# Topoisomerase VI participates in an insulator-like function that prevents H3K9me2 spreading into euchromatic islands

**DOI:** 10.1101/829416

**Authors:** Louis-Valentin Méteignier, Cécile Lecampion, Florent Velay, Cécile Vriet, Laura Dimnet, Michel Térèse, Martin Rougée, Christian Breuer, Ludivine Soubigou-Taconnat, Keiko Sugimoto, Fredy Barneche, Christophe Laloi

## Abstract

The organization of the genome into transcriptionally active and inactive chromatin domains requires well-delineated chromatin boundaries and insulator functions in order to maintain the identity of adjacent genomic loci with antagonistic chromatin marks and functionality. In plants that lack known chromatin insulators, the mechanisms that prevent heterochromatin spreading into euchromatin remain to be identified. Here, we show that DNA Topoisomerase VI participates in a chromatin boundary function that safeguards the expression of genes in euchromatin islands within silenced heterochromatin regions. While some transposable elements are reactivated in mutants of the Topoisomerase VI complex, genes insulated in euchromatin islands within heterochromatic regions of the *Arabidopsis thaliana* genome are specifically downregulated. H3K9me2 levels consistently increase at euchromatin island loci and decrease at some TE loci. We further show that Topoisomerase VI physically interacts with S-adenosylmethionine (SAM) synthase MAT3, which is required for H3K9me2 deposition. Topoisomerase VI promotes MAT3 occupancy on heterochromatic elements and its exclusion from euchromatic islands, thereby providing a mechanistic insight into the essential role of Topoisomerase VI in the delimitation of chromatin domains.

## Appendix Table S5 for "Topoisomerase VI participates in an insulator-like function that prevents H3K9me2 spreading into euchromatic islands" (part 4 of 12)

### Sheet: H3K9me2 rep2 (continued)
Chrom	Start	End	Gene Symbol	Category	Distance to TSS	Length	Treatment.cnt	Control.cnt	Treatment.avg	Control.avg	Treatment.enr	Control.enr	Event	log2FC	pval	padj	winSta	winEnd	winFC	winP	winQ
chr5	13296781	13296980	AT5G35045	Exon/CD	1424	200	57.38	92.54	57.38	92.54	4.19	6.38	Down	-0.69	0.00392183	0.0766595	13296781	13296980	-0.69	0.00392183	0.0736055
chr5	13300021	13300300	NIL	Exon/CD	356	280	177.99	229.28	177.99	229.28	5.71	7.41	Down	-0.37	0.0109194	0.129648	13300081	13300280	-0.52	0.00248018	0.0565906
chr5	13300621	13300820	NIL	Exon/CD	916	200	83.64	122.35	83.64	122.35	5.23	7.74	Down	-0.55	0.00682891	0.100812	13300621	13300820	-0.55	0.00682891	0.0974259
chr5	13303401	13303680	NIL	Downstream	272	280	183.82	238.54	183.82	238.54	6.48	7.15	Down	-0.38	0.00767299	0.100812	13303421	13303620	-0.54	0.00122631	0.0450001
chr5	13308481	13308700	NIL	Exon/CD	2272	220	82.67	129.55	82.67	129.55	5.06	7.33	Down	-0.65	0.00123219	0.0462759	13308481	13308680	-0.61	0.0041783	0.0756082
chr5	13339441	13339980	NIL	Downstream	393	540	84.62	161.42	84.62	161.42	1.74	3.51	Down	-0.93	7.89686e-07	0.000156695	13339661	13339860	-1.67	5.10901e-06	0.00101624
chr5	13342201	13342420	NIL	Upstream	-386	220	1.95	11.31	1.95	11.31	0.11	0.66	Down	-2.54	0.0068195	0.100812	13342201	13342400	-2.54	0.0068195	0.0974259
chr5	13348741	13348960	AT5G35076	Exon/CD	744	220	89.48	134.69	89.48	134.69	3.39	4.93	Down	-0.59	0.00244481	0.058333	13348741	13348940	-0.65	0.00163393	0.0513251
chr5	13375161	13375360	NIL	Exon/CD	4392	200	141.03	192.27	141.03	192.27	6.78	8.9	Down	-0.45	0.0049177	0.0867699	13375161	13375360	-0.45	0.0049177	0.0838938
chr5	13376901	13377100	NIL	Exon/CD	2652	200	209.11	266.3	209.11	266.3	7.42	9.64	Down	-0.35	0.00863799	0.105108	13376901	13377100	-0.35	0.00863799	0.101722
chr5	13377801	13378060	NIL	Exon/CD	1722	260	257.74	322.85	257.74	322.85	9.25	9.3	Down	-0.32	0.00683119	0.100812	13377841	13378040	-0.39	0.00413337	0.0756082
chr5	13379041	13379240	NIL	Exon/CD	512	200	73.92	110.01	73.92	110.01	4.52	8.18	Down	-0.57	0.00757881	0.100812	13379041	13379240	-0.57	0.00757881	0.0974259
chr5	13392401	13392720	NIL	Exon/CD	124	320	8.75	26.73	8.75	26.73	0.38	1.1	Down	-1.61	0.00200433	0.0542221	13392521	13392720	-2.3	0.00397436	0.0743822
chr5	13394361	13394840	AT5G35140	Exon/CD	292	480	158.53	232.37	158.53	232.37	3.34	4.59	Down	-0.55	0.000179914	0.0160168	13394541	13394740	-0.74	0.00117405	0.044721
chr5	13399321	13399520	NIL	Exon/CD	1381	200	87.53	128.52	87.53	128.52	9.15	9.65	Down	-0.55	0.005158	0.0905747	13399321	13399520	-0.55	0.005158	0.087682
chr5	13402681	13402920	AT5G35145	Exon/CD	2248	240	133.25	180.96	133.25	180.96	5.35	8.05	Down	-0.44	0.00699817	0.100812	13402681	13402880	-0.5	0.00500822	0.0853
chr5	13404181	13404380	AT5G35146	Exon/CD	272	200	93.37	136.75	93.37	136.75	5.19	7.13	Down	-0.55	0.00412941	0.0784583	13404181	13404380	-0.55	0.00412941	0.0756082
chr5	13405721	13406180	NIL	Exon/CD	323	460	330.68	450.34	330.68	450.34	6.55	8.45	Down	-0.45	1.78628e-05	0.00259802	13405921	13406120	-0.52	0.000999653	0.0403221
chr5	13406661	13406920	NIL	Downstream	3607	260	176.04	236.48	176.04	236.48	6.98	8.52	Down	-0.43	0.00287167	0.0660444	13406701	13406900	-0.49	0.00284973	0.0630592
chr5	13408281	13408720	NIL	Exon/CD	1897	440	273.3	377.34	273.3	377.34	5.5	8.29	Down	-0.47	4.35944e-05	0.00553285	13408461	13408660	-0.54	0.00119457	0.044721
chr5	13461841	13462060	AT5G35200	Downstream	4101	220	9.73	25.7	9.73	25.7	0.67	1.67	Down	-1.4	0.00626465	0.100812	13461841	13462040	-1.92	0.000623828	0.0358363
chr5	13466761	13467200	AT5G35205	Exon/CD	4612	440	37.93	78.14	37.93	78.14	0.96	1.61	Down	-1.04	0.000162418	0.0150071	13466881	13467080	-1.31	0.000997244	0.0403221
chr5	13490421	13490620	AT5G35230	Intron	1153	200	50.58	82.25	50.58	82.25	3.44	3.87	Down	-0.7	0.00574524	0.0980932	13490421	13490620	-0.7	0.00574524	0.0949915
chr5	13526661	13526900	AT5G35331	Exon/CD	4902	240	117.68	157.31	117.68	157.31	5.1	5.34	Down	-0.42	0.0166771	0.195112	13526681	13526880	-0.52	0.00801444	0.0974259
chr5	13529581	13529800	AT5G35331	Exon/CD	1992	220	106.99	150.11	106.99	150.11	5.03	6.49	Down	-0.49	0.00701591	0.100812	13529601	13529800	-0.51	0.00687041	0.0974259
chr5	13536081	13536280	NIL	Exon/CD	141	200	106.01	152.17	106.01	152.17	5.1	7.12	Down	-0.52	0.00397282	0.0774931	13536081	13536280	-0.52	0.00397282	0.0743822
chr5	13543461	13543660	NIL	Exon/CD	83	200	83.64	121.32	83.64	121.32	4.65	4.83	Down	-0.54	0.00830335	0.101607	13543461	13543660	-0.54	0.00830335	0.0982341
chr5	13545661	13545940	NIL	Exon/CD	392	280	6.81	22.62	6.81	22.62	0.55	1.34	Down	-1.73	0.00275879	0.0639207	13545681	13545880	-2.4	0.00222601	0.0529049
chr5	13619781	13620040	NIL	Exon/CD	40	260	2.92	13.37	2.92	13.37	0.23	0.86	Down	-2.2	0.00704042	0.100812	13619781	13619980	-2.67	0.00368695	0.0696371
chr5	13621381	13621620	NIL	Exon/CD	494	240	2.92	12.34	2.92	12.34	0.35	1.31	Down	-2.08	0.0123621	0.145646	13621401	13621600	-3.54	0.00138311	0.0497265
chr5	13644301	13644600	NIL	Downstream	6655	300	127.41	183.02	127.41	183.02	4.83	5.38	Down	-0.52	0.00155343	0.0518302	13644301	13644500	-0.61	0.00144867	0.0513251
chr5	13649761	13650000	AT5G35416	Upstream	-367	240	118.66	174.79	118.66	174.79	4.21	5.72	Down	-0.56	0.00101282	0.0422065	13649781	13649980	-0.55	0.00424647	0.0756082
chr5	13656361	13657280	NIL	Exon/CD	323	920	184.79	317.71	184.79	317.71	2.67	4.26	Down	-0.78	2.451e-09	6.56029e-07	13656781	13656980	-1.07	1.78479e-05	0.00307318
chr5	13678621	13678860	NIL	Exon/CD	75	240	14.59	42.16	14.59	42.16	0.68	1.66	Down	-1.53	0.000185213	0.0163101	13678621	13678820	-1.46	0.000435454	0.0297372
chr5	13718581	13718820	NIL	Downstream	1808	240	177.01	244.71	177.01	244.71	6.51	7.92	Down	-0.47	0.000954936	0.0422065	13718601	13718800	-0.53	0.000745951	0.0384578
chr5	13720181	13720580	NIL	Exon/CD	128	400	4.86	25.7	4.86	25.7	0.16	0.78	Down	-2.4	7.87275e-05	0.00876625	13720241	13720440	#NAME?	0.000341439	0.026157
chr5	13722301	13722520	AT5G35540	Exon/CD	273	220	0	6.17	0	6.17	0	0.46	Down	#NAME?	0.00345121	0.0702166	13722321	13722520	#NAME?	0.00345121	0.0669172
chr5	13724841	13725040	NIL	Exon/CD	611	200	1.95	11.31	1.95	11.31	0.2	0.84	Down	-2.54	0.0068195	0.100812	13724841	13725040	-2.54	0.0068195	0.0974259
chr5	13761041	13761300	NIL	Exon/CD	63	260	0	7.2	0	7.2	0	0.56	Down	#NAME?	0.00158467	0.0518302	13761041	13761240	#NAME?	0.00158467	0.0513251
chr5	13791061	13791260	AT5G35606	Exon/CD	80	200	50.58	81.23	50.58	81.23	3.37	5.29	Down	-0.68	0.0073164	0.100812	13791061	13791260	-0.68	0.0073164	0.0974259
chr5	13811861	13812160	NIL	Exon/CD	106	300	6.81	25.7	6.81	25.7	0.53	2.39	Down	-1.92	0.000623828	0.0348223	13811961	13812160	-3.67	0.000699382	0.0378548
chr5	13815861	13816140	NIL	Exon/CD	1581	280	23.34	47.3	23.34	47.3	1.79	2.8	Down	-1.02	0.00399502	0.0778029	13815921	13816120	-1.4	0.000544691	0.0324481
chr5	13816461	13816660	NIL	Intron	1021	200	38.9	65.8	38.9	65.8	2.2	4.6	Down	-0.76	0.00820341	0.100812	13816461	13816660	-0.76	0.00820341	0.0974259
chr5	13828861	13829060	NIL	Exon/CD	1137	200	3.89	15.42	3.89	15.42	0.45	1.39	Down	-1.99	0.00663886	0.100812	13828861	13829060	-1.99	0.00663886	0.0974259
chr5	13851101	13851300	AT5G35657	Upstream	-90	200	9.73	25.7	9.73	25.7	2.57	6.04	Down	-1.4	0.00626465	0.100812	13851101	13851300	-1.4	0.00626465	0.0974259
chr5	13859561	13859800	NIL	Exon/CD	111	240	0	7.2	0	7.2	0	0.53	Down	#NAME?	0.00158467	0.0518302	13859561	13859760	#NAME?	0.00158467	0.0513251
chr5	13867341	13867580	AT5G35690	Intron	778	240	0	5.14	0	5.14	0	0.27	Down	#NAME?	0.00759417	0.100812	13867341	13867540	#NAME?	0.00759417	0.0974259
chr5	13884581	13884800	AT5G35720	Exon/CD	587	220	114.77	163.48	114.77	163.48	4.77	6.16	Down	-0.51	0.00341287	0.0702166	13884601	13884800	-0.54	0.00304278	0.0668286
chr5	13884861	13885140	AT5G35720	Exon/CD	277	280	158.53	212.83	158.53	212.83	5.75	7.19	Down	-0.42	0.00476181	0.0843609	13884921	13885120	-0.51	0.004171	0.0756082
chr5	13885441	13885640	AT5G35725	Exon/CD	95	200	117.68	161.42	117.68	161.42	4.43	6.45	Down	-0.46	0.00870335	0.10584	13885441	13885640	-0.46	0.00870335	0.102447
chr5	13887061	13887260	NIL	Exon/CD	688	200	97.26	136.75	97.26	136.75	4.76	6.38	Down	-0.49	0.00966678	0.115662	13887061	13887260	-0.49	0.00966678	0.112307
chr5	13887381	13887620	NIL	Exon/CD	1028	240	119.63	170.68	119.63	170.68	5.62	6.29	Down	-0.51	0.002666	0.0625736	13887421	13887620	-0.54	0.00390429	0.0733058
chr5	13889021	13889220	NIL	Exon/CD	2648	200	88.51	126.47	88.51	126.47	4.39	7.19	Down	-0.51	0.00943816	0.113392	13889021	13889220	-0.51	0.00943816	0.110023
chr5	13889401	13889660	NIL	Exon/CD	3058	260	109.9	162.45	109.9	162.45	4.76	7.21	Down	-0.56	0.00140254	0.0515305	13889441	13889640	-0.64	0.00133457	0.0484724
chr5	13890401	13890640	NIL	Exon/CD	4048	240	49.6	83.28	49.6	83.28	2.21	3.79	Down	-0.75	0.00330681	0.0702166	13890441	13890640	-0.85	0.00275709	0.061333
chr5	13904941	13905260	NIL	Upstream	-48	320	0	6.17	0	6.17	0	0.41	Down	#NAME?	0.00345121	0.0702166	13904941	13905140	#NAME?	0.00759417	0.0974259
chr5	13905601	13905820	NIL	Exon/CD	154	220	2.92	11.31	2.92	11.31	0.29	1.01	Down	-1.95	0.0214902	0.249697	13905601	13905800	-2.54	0.0068195	0.0974259
chr5	13906241	13906540	NIL	Exon/CD	523	300	52.52	84.31	52.52	84.31	1.68	2.67	Down	-0.68	0.00633044	0.100812	13906241	13906440	-0.79	0.00724071	0.0974259
chr5	13917561	13917940	NIL	Exon/CD	55	380	28.21	58.61	28.21	58.61	2.34	3.9	Down	-1.06	0.000974666	0.0422065	13917641	13917840	-1.2	0.000494348	0.0297372
chr5	13921381	13921600	NIL	Exon/CD	597	220	0	6.17	0	6.17	0	0.51	Down	#NAME?	0.00345121	0.0702166	13921381	13921580	#NAME?	0.00759417	0.0974259
chr5	13926201	13926560	NIL	Exon/CD	4073	360	186.74	257.04	186.74	257.04	4.8	6.14	Down	-0.46	0.000824653	0.0404864	13926201	13926400	-0.62	0.00178653	0.0513251
chr5	13960401	13960640	NIL	Upstream	-91	240	7.78	23.65	7.78	23.65	0.7	1.99	Down	-1.6	0.00376994	0.0739839	13960441	13960640	-1.82	0.00316999	0.0669172
chr5	13962041	13962240	AT5G35791	Exon/CD	729	200	77.81	116.18	77.81	116.18	4.21	5.91	Down	-0.58	0.00570268	0.0974301	13962041	13962240	-0.58	0.00570268	0.0943478
chr5	13964861	13965200	AT5G35792	Exon/CD	387	340	67.11	104.87	67.11	104.87	3.04	5.63	Down	-0.64	0.00383482	0.0751758	13964941	13965140	-0.9	0.00142798	0.0511427
chr5	13967821	13968080	AT5G35794	Exon/CD	162	260	99.2	141.89	99.2	141.89	4.56	6.23	Down	-0.52	0.00584783	0.099647	13967841	13968040	-0.68	0.00174936	0.0513251
chr5	13989341	13989560	NIL	Exon/CD	1186	220	61.27	99.73	61.27	99.73	2.38	3.87	Down	-0.7	0.00232163	0.0556247	13989341	13989540	-0.78	0.00140593	0.0504693
chr5	13997401	13997620	AT5G35820	Exon/CD	2027	220	94.34	143.94	94.34	143.94	5.96	8.88	Down	-0.61	0.00125926	0.0470923	13997421	13997620	-0.62	0.00198318	0.0513251
chr5	13998701	13998940	AT5G35820	Exon/CD	3337	240	137.14	183.02	137.14	183.02	6.16	8.39	Down	-0.42	0.0102134	0.121443	13998721	13998920	-0.52	0.003099	0.0669172
chr5	13999061	13999260	AT5G35820	Exon/CD	3677	200	115.74	166.56	115.74	166.56	5.31	8.75	Down	-0.53	0.00241947	0.0577622	13999061	13999260	-0.53	0.00241947	0.0552903
chr5	14004241	14004440	NIL	Exon/CD	1720	200	0.97	9.25	0.97	9.25	0.29	1	Down	-3.25	0.00537025	0.0923322	14004241	14004440	-3.25	0.00537025	0.0894156
chr5	14018761	14018960	NIL	Exon/CD	815	200	7.78	21.59	7.78	21.59	0.66	1.75	Down	-1.47	0.00933692	0.112341	14018761	14018960	-1.47	0.00933692	0.108944
chr5	14026321	14026580	AT5G35890	Exon/CD	276	260	34.04	61.69	34.04	61.69	1.49	2.34	Down	-0.86	0.00442463	0.0794863	14026321	14026520	-0.95	0.00764224	0.0974259
chr5	14035941	14036540	NIL	Downstream	62	600	213.97	317.71	213.97	317.71	3.61	4.65	Down	-0.57	6.38284e-06	0.00105887	14036201	14036400	-0.58	0.00226755	0.0529049
chr5	14040961	14041220	NIL	Exon/CD	1328	260	0	10.28	0	10.28	0	0.43	Down	#NAME?	0.000159761	0.014795	14040961	14041160	#NAME?	0.000341439	0.026157
chr5	14075281	14075700	NIL	Downstream	401	420	9.73	33.93	9.73	33.93	0.42	1.23	Down	-1.8	0.000163633	0.0150851	14075341	14075540	-3.67	0.000699382	0.0378548
chr5	14076221	14076420	AT5G35932	Exon/CD	70	200	35.01	60.66	35.01	60.66	2.19	3.35	Down	-0.79	0.0083317	0.101897	14076221	14076420	-0.79	0.0083317	0.0985373
chr5	14076681	14076940	AT5G35932	Exon/CD	560	260	112.82	151.14	112.82	151.14	5.52	6.09	Down	-0.42	0.0181378	0.212003	14076681	14076880	-0.53	0.00761344	0.0974259
chr5	14096321	14096520	NIL	Exon/CD	1545	200	0.97	10.28	0.97	10.28	0.14	1.24	Down	-3.4	0.00272901	0.0633248	14096321	14096520	-3.4	0.00272901	0.060787
chr5	14098481	14098680	NIL	Downstream	350	200	11.67	28.79	11.67	28.79	0.74	2.16	Down	-1.3	0.00625511	0.100812	14098481	14098680	-1.3	0.00625511	0.0974259
chr5	14112001	14112340	NIL	Exon/CD	299	340	0	7.2	0	7.2	0	0.31	Down	#NAME?	0.00158467	0.0518302	14112061	14112260	#NAME?	0.00345121	0.0669172
chr5	14123861	14124060	NIL	Exon/CD	90	200	1.95	12.34	1.95	12.34	0.15	0.8	Down	-2.67	0.00368695	0.0726081	14123861	14124060	-2.67	0.00368695	0.0696371
chr5	14124221	14124440	NIL	Downstream	190	220	0	7.2	0	7.2	0	0.4	Down	#NAME?	0.00158467	0.0518302	14124221	14124420	#NAME?	0.00345121	0.0669172
chr5	14148781	14149000	NIL	Downstream	400	220	110.88	153.2	110.88	153.2	4.77	5.95	Down	-0.47	0.00905441	0.109486	14148781	14148980	-0.55	0.00369554	0.0697471
chr5	14154261	14154460	AT5G36010	Downstream	1158	200	15.56	33.93	15.56	33.93	1.01	2.46	Down	-1.12	0.00822878	0.100812	14154261	14154460	-1.12	0.00822878	0.0974259
chr5	14162901	14163100	NIL	Exon/CD	9169	200	56.41	91.51	56.41	91.51	5.11	5.96	Down	-0.7	0.00373683	0.0734665	14162901	14163100	-0.7	0.00373683	0.0704816
chr5	14164281	14164480	AT5G36030	Exon/CD	1336	200	11.67	29.82	11.67	29.82	3.08	5.88	Down	-1.35	0.00416325	0.0784583	14164281	14164480	-1.35	0.00416325	0.0756082
chr5	14233341	14233540	AT5G36160	Intron	1711	200	0	5.14	0	5.14	0	0.43	Down	#NAME?	0.00759417	0.100812	14233341	14233540	#NAME?	0.00759417	0.0974259
chr5	14261861	14262080	NIL	Exon/CD	2659	220	107.96	144.97	107.96	144.97	5.46	7.77	Down	-0.43	0.0197232	0.230329	14261861	14262060	-0.55	0.0047469	0.0812897
chr5	14294961	14295260	NIL	Upstream	-84	300	132.27	190.21	132.27	190.21	3.95	5.39	Down	-0.52	0.00121573	0.0457766	14295001	14295200	-0.59	0.00236478	0.0540784
chr5	14295361	14295700	AT5G36275	Exon/CD	1516	340	196.46	263.21	196.46	263.21	5.54	7.11	Down	-0.42	0.00181623	0.0542221	14295381	14295580	-0.53	0.0029465	0.0649583
chr5	14296101	14296360	NIL	Exon/CD	527	260	128.38	181.99	128.38	181.99	4.93	6.3	Down	-0.5	0.00228586	0.0553075	14296141	14296340	-0.53	0.0047264	0.0809473
chr5	14297401	14297960	NIL	Exon/CD	413	560	142	233.4	142	233.4	3.47	4.5	Down	-0.72	2.12647e-06	0.000391522	14297641	14297840	-0.92	0.000140469	0.0154593
chr5	14298021	14298260	NIL	Exon/CD	689	240	35.99	64.77	35.99	64.77	2.54	4.49	Down	-0.85	0.00387575	0.075882	14298041	14298240	-0.98	0.00258816	0.0584546
chr5	14300261	14300460	AT5G36280	Upstream	-898	200	0	5.14	0	5.14	0	0.45	Down	#NAME?	0.00759417	0.100812	14300261	14300460	#NAME?	0.00759417	0.0974259
chr5	14301461	14301700	NIL	Exon/CD	317	240	8.75	23.65	8.75	23.65	1.02	2.01	Down	-1.43	0.00766071	0.100812	14301481	14301680	-2.25	0.00128242	0.0467596
chr5	14357701	14358080	AT5G36460	Exon/CD	92	380	0	9.25	0	9.25	Inf	1.03	Down	#NAME?	0.000341439	0.023626	14357721	14357920	#NAME?	0.000341439	0.026157
chr5	14523761	14523960	NIL	Exon/CD	133	200	20.42	41.13	20.42	41.13	1.25	2.17	Down	-1.01	0.00770524	0.100812	14523761	14523960	-1.01	0.00770524	0.0974259
chr5	14524601	14524820	NIL	Exon/CD	983	220	17.51	38.04	17.51	38.04	1.71	2.88	Down	-1.12	0.0052978	0.0923322	14524621	14524820	-1.12	0.0052978	0.0894156
chr5	14525481	14525700	NIL	Exon/CD	1863	220	4.86	18.51	4.86	18.51	0.48	1.22	Down	-1.93	0.00356225	0.0711357	14525501	14525700	-2.08	0.00386913	0.0727251
chr5	14527701	14527900				200	0	5.14	0	5.14	0	0.35	Down	#NAME?	0.00759417	0.100812	14527701	14527900	#NAME?	0.00759417	0.0974259
chr5	14534001	14534240	NIL	Exon/CD	8	240	0	6.17	0	6.17	0	0.44	Down	#NAME?	0.00345121	0.0702166	14534001	14534200	#NAME?	0.00345121	0.0669172
chr5	14581361	14581660	NIL	Exon/CD	53	300	133.25	193.3	133.25	193.3	4.41	6.73	Down	-0.54	0.000860291	0.0418256	14581401	14581600	-0.6	0.00263176	0.0593738
chr5	14584841	14585060	NIL	Upstream	-178	220	8.75	23.65	8.75	23.65	0.71	1.96	Down	-1.43	0.00766071	0.100812	14584861	14585060	-1.67	0.00445759	0.0770622
chr5	14587161	14587380	NIL	Upstream	-199	220	70.03	106.93	70.03	106.93	4.57	8.14	Down	-0.61	0.00536336	0.0923322	14587181	14587380	-0.63	0.00479237	0.0819567
chr5	14589701	14589900	NIL	Exon/CD	34	200	35.99	61.69	35.99	61.69	2.12	3.32	Down	-0.78	0.00889083	0.107819	14589701	14589900	-0.78	0.00889083	0.104421
chr5	14590001	14590220	AT5G36940	Upstream	-56	220	1.95	13.37	1.95	13.37	0.25	1.56	Down	-2.78	0.00198073	0.0542221	14590001	14590200	-2.78	0.00198073	0.0513251
chr5	14595001	14595220	AT5G36950	Exon/CD	129	220	0	5.14	0	5.14	0	0.3	Down	#NAME?	0.00759417	0.100812	14595001	14595200	#NAME?	0.00759417	0.0974259
chr5	14613481	14613680	NIL	Exon/CD	372	200	0	6.17	0	6.17	0	0.44	Down	#NAME?	0.00345121	0.0702166	14613481	14613680	#NAME?	0.00345121	0.0669172
chr5	14625821	14626120	NIL	Exon/CD	356	300	10.7	27.76	10.7	27.76	0.49	0.94	Down	-1.38	0.00511117	0.0898151	14625861	14626060	-1.67	0.00445759	0.0770622
chr5	14627801	14628060	NIL	Exon/CD	697	260	34.04	58.61	34.04	58.61	1.64	2.19	Down	-0.78	0.0102444	0.121798	14627821	14628020	-1.08	0.00314247	0.0669172
chr5	14635841	14636040	AT5G37030	Exon/CD	999	200	0	6.17	0	6.17	0	0.4	Down	#NAME?	0.00345121	0.0702166	14635841	14636040	#NAME?	0.00345121	0.0669172
chr5	14646201	14646400	NIL	Exon/CD	365	200	0	6.17	0	6.17	0	0.56	Down	#NAME?	0.00345121	0.0702166	14646201	14646400	#NAME?	0.00345121	0.0669172
chr5	14670781	14671020	AT5G37110	Exon/CD	1306	240	123.52	172.73	123.52	172.73	5.67	7	Down	-0.48	0.00415837	0.0784583	14670801	14671000	-0.61	0.000857776	0.0403221
chr5	14676601	14676820	NIL	Exon/CD	471	220	24.31	51.41	24.31	51.41	1.6	2.6	Down	-1.08	0.00164175	0.0535203	14676621	14676820	-1.02	0.00399502	0.0747088
chr5	14676901	14677200	NIL	Exon/CD	811	300	35.01	65.8	35.01	65.8	1.95	2.75	Down	-0.91	0.00199389	0.0542221	14676921	14677120	-1.18	0.00134386	0.0487877
chr5	14677621	14677820	AT5G37120	Exon/CD	54	200	45.71	74.03	45.71	74.03	2.39	3.36	Down	-0.7	0.00932141	0.112262	14677621	14677820	-0.7	0.00932141	0.108848
chr5	14680841	14681100	NIL	Exon/CD	205	260	71.97	103.85	71.97	103.85	3.47	3.73	Down	-0.53	0.0159326	0.186488	14680841	14681040	-0.69	0.00522545	0.0885753
chr5	14681801	14682000	AT5G37130	Intron	522	200	0	5.14	0	5.14	0	0.3	Down	#NAME?	0.00759417	0.100812	14681801	14682000	#NAME?	0.00759417	0.0974259
chr5	14711641	14712000	NIL	Upstream	-46	360	15.56	35.99	15.56	35.99	0.66	1.33	Down	-1.21	0.00392317	0.0766595	14711781	14711980	-2.33	0.000730389	0.0378548
chr5	14733121	14733320	NIL	Downstream	417	200	33.07	58.61	33.07	58.61	1.91	2.92	Down	-0.83	0.00725393	0.100812	14733121	14733320	-0.83	0.00725393	0.0974259
chr5	14739961	14740160	AT5G37240	Upstream	-804	200	1.95	11.31	1.95	11.31	0.13	0.62	Down	-2.54	0.0068195	0.100812	14739961	14740160	-2.54	0.0068195	0.0974259
chr5	14746041	14746240	NIL	Downstream	675	200	13.62	30.85	13.62	30.85	0.87	2.06	Down	-1.18	0.00884335	0.107347	14746041	14746240	-1.18	0.00884335	0.103938
chr5	14746621	14746920	NIL	Exon/CD	45	300	7.78	26.73	7.78	26.73	0.54	1.4	Down	-1.78	0.000908495	0.0422065	14746721	14746920	-1.59	0.00713905	0.0974259
chr5	14760021	14760420	NIL	Exon/CD	135	400	34.04	71.97	34.04	71.97	1.27	2.4	Down	-1.08	0.000195145	0.0170614	14760101	14760300	-1.75	0.00014309	0.0157135
chr5	14776261	14776540	AT5G37310	Upstream	-193	280	3.89	17.48	3.89	17.48	0.21	1.05	Down	-2.17	0.00223604	0.0553075	14776301	14776500	-2.99	0.000562566	0.0332764
chr5	14778181	14778380	AT5G37320	Exon/CD	349	200	1.95	11.31	1.95	11.31	0.12	0.52	Down	-2.54	0.0068195	0.100812	14778181	14778380	-2.54	0.0068195	0.0974259
chr5	14784641	14784900	AT5G37330	Exon/CD	1334	260	126.44	178.9	126.44	178.9	5.28	7	Down	-0.5	0.00261323	0.0614366	14784701	14784900	-0.54	0.00436473	0.075641
chr5	14797121	14797360	AT5G37351	Downstream	257	240	1.95	12.34	1.95	12.34	0.14	0.77	Down	-2.67	0.00368695	0.0726081	14797121	14797320	-3.54	0.00138311	0.0497265
chr5	14809521	14809900	NIL	Exon/CD	1262	380	7.78	26.73	7.78	26.73	0.28	0.81	Down	-1.78	0.000908495	0.0422065	14809581	14809780	-2.4	0.00222601	0.0529049
chr5	14811321	14811560	NIL	Downstream	558	240	0	5.14	0	5.14	0	0.22	Down	#NAME?	0.00759417	0.100812	14811321	14811520	#NAME?	0.00759417	0.0974259
chr5	14830021	14830320	AT5G37385	Upstream	-283	300	132.27	184.04	132.27	184.04	5.39	7.96	Down	-0.48	0.00352972	0.0711357	14830101	14830300	-0.58	0.00234059	0.0536453
chr5	14868021	14868220	AT5G37475	Intron	621	200	0	5.14	0	5.14	0	0.32	Down	#NAME?	0.00759417	0.100812	14868021	14868220	#NAME?	0.00759417	0.0974259
chr5	14869401	14869620	NIL	Upstream	-11	220	6.81	18.51	6.81	18.51	0.41	1.27	Down	-1.44	0.0177822	0.207884	14869401	14869600	-1.85	0.00596391	0.0974259
chr5	14869641	14869880	NIL	Upstream	-261	240	13.62	31.87	13.62	31.87	0.76	1.77	Down	-1.23	0.00604125	0.100812	14869641	14869840	-1.46	0.00407734	0.0756082
chr5	14870121	14870340	NIL	Downstream	371	220	20.42	42.16	20.42	42.16	1.1	2.41	Down	-1.05	0.00550571	0.0944179	14870121	14870320	-1.2	0.00316368	0.0669172
chr5	14872441	14872780	NIL	Exon/CD	205	340	65.16	110.01	65.16	110.01	1.75	3.01	Down	-0.76	0.000655319	0.0354578	14872441	14872640	-0.98	0.000645011	0.0361014
chr5	14913041	14913240	NIL	Upstream	-124	200	0	7.2	0	7.2	0	0.31	Down	#NAME?	0.00158467	0.0518302	14913041	14913240	#NAME?	0.00158467	0.0513251
chr5	14927141	14927420	AT5G37590	Downstream	5507	280	0	8.23	0	8.23	0	0.47	Down	#NAME?	0.000733327	0.0363174	14927141	14927340	#NAME?	0.00345121	0.0669172
chr5	14971161	14971360	AT5G37680	5'UTR	52	200	0	5.14	0	5.14	0	0.85	Down	#NAME?	0.00759417	0.100812	14971161	14971360	#NAME?	0.00759417	0.0974259
chr5	14971741	14971940	NIL	Downstream	245	200	15.56	34.96	15.56	34.96	1.26	2.81	Down	-1.17	0.00570342	0.0974301	14971741	14971940	-1.17	0.00570342	0.0943478
chr5	14972061	14972260	NIL	Upstream	-75	200	4.86	16.45	4.86	16.45	0.42	1.23	Down	-1.76	0.00989205	0.11787	14972061	14972260	-1.76	0.00989205	0.114586
chr5	15003401	15003620	NIL	Upstream	-284	220	29.18	52.44	29.18	52.44	1.81	2.77	Down	-0.85	0.00952723	0.114294	15003421	15003620	-0.95	0.00439687	0.0761454
chr5	15030061	15030660	NIL	Exon/CD	515	600	25.29	69.92	25.29	69.92	0.64	1.48	Down	-1.47	3.08479e-06	0.000549096	15030421	15030620	-2.54	0.000130136	0.0144533
chr5	15047401	15047600	NIL	Exon/CD	420	200	0	5.14	0	5.14	0	0.41	Down	#NAME?	0.00759417	0.100812	15047401	15047600	#NAME?	0.00759417	0.0974259
chr5	15055601	15055800	AT5G37830	Downstream	5077	200	0.97	9.25	0.97	9.25	0.08	0.84	Down	-3.25	0.00537025	0.0923322	15055601	15055800	-3.25	0.00537025	0.0894156
chr5	15072201	15072420	NIL	Upstream	-449	220	0	6.17	0	6.17	0	0.37	Down	#NAME?	0.00345121	0.0702166	15072201	15072400	#NAME?	0.00345121	0.0669172
chr5	15098501	15098700	AT5G37920	Downstream	2570	200	1.95	11.31	1.95	11.31	0.1	0.58	Down	-2.54	0.0068195	0.100812	15098501	15098700	-2.54	0.0068195	0.0974259
chr5	15105941	15106200	NIL	Exon/CD	942	260	4.86	19.54	4.86	19.54	0.3	0.8	Down	-2.01	0.00210966	0.0542221	15105941	15106140	-1.99	0.00663886	0.0974259
chr5	15106401	15106660	NIL	Exon/CD	482	260	6.81	23.65	6.81	23.65	0.6	1.44	Down	-1.8	0.00169342	0.0542221	15106441	15106640	-2.17	0.00223604	0.0529049
chr5	15108421	15108620	AT5G37940	Exon/CD	1224	200	0	6.17	0	6.17	0	0.47	Down	#NAME?	0.00345121	0.0702166	15108421	15108620	#NAME?	0.00345121	0.0669172
chr5	15109801	15110060	NIL	Exon/CD	1070	260	0	6.17	0	6.17	0	0.46	Down	#NAME?	0.00345121	0.0702166	15109801	15110000	#NAME?	0.00759417	0.0974259
chr5	15137041	15137240	NIL	Exon/CD	312	200	0	5.14	0	5.14	0	0.35	Down	#NAME?	0.00759417	0.100812	15137041	15137240	#NAME?	0.00759417	0.0974259
chr5	15137921	15138180	NIL	Exon/CD	772	260	0	7.2	0	7.2	0	0.55	Down	#NAME?	0.00158467	0.0518302	15137961	15138160	#NAME?	0.00158467	0.0513251
chr5	15145701	15145940	NIL	Exon/CD	310	240	0	11.31	0	11.31	0	0.85	Down	#NAME?	7.50577e-05	0.00839768	15145701	15145900	#NAME?	0.00158467	0.0513251
chr5	15154061	15154280	NIL	Exon/CD	131	220	0	6.17	0	6.17	0	0.44	Down	#NAME?	0.00345121	0.0702166	15154061	15154260	#NAME?	0.00759417	0.0974259
chr5	15161501	15161780	NIL	Exon/CD	143	280	0.97	12.34	0.97	12.34	0.09	0.75	Down	-3.67	0.000699382	0.0363174	15161501	15161700	#NAME?	0.00345121	0.0669172
chr5	15175321	15175580	AT5G38030	5'UTR	7	260	0	6.17	0	6.17	0	0.32	Down	#NAME?	0.00345121	0.0702166	15175321	15175520	#NAME?	0.00759417	0.0974259
chr5	15183921	15184120	NIL	Exon/CD	562	200	12.64	29.82	12.64	29.82	1.63	4.51	Down	-1.24	0.0075018	0.100812	15183921	15184120	-1.24	0.0075018	0.0974259
chr5	15205541	15205780	NIL	Exon/CD	551	240	12.64	28.79	12.64	28.79	0.7	1.55	Down	-1.19	0.0110265	0.130891	15205541	15205740	-1.55	0.00316007	0.0669172
chr5	15206741	15206940	NIL	Exon/CD	1731	200	35.01	60.66	35.01	60.66	3.37	4.94	Down	-0.79	0.0083317	0.101897	15206741	15206940	-0.79	0.0083317	0.0985373
chr5	15213361	15213580	AT5G38120	Upstream	-295	220	0	8.23	0	8.23	0	0.73	Down	#NAME?	0.000733327	0.0363174	15213361	15213560	#NAME?	0.00158467	0.0513251
chr5	15236841	15237100	AT5G38190	Intron	2782	260	124.49	168.62	124.49	168.62	4.75	6.46	Down	-0.44	0.00981146	0.117149	15236881	15237080	-0.61	0.00166691	0.0513251
chr5	15258881	15259120	NIL	Downstream	211	240	1.95	12.34	1.95	12.34	0.11	0.73	Down	-2.67	0.00368695	0.0726081	15258881	15259080	-3.25	0.00537025	0.0894156
chr5	15261481	15261680	AT5G38210	Exon/CD	575	200	0	5.14	0	5.14	0	0.3	Down	#NAME?	0.00759417	0.100812	15261481	15261680	#NAME?	0.00759417	0.0974259
chr5	15272321	15272560	NIL	Exon/CD	417	240	7.78	22.62	7.78	22.62	0.51	1.06	Down	-1.54	0.00596001	0.100812	15272341	15272540	-1.82	0.00316999	0.0669172
chr5	15286681	15287240	NIL	Downstream	700	560	63.22	126.47	63.22	126.47	1.15	2.21	Down	-1	3.54266e-06	0.000624145	15286821	15287020	-1.26	0.000356432	0.0271402
chr5	15302641	15302840	NIL	Exon/CD	125	200	12.64	29.82	12.64	29.82	1.3	2.63	Down	-1.24	0.0075018	0.100812	15302641	15302840	-1.24	0.0075018	0.0974259
chr5	15308381	15308680	NIL	Exon/CD	173	300	3.89	18.51	3.89	18.51	0.17	0.73	Down	-2.25	0.00128242	0.0478486	15308401	15308600	-2.99	0.000562566	0.0332764
chr5	15341501	15341760	NIL	Exon/CD	1151	260	15.56	34.96	15.56	34.96	1.16	2.16	Down	-1.17	0.00570342	0.0974301	15341561	15341760	-1.35	0.00416325	0.0756082
chr5	15345021	15345220	AT5G38378	Downstream	672	200	0.97	9.25	0.97	9.25	0.1	0.84	Down	-3.25	0.00537025	0.0923322	15345021	15345220	-3.25	0.00537025	0.0894156
chr5	15349441	15349840	NIL	Downstream	495	400	3.89	20.56	3.89	20.56	0.13	0.57	Down	-2.4	0.000413344	0.0278986	15349581	15349780	-2.78	0.00198073	0.0513251
chr5	15350201	15350440	NIL	Downstream	142	240	13.62	33.93	13.62	33.93	0.94	1.83	Down	-1.32	0.00275347	0.0638426	15350221	15350420	-1.48	0.00218126	0.0525784
chr5	15385761	15385960	NIL	Exon/CD	2100	200	0.97	11.31	0.97	11.31	0.28	2.01	Down	-3.54	0.00138311	0.0508395	15385761	15385960	-3.54	0.00138311	0.0497265
chr5	15386661	15387040	NIL	Exon/CD	1110	380	1.95	15.42	1.95	15.42	0.19	1.25	Down	-2.99	0.000562566	0.0331146	15386841	15387040	#NAME?	0.00158467	0.0513251
chr5	15397861	15398120	AT5G38460	Intron	3105	260	0	6.17	0	6.17	0	0.45	Down	#NAME?	0.00345121	0.0702166	15397861	15398060	#NAME?	0.00759417	0.0974259
chr5	15402021	15402220	NIL	Downstream	784	200	6.81	20.56	6.81	20.56	0.43	1.33	Down	-1.59	0.00713905	0.100812	15402021	15402220	-1.59	0.00713905	0.0974259
chr5	15402361	15402580	NIL	Downstream	434	220	13.62	31.87	13.62	31.87	0.68	1.28	Down	-1.23	0.00604125	0.100812	15402361	15402560	-1.43	0.00335227	0.0669172
chr5	15405441	15405660	AT5G38470	Exon/CD	908	220	0	6.17	0	6.17	0	0.27	Down	#NAME?	0.00345121	0.0702166	15405441	15405640	#NAME?	0.00759417	0.0974259
chr5	15466201	15466420	AT5G38630	Intron	318	220	0	5.14	0	5.14	0	0.34	Down	#NAME?	0.00759417	0.100812	15466201	15466400	#NAME?	0.00759417	0.0974259
chr5	15469681	15469920	AT5G38640	Exon/CD	924	240	0	6.17	0	6.17	0	0.22	Down	#NAME?	0.00345121	0.0702166	15469681	15469880	#NAME?	0.00759417	0.0974259
chr5	15471781	15472160	AT5G38660	Intron	3615	380	0	9.25	0	9.25	0	0.3	Down	#NAME?	0.000341439	0.023626	15471901	15472100	#NAME?	0.000733327	0.0378548
chr5	15474641	15474860	AT5G38660	Exon/CD	835	220	0	5.14	0	5.14	0	0.21	Down	#NAME?	0.00759417	0.100812	15474641	15474840	#NAME?	0.00759417	0.0974259
chr5	15478481	15478700	AT5G38680	Intron	1266	220	2.92	13.37	2.92	13.37	0.17	0.83	Down	-2.2	0.00704042	0.100812	15478501	15478700	-2.78	0.00198073	0.0513251
chr5	15504861	15505060	NIL	Exon/CD	192	200	0	5.14	0	5.14	0	0.35	Down	#NAME?	0.00759417	0.100812	15504861	15505060	#NAME?	0.00759417	0.0974259
chr5	15552981	15553220	AT5G38840	Exon/CD	1804	240	0	5.14	0	5.14	0	0.35	Down	#NAME?	0.00759417	0.100812	15552981	15553180	#NAME?	0.00759417	0.0974259
chr5	15557121	15557320	AT5G38850	Intron	2064	200	0	6.17	0	6.17	0	0.47	Down	#NAME?	0.00345121	0.0702166	15557121	15557320	#NAME?	0.00345121	0.0669172
chr5	15559721	15559920	AT5G38860	Exon/CD	864	200	0	5.14	0	5.14	0	0.27	Down	#NAME?	0.00759417	0.100812	15559721	15559920	#NAME?	0.00759417	0.0974259
chr5	15568621	15568860	AT5G38880	Exon/CD	454	240	0	6.17	0	6.17	0	0.24	Down	#NAME?	0.00345121	0.0702166	15568621	15568820	#NAME?	0.00345121	0.0669172
chr5	15576841	15577040	NIL	Exon/CD	552	200	7.78	21.59	7.78	21.59	0.84	1.97	Down	-1.47	0.00933692	0.112341	15576841	15577040	-1.47	0.00933692	0.108944
chr5	15584801	15585000	NIL	Exon/CD	97	200	9.73	25.7	9.73	25.7	0.63	1.59	Down	-1.4	0.00626465	0.100812	15584801	15585000	-1.4	0.00626465	0.0974259
chr5	15601601	15601820	NIL	Upstream	-219	220	0	5.14	0	5.14	0	0.35	Down	#NAME?	0.00759417	0.100812	15601601	15601800	#NAME?	0.00759417	0.0974259
chr5	15612041	15612280	AT5G39000	Exon/CD	300	240	0	7.2	0	7.2	0	0.36	Down	#NAME?	0.00158467	0.0518302	15612041	15612240	#NAME?	0.00345121	0.0669172
chr5	15620781	15621220	AT5G39030	Exon/CD	934	440	0	11.31	0	11.31	0	0.27	Down	#NAME?	7.50577e-05	0.00839768	15620861	15621060	#NAME?	0.00345121	0.0669172
chr5	15624421	15624620	NIL	Exon/CD	537	200	0	7.2	0	7.2	0	0.57	Down	#NAME?	0.00158467	0.0518302	15624421	15624620	#NAME?	0.00158467	0.0513251
chr5	15629101	15629360	AT5G39040	Exon/CD	3652	260	1.95	13.37	1.95	13.37	0.09	0.59	Down	-2.78	0.00198073	0.0542221	15629101	15629300	-3.67	0.000699382	0.0378548
chr5	15635541	15635760	AT5G39050	Exon/CD	1064	220	0	5.14	0	5.14	0	0.3	Down	#NAME?	0.00759417	0.100812	15635541	15635740	#NAME?	0.00759417	0.0974259
chr5	15639561	15639840	NIL	Exon/CD	119	280	99.2	148.06	99.2	148.06	3.65	5.97	Down	-0.58	0.00182706	0.0542221	15639581	15639780	-0.7	0.0008254	0.0403221
chr5	15640301	15640580	NIL	Exon/CD	317	280	81.7	130.58	81.7	130.58	3.26	4.06	Down	-0.68	0.000751634	0.0371677	15640381	15640580	-0.75	0.00235864	0.0539832
chr5	15640681	15640880	AT5G39070	Exon/CD	9	200	28.21	51.41	28.21	51.41	1.6	2.29	Down	-0.87	0.00880606	0.107001	15640681	15640880	-0.87	0.00880606	0.103578
chr5	15655521	15655720	NIL	Exon/CD	41	200	0	5.14	0	5.14	0	0.43	Down	#NAME?	0.00759417	0.100812	15655521	15655720	#NAME?	0.00759417	0.0974259
chr5	15659141	15659340	NIL	Exon/CD	189	200	0.97	10.28	0.97	10.28	0.07	0.75	Down	-3.4	0.00272901	0.0633248	15659141	15659340	-3.4	0.00272901	0.060787
chr5	15660081	15660280	NIL	Upstream	-751	200	0.97	9.25	0.97	9.25	0.07	0.65	Down	-3.25	0.00537025	0.0923322	15660081	15660280	-3.25	0.00537025	0.0894156
chr5	15696361	15696560	NIL	Exon/CD	279	200	0	5.14	0	5.14	0	0.58	Down	#NAME?	0.00759417	0.100812	15696361	15696560	#NAME?	0.00759417	0.0974259
chr5	15698381	15698580	NIL	Upstream	-709	200	0	5.14	0	5.14	0	0.5	Down	#NAME?	0.00759417	0.100812	15698381	15698580	#NAME?	0.00759417	0.0974259
chr5	15738341	15738580	AT5G39300	Upstream	-73	240	0	7.2	0	7.2	0	0.5	Down	#NAME?	0.00158467	0.0518302	15738341	15738540	#NAME?	0.00345121	0.0669172
chr5	15742601	15742880	AT5G39320	Upstream	-22	280	0	7.2	0	7.2	0	0.75	Down	#NAME?	0.00158467	0.0518302	15742641	15742840	#NAME?	0.00158467	0.0513251
chr5	15760741	15760980	NIL	Upstream	-939	240	0	7.2	0	7.2	0	0.49	Down	#NAME?	0.00158467	0.0518302	15760781	15760980	#NAME?	0.00158467	0.0513251
chr5	15769621	15769820	AT5G39410	Intron	690	200	0	5.14	0	5.14	0	0.41	Down	#NAME?	0.00759417	0.100812	15769621	15769820	#NAME?	0.00759417	0.0974259
chr5	15781821	15782020	AT5G39440	Exon/CD	13	200	0	5.14	0	5.14	0	0.29	Down	#NAME?	0.00759417	0.100812	15781821	15782020	#NAME?	0.00759417	0.0974259
chr5	15808121	15808360	NIL	Downstream	723	240	0	5.14	0	5.14	0	0.33	Down	#NAME?	0.00759417	0.100812	15808121	15808320	#NAME?	0.00759417	0.0974259
chr5	15811781	15812120	NIL	Exon/CD	751	340	0.97	12.34	0.97	12.34	0.12	0.94	Down	-3.67	0.000699382	0.0363174	15811881	15812080	-3.25	0.00537025	0.0894156
chr5	15826441	15826700	AT5G39530	Exon/CD	1465	260	0	5.14	0	5.14	0	0.22	Down	#NAME?	0.00759417	0.100812	15826441	15826640	#NAME?	0.00759417	0.0974259
chr5	15828161	15828360	NIL	Upstream	-875	200	0	6.17	0	6.17	0	0.49	Down	#NAME?	0.00345121	0.0702166	15828161	15828360	#NAME?	0.00345121	0.0669172
chr5	15828381	15828580	NIL	Upstream	-655	200	9.73	25.7	9.73	25.7	0.5	1.12	Down	-1.4	0.00626465	0.100812	15828381	15828580	-1.4	0.00626465	0.0974259
chr5	15828721	15829180	NIL	Upstream	-185	460	79.75	138.8	79.75	138.8	1.78	2.63	Down	-0.8	5.83781e-05	0.00686773	15828841	15829040	-0.97	0.000467493	0.0297372
chr5	15829441	15829660	NIL	Downstream	341	220	7.78	21.59	7.78	21.59	0.43	1.05	Down	-1.47	0.00933692	0.112341	15829461	15829660	-1.59	0.00713905	0.0974259
chr5	15830181	15830380	AT5G39532	Downstream	991	200	1.95	11.31	1.95	11.31	0.13	0.69	Down	-2.54	0.0068195	0.100812	15830181	15830380	-2.54	0.0068195	0.0974259
chr5	15833281	15833500	AT5G39533	Exon/CD	49	220	2.92	15.42	2.92	15.42	0.15	0.7	Down	-2.4	0.00222601	0.0553075	15833281	15833480	-2.99	0.000562566	0.0332764
chr5	15840901	15841100	AT5G39550	Upstream	-362	200	1.95	11.31	1.95	11.31	0.21	0.98	Down	-2.54	0.0068195	0.100812	15840901	15841100	-2.54	0.0068195	0.0974259
chr5	15841901	15842140	AT5G39560	Exon/CD	1149	240	0	8.23	0	8.23	0	0.38	Down	#NAME?	0.000733327	0.0363174	15841901	15842100	#NAME?	0.000733327	0.0378548
chr5	15851881	15852080	AT5G39590	Exon/CD	588	200	0	5.14	0	5.14	0	0.26	Down	#NAME?	0.00759417	0.100812	15851881	15852080	#NAME?	0.00759417	0.0974259
chr5	15856701	15857000	NIL	Downstream	136	300	29.18	56.55	29.18	56.55	1.5	2.22	Down	-0.95	0.0028606	0.0658223	15856741	15856940	-1.4	0.000244928	0.0209761
chr5	15858201	15858400	AT5G39610	Downstream	1488	200	0	6.17	0	6.17	0	0.73	Down	#NAME?	0.00345121	0.0702166	15858201	15858400	#NAME?	0.00345121	0.0669172
chr5	15863641	15863840	AT5G39620	Downstream	2042	200	0	5.14	0	5.14	0	0.32	Down	#NAME?	0.00759417	0.100812	15863641	15863840	#NAME?	0.00759417	0.0974259
chr5	15878861	15879080	AT5G39660	Exon/CD	244	220	0	5.14	0	5.14	0	0.32	Down	#NAME?	0.00759417	0.100812	15878861	15879060	#NAME?	0.00759417	0.0974259
chr5	15887961	15888160	AT5G39690	Upstream	-111	200	7.78	21.59	7.78	21.59	0.56	1.23	Down	-1.47	0.00933692	0.112341	15887961	15888160	-1.47	0.00933692	0.108944
chr5	15912981	15913180	NIL	Exon/CD	7	200	0.97	9.25	0.97	9.25	0.11	0.98	Down	-3.25	0.00537025	0.0923322	15912981	15913180	-3.25	0.00537025	0.0894156
chr5	15916281	15916520	NIL	Downstream	1529	240	0	5.14	0	5.14	0	0.3	Down	#NAME?	0.00759417	0.100812	15916281	15916480	#NAME?	0.00759417	0.0974259
chr5	15918081	15918320	NIL	Exon/CD	270	240	0.97	12.34	0.97	12.34	0.11	1.27	Down	-3.67	0.000699382	0.0363174	15918121	15918320	-3.54	0.00138311	0.0497265
chr5	15919301	15919500	AT5G39770	Intron	8149	200	14.59	33.93	14.59	33.93	0.81	1.77	Down	-1.22	0.00486723	0.0859352	15919301	15919500	-1.22	0.00486723	0.0830805
chr5	15921741	15921940	AT5G39770	Intron	5709	200	102.12	142.92	102.12	142.92	6.31	7.82	Down	-0.48	0.00899947	0.108942	15921741	15921940	-0.48	0.00899947	0.105545
chr5	15926621	15926840				220	150.75	206.66	150.75	206.66	5.29	7.27	Down	-0.46	0.00304203	0.0694638	15926621	15926820	-0.43	0.00667348	0.0974259
chr5	15970601	15970860	AT5G39880	Upstream	-157	260	0	6.17	0	6.17	0	0.46	Down	#NAME?	0.00345121	0.0702166	15970621	15970820	#NAME?	0.00345121	0.0669172
chr5	15992381	15992660	AT5G39955	Exon/CD	408	280	48.63	82.25	48.63	82.25	1.55	2.59	Down	-0.76	0.00312048	0.0702166	15992441	15992640	-0.95	0.00166097	0.0513251
chr5	15995341	15995560	AT5G39960	Exon/CD	1429	220	0	6.17	0	6.17	0	0.26	Down	#NAME?	0.00345121	0.0702166	15995361	15995560	#NAME?	0.00345121	0.0669172
chr5	16015601	16015800	NIL	Upstream	-83	200	32.1	58.61	32.1	58.61	1.47	2.43	Down	-0.87	0.00504659	0.0888044	16015601	16015800	-0.87	0.00504659	0.0859222
chr5	16018481	16018700	NIL	Exon/CD	563	220	2.92	15.42	2.92	15.42	0.28	1.12	Down	-2.4	0.00222601	0.0553075	16018501	16018700	-2.3	0.00397436	0.0743822
chr5	16030561	16030840	NIL	Exon/CD	685	280	10.7	27.76	10.7	27.76	0.81	1.61	Down	-1.38	0.00511117	0.0898151	16030621	16030820	-1.86	0.00103151	0.0406154
chr5	16031061	16031260	NIL	Exon/CD	225	200	2.92	13.37	2.92	13.37	0.43	2.02	Down	-2.2	0.00704042	0.100812	16031061	16031260	-2.2	0.00704042	0.0974259
chr5	16033721	16034220	AT5G40050	Upstream	-419	500	1.95	20.56	1.95	20.56	0.08	0.76	Down	-3.4	2.25517e-05	0.00320719	16033741	16033940	#NAME?	0.000159761	0.0168521
chr5	16049181	16049380	NIL	Exon/CD	137	200	34.04	59.63	34.04	59.63	2.04	4.83	Down	-0.81	0.00778583	0.100812	16049181	16049380	-0.81	0.00778583	0.0974259
chr5	16049781	16049980	NIL	Exon/CD	737	200	45.71	74.03	45.71	74.03	3.51	4.62	Down	-0.7	0.00932141	0.112262	16049781	16049980	-0.7	0.00932141	0.108848
chr5	16057961	16058440	AT5G40140	Exon/CD	853	480	0	14.39	0	14.39	0	0.38	Down	#NAME?	7.9289e-06	0.00127459	16058121	16058320	#NAME?	0.000733327	0.0378548
chr5	16094181	16094400	AT5G40270	Exon/CD	2942	220	0	6.17	0	6.17	0	0.41	Down	#NAME?	0.00345121	0.0702166	16094201	16094400	#NAME?	0.00345121	0.0669172
chr5	16107621	16107820	AT5G40290	Intron	781	200	0	6.17	0	6.17	0	0.4	Down	#NAME?	0.00345121	0.0702166	16107621	16107820	#NAME?	0.00345121	0.0669172
chr5	16109041	16109240	NIL	Exon/CD	316	200	0	5.14	0	5.14	0	0.67	Down	#NAME?	0.00759417	0.100812	16109041	16109240	#NAME?	0.00759417	0.0974259
chr5	16120461	16120800	NIL	Exon/CD	816	340	21.4	56.55	21.4	56.55	1.53	4.12	Down	-1.4	5.02243e-05	0.00616366	16120581	16120780	-1.85	0.000100763	0.0127096
chr5	16120821	16121200	NIL	Exon/CD	436	380	29.18	65.8	29.18	65.8	1.61	3.19	Down	-1.17	0.000140492	0.0136123	16120941	16121140	-1.63	0.000167547	0.0175557
chr5	16121261	16121520	NIL	Exon/CD	56	260	2.92	15.42	2.92	15.42	0.21	1.09	Down	-2.4	0.00222601	0.0553075	16121301	16121500	-3.4	0.00272901	0.060787
chr5	16122261	16122460	AT5G40320	Exon/CD	603	200	3.89	15.42	3.89	15.42	0.22	0.73	Down	-1.99	0.00663886	0.100812	16122261	16122460	-1.99	0.00663886	0.0974259
chr5	16125141	16125360	NIL	Exon/CD	369	220	0	5.14	0	5.14	0	0.35	Down	#NAME?	0.00759417	0.100812	16125141	16125340	#NAME?	0.00759417	0.0974259
chr5	16130661	16131180	NIL	Exon/CD	170	520	9.73	39.07	9.73	39.07	0.23	0.84	Down	-2.01	1.37523e-05	0.00208848	16130901	16131100	-2.28	0.000241371	0.0206877
chr5	16167301	16167500	AT5G40400	Exon/CD	962	200	0	5.14	0	5.14	0	0.27	Down	#NAME?	0.00759417	0.100812	16167301	16167500	#NAME?	0.00759417	0.0974259
chr5	16178001	16178280	NIL	Upstream	-248	280	17.51	39.07	17.51	39.07	0.73	1.49	Down	-1.16	0.00369002	0.072638	16178061	16178260	-1.54	0.000757113	0.0389964
chr5	16185481	16185820	AT5G40450	Exon/CD	10001	340	0.97	10.28	0.97	10.28	0.04	0.43	Down	-3.4	0.00272901	0.0633248	16185601	16185800	#NAME?	0.000341439	0.026157
chr5	16204421	16204620				200	4.86	16.45	4.86	16.45	0.38	0.93	Down	-1.76	0.00989205	0.11787	16204421	16204620	-1.76	0.00989205	0.114586
chr5	16211601	16211960	NIL	Exon/CD	772	360	31.12	64.77	31.12	64.77	1.42	3.15	Down	-1.06	0.000514043	0.0305167	16211721	16211920	-1.16	0.00369002	0.069667
chr5	16220181	16220400	AT5G40480	Intron	7068	220	0.97	9.25	0.97	9.25	0.06	0.6	Down	-3.25	0.00537025	0.0923322	16220201	16220400	#NAME?	0.00158467	0.0513251
chr5	16261661	16262020	NIL	Exon/CD	489	360	53.49	87.39	53.49	87.39	4.7	9.72	Down	-0.71	0.00410114	0.0784583	16261701	16261900	-0.88	0.0019143	0.0513251
chr5	16264281	16264640	AT5G40610	Downstream	2894	360	106.01	160.4	106.01	160.4	4.15	6.19	Down	-0.6	0.000827079	0.0405852	16264401	16264600	-0.69	0.00211537	0.0513251
chr5	16266381	16266580	AT5G40610	Intron	874	200	0	5.14	0	5.14	0	0.26	Down	#NAME?	0.00759417	0.100812	16266381	16266580	#NAME?	0.00759417	0.0974259
chr5	16270921	16271200	NIL	Exon/CD	1217	280	0	8.23	0	8.23	0	0.39	Down	#NAME?	0.000733327	0.0363174	16270941	16271140	#NAME?	0.000733327	0.0378548
chr5	16272421	16272620	AT5G40630	Upstream	-50	200	0	6.17	0	6.17	0	0.37	Down	#NAME?	0.00345121	0.0702166	16272421	16272620	#NAME?	0.00345121	0.0669172
chr5	16273941	16274160	NIL	Upstream	-1250	220	0	6.17	0	6.17	0	0.4	Down	#NAME?	0.00345121	0.0702166	16273941	16274140	#NAME?	0.00345121	0.0669172
chr5	16279741	16279960	AT5G40640	Exon/CD	2808	220	0.97	10.28	0.97	10.28	0.06	0.68	Down	-3.4	0.00272901	0.0633248	16279741	16279940	-3.25	0.00537025	0.0894156
chr5	16298041	16298240	AT5G40720	Exon/CD	242	200	0	5.14	0	5.14	0	0.32	Down	#NAME?	0.00759417	0.100812	16298041	16298240	#NAME?	0.00759417	0.0974259
chr5	16298401	16298600	AT5G40720	Exon/CD	602	200	0	5.14	0	5.14	0	0.31	Down	#NAME?	0.00759417	0.100812	16298401	16298600	#NAME?	0.00759417	0.0974259
chr5	16312341	16312540	AT5G40760	Intron	1692	200	1.95	11.31	1.95	11.31	0.11	0.59	Down	-2.54	0.0068195	0.100812	16312341	16312540	-2.54	0.0068195	0.0974259
chr5	16328561	16328900	NIL	Intron	1110	340	0	7.2	0	7.2	0	0.47	Down	#NAME?	0.00158467	0.0518302	16328681	16328880	#NAME?	0.00345121	0.0669172
chr5	16338281	16338500	NIL	Upstream	-1167	220	0	6.17	0	6.17	0	0.35	Down	#NAME?	0.00345121	0.0702166	16338301	16338500	#NAME?	0.00345121	0.0669172
chr5	16354521	16354780	AT5G40830	Exon/CD	1639	260	0	6.17	0	6.17	0	0.45	Down	#NAME?	0.00345121	0.0702166	16354521	16354720	#NAME?	0.00759417	0.0974259
chr5	16369481	16369680	AT5G40855	Upstream	-230	200	0	7.2	0	7.2	0	0.4	Down	#NAME?	0.00158467	0.0518302	16369481	16369680	#NAME?	0.00158467	0.0513251
chr5	16372321	16372520	NIL	Exon/CD	312	200	0	5.14	0	5.14	0	0.85	Down	#NAME?	0.00759417	0.100812	16372321	16372520	#NAME?	0.00759417	0.0974259
chr5	16373361	16373580	NIL	Exon/CD	737	220	0.97	9.25	0.97	9.25	0.11	1.1	Down	-3.25	0.00537025	0.0923322	16373361	16373560	-3.25	0.00537025	0.0894156
chr5	16374141	16374420	NIL	Exon/CD	1547	280	0	8.23	0	8.23	0	0.42	Down	#NAME?	0.000733327	0.0363174	16374161	16374360	#NAME?	0.00158467	0.0513251
chr5	16384581	16384880	NIL	Exon/CD	97	300	0	7.2	0	7.2	0	0.49	Down	#NAME?	0.00158467	0.0518302	16384581	16384780	#NAME?	0.00759417	0.0974259
chr5	16389201	16389400	NIL	Upstream	-496	200	0	5.14	0	5.14	0	0.35	Down	#NAME?	0.00759417	0.100812	16389201	16389400	#NAME?	0.00759417	0.0974259
chr5	16408261	16408620	AT5G40942	Exon/CD	274	360	0.97	10.28	0.97	10.28	0.03	0.31	Down	-3.4	0.00272901	0.0633248	16408401	16408600	-3.25	0.00537025	0.0894156
chr5	16409641	16409900	NIL	Downstream	480	260	0	7.2	0	7.2	0	0.33	Down	#NAME?	0.00158467	0.0518302	16409701	16409900	#NAME?	0.00345121	0.0669172
chr5	16423561	16423760	AT5G41000	Exon/CD	2880	200	0.97	10.28	0.97	10.28	0.09	0.95	Down	-3.4	0.00272901	0.0633248	16423561	16423760	-3.4	0.00272901	0.060787
chr5	16424581	16424780	AT5G41010	Intron	630	200	0	5.14	0	5.14	0	0.37	Down	#NAME?	0.00759417	0.100812	16424581	16424780	#NAME?	0.00759417	0.0974259
chr5	16429321	16429540	AT5G41030	Exon/CD	724	220	0	5.14	0	5.14	0	0.3	Down	#NAME?	0.00759417	0.100812	16429321	16429520	#NAME?	0.00759417	0.0974259
chr5	16431621	16431820	AT5G41040	Exon/CD	329	200	0	6.17	0	6.17	0	0.33	Down	#NAME?	0.00345121	0.0702166	16431621	16431820	#NAME?	0.00345121	0.0669172
chr5	16452361	16452560	AT5G41110	5'UTR	990	200	0	5.14	0	5.14	0	0.28	Down	#NAME?	0.00759417	0.100812	16452361	16452560	#NAME?	0.00759417	0.0974259
chr5	16467021	16467260	AT5G41140	Upstream	-1294	240	0	5.14	0	5.14	0	0.94	Down	#NAME?	0.00759417	0.100812	16467021	16467220	#NAME?	0.00759417	0.0974259
chr5	16477441	16477680	AT5G41160	Exon/CD	200	240	0	7.2	0	7.2	0	0.37	Down	#NAME?	0.00158467	0.0518302	16477481	16477680	#NAME?	0.00345121	0.0669172
chr5	16480641	16480860	AT5G41170	Upstream	-166	220	0	6.17	0	6.17	0	0.8	Down	#NAME?	0.00345121	0.0702166	16480661	16480860	#NAME?	0.00345121	0.0669172
chr5	16482201	16482460	NIL	Exon/CD	28	260	0	6.17	0	6.17	0	0.42	Down	#NAME?	0.00345121	0.0702166	16482201	16482400	#NAME?	0.00759417	0.0974259
chr5	16496541	16496740	AT5G41220	Intron	428	200	0	5.14	0	5.14	0	0.32	Down	#NAME?	0.00759417	0.100812	16496541	16496740	#NAME?	0.00759417	0.0974259
chr5	16528761	16529020	AT5G41315	Upstream	-565	260	0	6.17	0	6.17	0	0.34	Down	#NAME?	0.00345121	0.0702166	16528761	16528960	#NAME?	0.00345121	0.0669172
chr5	16536141	16536340	AT5G41330	3'UTR	1663	200	0	5.14	0	5.14	0	0.31	Down	#NAME?	0.00759417	0.100812	16536141	16536340	#NAME?	0.00759417	0.0974259
chr5	16549901	16550580	AT5G41370	Upstream	-879	680	61.27	149.09	61.27	149.09	0.96	2.28	Down	-1.28	7.82849e-10	2.1811e-07	16550201	16550400	-1.69	3.25127e-06	0.000675061
chr5	16558381	16558580	NIL	Exon/CD	960	200	0	5.14	0	5.14	0	0.32	Down	#NAME?	0.00759417	0.100812	16558381	16558580	#NAME?	0.00759417	0.0974259
chr5	16560721	16561020	NIL	Exon/CD	1579	300	13.62	35.99	13.62	35.99	0.74	1.61	Down	-1.4	0.00121883	0.0458478	16560801	16561000	-2.01	0.00210966	0.0513251
chr5	16561181	16561380	NIL	Exon/CD	1169	200	12.64	37.01	12.64	37.01	0.8	2.04	Down	-1.55	0.00040834	0.0276065	16561181	16561380	-1.55	0.00040834	0.0297372
chr5	16565641	16565840	AT5G41390	Upstream	-358	200	0	5.14	0	5.14	0	0.3	Down	#NAME?	0.00759417	0.100812	16565641	16565840	#NAME?	0.00759417	0.0974259
chr5	16573321	16573520	NIL	Upstream	-165	200	0	5.14	0	5.14	0	0.27	Down	#NAME?	0.00759417	0.100812	16573321	16573520	#NAME?	0.00759417	0.0974259
chr5	16582561	16582900	AT5G41410	Intron	2686	340	0	8.23	0	8.23	0	0.71	Down	#NAME?	0.000733327	0.0363174	16582561	16582760	#NAME?	0.00345121	0.0669172
chr5	16589781	16589980	AT5G41460	Intron	2361	200	0	6.17	0	6.17	0	0.38	Down	#NAME?	0.00345121	0.0702166	16589781	16589980	#NAME?	0.00345121	0.0669172
chr5	16601101	16601360	AT5G41490	Exon/CD	785	260	0	7.2	0	7.2	0	0.34	Down	#NAME?	0.00158467	0.0518302	16601141	16601340	#NAME?	0.00158467	0.0513251
chr5	16601961	16602240	AT5G41491	Exon/CD	346	280	0.97	14.39	0.97	14.39	0.05	0.57	Down	-3.89	0.000177807	0.0158465	16602001	16602200	-3.89	0.000177807	0.0181591
chr5	16609501	16609700	AT5G41520	Intron	1092	200	0	7.2	0	7.2	0	0.4	Down	#NAME?	0.00158467	0.0518302	16609501	16609700	#NAME?	0.00158467	0.0513251
chr5	16621501	16621760	AT5G41560	Intron	1026	260	0	8.23	0	8.23	0	0.49	Down	#NAME?	0.000733327	0.0363174	16621501	16621700	#NAME?	0.00345121	0.0669172
chr5	16624601	16624800	AT5G41570	Intron	486	200	0	6.17	0	6.17	0	0.44	Down	#NAME?	0.00345121	0.0702166	16624601	16624800	#NAME?	0.00345121	0.0669172
chr5	16625941	16626140	AT5G41570	Downstream	1826	200	0	5.14	0	5.14	0	0.44	Down	#NAME?	0.00759417	0.100812	16625941	16626140	#NAME?	0.00759417	0.0974259
chr5	16632341	16632540	AT5G41590	Exon/CD	1456	200	0	5.14	0	5.14	0	0.33	Down	#NAME?	0.00759417	0.100812	16632341	16632540	#NAME?	0.00759417	0.0974259
chr5	16634561	16634900	NIL	Exon/CD	790	340	0	7.2	0	7.2	0	0.24	Down	#NAME?	0.00158467	0.0518302	16634561	16634760	#NAME?	0.00759417	0.0974259
chr5	16640641	16641000	AT5G41610	Exon/CD	437	360	1.95	13.37	1.95	13.37	0.07	0.45	Down	-2.78	0.00198073	0.0542221	16640781	16640980	#NAME?	0.00345121	0.0669172
chr5	16641661	16641860	NIL	Upstream	-230	200	0	5.14	0	5.14	0	0.42	Down	#NAME?	0.00759417	0.100812	16641661	16641860	#NAME?	0.00759417	0.0974259
chr5	16655521	16655720	AT5G41650	3'UTR	707	200	0	6.17	0	6.17	0	0.39	Down	#NAME?	0.00345121	0.0702166	16655521	16655720	#NAME?	0.00345121	0.0669172
chr5	16660381	16660600	AT5G41663	Exon/CD	150	220	0	7.2	0	7.2	0	0.31	Down	#NAME?	0.00158467	0.0518302	16660381	16660580	#NAME?	0.00158467	0.0513251
chr5	16662281	16662500	AT5G41663	Upstream	-1750	220	0	5.14	0	5.14	0	0.32	Down	#NAME?	0.00759417	0.100812	16662281	16662480	#NAME?	0.00759417	0.0974259
chr5	16663941	16664140				200	0	5.14	0	5.14	0	0.34	Down	#NAME?	0.00759417	0.100812	16663941	16664140	#NAME?	0.00759417	0.0974259
chr5	16673861	16674080	AT5G41690	Intron	996	220	0	5.14	0	5.14	0	0.34	Down	#NAME?	0.00759417	0.100812	16673861	16674060	#NAME?	0.00759417	0.0974259
chr5	16681861	16682100	NIL	Exon/CD	394	240	9.73	24.68	9.73	24.68	1.23	2.65	Down	-1.34	0.00954094	0.114332	16681881	16682080	-1.54	0.00596001	0.0974259
chr5	16698841	16699200	NIL	Downstream	786	360	8.75	32.9	8.75	32.9	0.32	1.14	Down	-1.91	0.000112591	0.0116216	16698921	16699120	-1.95	0.0011474	0.0440688
chr5	16699221	16699800	NIL	Exon/CD	0	580	110.88	197.41	110.88	197.41	1.99	3.78	Down	-0.83	6.98703e-07	0.000140088	16699241	16699440	-1.74	7.76763e-05	0.0102278
chr5	16699841	16700220	AT5G41755	Exon/CD	2	380	225.64	310.51	225.64	310.51	5.41	6.49	Down	-0.46	0.00023985	0.0190812	16699861	16700060	-0.62	0.000474626	0.0297372
chr5	16700901	16701120	NIL	Intron	903	220	160.48	214.89	160.48	214.89	7.1	8.18	Down	-0.42	0.00490367	0.0865317	16700921	16701120	-0.46	0.00316453	0.0669172
chr5	16702121	16702320	NIL	Exon/CD	2113	200	132.27	177.87	132.27	177.87	6.63	7.68	Down	-0.43	0.00948543	0.113909	16702121	16702320	-0.43	0.00948543	0.110538
chr5	16712841	16713100	NIL	Exon/CD	117	260	0.97	9.25	0.97	9.25	0.08	0.54	Down	-3.25	0.00537025	0.0923322	16712861	16713060	#NAME?	0.000341439	0.026157
chr5	16714021	16714280	NIL	Downstream	225	260	0	7.2	0	7.2	0	0.41	Down	#NAME?	0.00158467	0.0518302	16714061	16714260	#NAME?	0.00158467	0.0513251
chr5	16736021	16736220	AT5G41800	Downstream	2347	200	0	6.17	0	6.17	0	0.48	Down	#NAME?	0.00345121	0.0702166	16736021	16736220	#NAME?	0.00345121	0.0669172
chr5	16746901	16747200	NIL	Exon/CD	32	300	18.48	40.1	18.48	40.1	1	1.75	Down	-1.12	0.00425679	0.0784583	16747001	16747200	-1.08	0.00755146	0.0974259
chr5	16747421	16747620	NIL	Exon/CD	435	200	21.4	42.16	21.4	42.16	1.64	2.76	Down	-0.98	0.00858982	0.104588	16747421	16747620	-0.98	0.00858982	0.101202
chr5	16747721	16747960	NIL	Downstream	755	240	35.99	63.75	35.99	63.75	2.43	3.1	Down	-0.82	0.00513799	0.0902524	16747741	16747940	-0.95	0.00354551	0.0682102
chr5	16747981	16748240	NIL	Downstream	1025	260	35.99	59.63	35.99	59.63	1.53	2.51	Down	-0.73	0.0150589	0.176357	16748001	16748200	-1.05	0.00230403	0.0529049
chr5	16755641	16755840	AT5G41840	Exon/CD	523	200	0.97	9.25	0.97	9.25	0.07	0.57	Down	-3.25	0.00537025	0.0923322	16755641	16755840	-3.25	0.00537025	0.0894156
chr5	16778641	16778840	AT5G41910	Exon/CD	534	200	0	5.14	0	5.14	0	0.39	Down	#NAME?	0.00759417	0.100812	16778641	16778840	#NAME?	0.00759417	0.0974259
chr5	16793901	16794100	AT5G41980	Exon/CD	386	200	0.97	9.25	0.97	9.25	0.07	0.65	Down	-3.25	0.00537025	0.0923322	16793901	16794100	-3.25	0.00537025	0.0894156
chr5	16795781	16796000	AT5G41990	Exon/CD	2116	220	0	6.17	0	6.17	0	0.3	Down	#NAME?	0.00345121	0.0702166	16795801	16796000	#NAME?	0.00345121	0.0669172
chr5	16798761	16798980	NIL	Exon/CD	226	220	0	6.17	0	6.17	0	0.47	Down	#NAME?	0.00345121	0.0702166	16798781	16798980	#NAME?	0.00345121	0.0669172
chr5	16799681	16799920	AT5G42000	Exon/CD	446	240	0	6.17	0	6.17	0	0.27	Down	#NAME?	0.00345121	0.0702166	16799721	16799920	#NAME?	0.00345121	0.0669172
chr5	16826021	16826300	NIL	Downstream	389	280	0	7.2	0	7.2	0	0.37	Down	#NAME?	0.00158467	0.0518302	16826061	16826260	#NAME?	0.00345121	0.0669172
chr5	16851341	16851620	AT5G42180	Upstream	-1150	280	0	8.23	0	8.23	0	0.34	Down	#NAME?	0.000733327	0.0363174	16851401	16851600	#NAME?	0.00158467	0.0513251
chr5	16856261	16856500	NIL	Exon/CD	481	240	20.42	42.16	20.42	42.16	0.92	1.73	Down	-1.05	0.00550571	0.0944179	16856281	16856480	-1.29	0.00181668	0.0513251
chr5	16860501	16860720	AT5G42200	Exon/CD	143	220	0	5.14	0	5.14	0	0.23	Down	#NAME?	0.00759417	0.100812	16860501	16860700	#NAME?	0.00759417	0.0974259
chr5	16869121	16869360	AT5G42210	Intron	3200	240	0	7.2	0	7.2	0	0.47	Down	#NAME?	0.00158467	0.0518302	16869121	16869320	#NAME?	0.00345121	0.0669172
chr5	16871721	16871960	NIL	Exon/CD	120	240	26.26	49.35	26.26	49.35	1.46	2.44	Down	-0.91	0.00742831	0.100812	16871741	16871940	-1.11	0.0027549	0.0612887
chr5	16878441	16878640	NIL	Exon/CD	1012	200	0	5.14	0	5.14	0	0.4	Down	#NAME?	0.00759417	0.100812	16878441	16878640	#NAME?	0.00759417	0.0974259
chr5	16886061	16886340	NIL	Exon/CD	630	280	0	7.2	0	7.2	0	0.49	Down	#NAME?	0.00158467	0.0518302	16886061	16886260	#NAME?	0.00345121	0.0669172
chr5	16888161	16888460	AT5G42240	Intron	84	300	0	8.23	0	8.23	0	0.66	Down	#NAME?	0.000733327	0.0363174	16888181	16888380	#NAME?	0.00345121	0.0669172
chr5	16912661	16912900	AT5G42300	Intron	1150	240	0	5.14	0	5.14	0	0.26	Down	#NAME?	0.00759417	0.100812	16912661	16912860	#NAME?	0.00759417	0.0974259
chr5	16916741	16916940	AT5G42310	Exon/CD	1057	200	0	7.2	0	7.2	0	0.38	Down	#NAME?	0.00158467	0.0518302	16916741	16916940	#NAME?	0.00158467	0.0513251
chr5	16934121	16934320	NIL	Downstream	1066	200	0	5.14	0	5.14	0	0.49	Down	#NAME?	0.00759417	0.100812	16934121	16934320	#NAME?	0.00759417	0.0974259
chr5	16938841	16939120	AT5G42370	Downstream	2754	280	0	7.2	0	7.2	0	0.46	Down	#NAME?	0.00158467	0.0518302	16938861	16939060	#NAME?	0.00158467	0.0513251
chr5	16946681	16946900	AT5G42390	Intron	1539	220	0	5.14	0	5.14	0	0.32	Down	#NAME?	0.00759417	0.100812	16946681	16946880	#NAME?	0.00759417	0.0974259
chr5	16960181	16960400	AT5G42400	Exon/CD	381	220	0	6.17	0	6.17	0	0.28	Down	#NAME?	0.00345121	0.0702166	16960201	16960400	#NAME?	0.00345121	0.0669172
chr5	16962001	16962200	NIL	Exon/CD	228	200	0	5.14	0	5.14	0	0.49	Down	#NAME?	0.00759417	0.100812	16962001	16962200	#NAME?	0.00759417	0.0974259
chr5	16966001	16966240	NIL	Upstream	-72	240	0	8.23	0	8.23	0	0.47	Down	#NAME?	0.000733327	0.0363174	16966021	16966220	#NAME?	0.00345121	0.0669172
chr5	16993381	16993580	AT5G42500	Downstream	1450	200	0	5.14	0	5.14	0	0.32	Down	#NAME?	0.00759417	0.100812	16993381	16993580	#NAME?	0.00759417	0.0974259
chr5	16995561	16995840	NIL	Downstream	560	280	0	6.17	0	6.17	0	0.38	Down	#NAME?	0.00345121	0.0702166	16995561	16995760	#NAME?	0.00759417	0.0974259
chr5	16997661	16997980	NIL	Exon/CD	175	320	1.95	14.39	1.95	14.39	0.09	0.58	Down	-2.89	0.0010582	0.0434625	16997661	16997860	-2.54	0.0068195	0.0974259
chr5	17005681	17006040	NIL	Exon/CD	39	360	0	9.25	0	9.25	0	0.35	Down	#NAME?	0.000341439	0.023626	17005681	17005880	#NAME?	0.00345121	0.0669172
chr5	17006581	17006820	NIL	Exon/CD	879	240	0	7.2	0	7.2	0	0.59	Down	#NAME?	0.00158467	0.0518302	17006621	17006820	#NAME?	0.00158467	0.0513251
chr5	17011401	17011680	AT5G42540	Intron	4151	280	0	7.2	0	7.2	0	0.27	Down	#NAME?	0.00158467	0.0518302	17011421	17011620	#NAME?	0.00345121	0.0669172
chr5	17028601	17028820	NIL	Exon/CD	8	220	2.92	12.34	2.92	12.34	0.17	0.72	Down	-2.08	0.0123621	0.145646	17028601	17028800	-2.67	0.00368695	0.0696371
chr5	17028841	17029220	NIL	Downstream	328	380	44.74	84.31	44.74	84.31	1.65	2.68	Down	-0.91	0.000445411	0.0294663	17028861	17029060	-1.27	0.00119725	0.044721
chr5	17029661	17029880	NIL	Exon/CD	904	220	15.56	35.99	15.56	35.99	0.94	1.66	Down	-1.21	0.00392317	0.0766595	17029681	17029880	-1.27	0.00409414	0.0756082
chr5	17041741	17042020	NIL	Exon/CD	128	280	11.67	28.79	11.67	28.79	0.98	1.99	Down	-1.3	0.00625511	0.100812	17041761	17041960	-1.67	0.00445759	0.0770622
chr5	17042601	17042800	NIL	Exon/CD	948	200	0.97	9.25	0.97	9.25	0.11	0.65	Down	-3.25	0.00537025	0.0923322	17042601	17042800	-3.25	0.00537025	0.0894156
chr5	17043821	17044040	NIL	Exon/CD	577	220	0	5.14	0	5.14	0	0.6	Down	#NAME?	0.00759417	0.100812	17043821	17044020	#NAME?	0.00759417	0.0974259
chr5	17045161	17045380	NIL	Upstream	-494	220	0.97	10.28	0.97	10.28	0.07	0.65	Down	-3.4	0.00272901	0.0633248	17045161	17045360	-3.25	0.00537025	0.0894156
chr5	17054261	17054460	AT5G42600	Intron	843	200	0	5.14	0	5.14	0	1.04	Down	#NAME?	0.00759417	0.100812	17054261	17054460	#NAME?	0.00759417	0.0974259
chr5	17073201	17073400	NIL	Downstream	443	200	0	5.14	0	5.14	0	0.34	Down	#NAME?	0.00759417	0.100812	17073201	17073400	#NAME?	0.00759417	0.0974259
chr5	17074461	17074760	AT5G42630	Exon/CD	1246	300	0	8.23	0	8.23	0	0.41	Down	#NAME?	0.000733327	0.0363174	17074461	17074660	#NAME?	0.00345121	0.0669172
chr5	17075961	17076520	AT5G42635	Exon/CD	13	560	48.63	102.82	48.63	102.82	1.26	3.16	Down	-1.08	8.48806e-06	0.0013524	17076201	17076400	-1.16	0.000376455	0.0284067
chr5	17079641	17079840	NIL	Downstream	833	200	0	5.14	0	5.14	0	0.36	Down	#NAME?	0.00759417	0.100812	17079641	17079840	#NAME?	0.00759417	0.0974259
chr5	17088201	17088500	NIL	Exon/CD	981	300	1.95	12.34	1.95	12.34	0.16	0.87	Down	-2.67	0.00368695	0.0726081	17088201	17088400	-3.25	0.00537025	0.0894156
chr5	17089841	17090040	NIL	Exon/CD	325	200	20.42	44.21	20.42	44.21	1.79	3.35	Down	-1.11	0.0027549	0.0638532	17089841	17090040	-1.11	0.0027549	0.0612887
chr5	17101281	17101540	AT5G42655	Downstream	1192	260	0	6.17	0	6.17	0	0.36	Down	#NAME?	0.00345121	0.0702166	17101281	17101480	#NAME?	0.00345121	0.0669172
chr5	17108681	17108920	AT5G42670	Exon/CD	538	240	0	6.17	0	6.17	0	0.33	Down	#NAME?	0.00345121	0.0702166	17108681	17108880	#NAME?	0.00759417	0.0974259
chr5	17113581	17113780	AT5G42677	Exon/CD	43	200	3.89	15.42	3.89	15.42	0.22	0.92	Down	-1.99	0.00663886	0.100812	17113581	17113780	-1.99	0.00663886	0.0974259
chr5	17137601	17137880	AT5G42740	Intron	2048	280	0.97	9.25	0.97	9.25	0.04	0.34	Down	-3.25	0.00537025	0.0923322	17137621	17137820	#NAME?	0.00345121	0.0669172
chr5	17139081	17139280	AT5G42740	Intron	3488	200	0	5.14	0	5.14	0	0.27	Down	#NAME?	0.00759417	0.100812	17139081	17139280	#NAME?	0.00759417	0.0974259
chr5	17177941	17178180	AT5G42830	Downstream	1676	240	0	5.14	0	5.14	0	0.52	Down	#NAME?	0.00759417	0.100812	17177941	17178140	#NAME?	0.00759417	0.0974259
chr5	17190241	17190480	AT5G42870	Upstream	-417	240	0	7.2	0	7.2	0	0.35	Down	#NAME?	0.00158467	0.0518302	17190241	17190440	#NAME?	0.00158467	0.0513251
chr5	17200361	17200580	NIL	Exon/CD	853	220	0	5.14	0	5.14	0	0.39	Down	#NAME?	0.00759417	0.100812	17200361	17200560	#NAME?	0.00759417	0.0974259
chr5	17205341	17205560	AT5G42910	Downstream	1708	220	0	5.14	0	5.14	0	0.36	Down	#NAME?	0.00759417	0.100812	17205341	17205540	#NAME?	0.00759417	0.0974259
chr5	17260681	17260920	AT5G43030	Upstream	-115	240	0	5.14	0	5.14	0	0.37	Down	#NAME?	0.00759417	0.100812	17260681	17260880	#NAME?	0.00759417	0.0974259
chr5	17269241	17269460	AT5G43060	Downstream	2814	220	0	5.14	0	5.14	0	0.32	Down	#NAME?	0.00759417	0.100812	17269241	17269440	#NAME?	0.00759417	0.0974259
chr5	17274161	17274400	NIL	Upstream	-294	240	4.86	19.54	4.86	19.54	0.23	0.85	Down	-2.01	0.00210966	0.0542221	17274161	17274360	-2.17	0.00223604	0.0529049
chr5	17274821	17275240	NIL	Exon/CD	456	420	26.26	64.77	26.26	64.77	0.88	2.02	Down	-1.3	4.11103e-05	0.00525431	17274981	17275180	-1.57	0.00168542	0.0513251
chr5	17275861	17276120	NIL	Exon/CD	560	260	0	6.17	0	6.17	0	0.58	Down	#NAME?	0.00345121	0.0702166	17275861	17276060	#NAME?	0.00345121	0.0669172
chr5	17291281	17291580	NIL	Downstream	746	300	12.64	30.85	12.64	30.85	0.81	1.17	Down	-1.29	0.00506105	0.0890062	17291381	17291580	-1.55	0.00316007	0.0669172
chr5	17291981	17292320	NIL	Downstream	708	340	11.67	31.87	11.67	31.87	0.57	1.24	Down	-1.45	0.00180129	0.0542221	17292101	17292300	-1.73	0.00275879	0.0613376
chr5	17300101	17300340	AT5G43100	Intron	1097	240	0	8.23	0	8.23	0	0.34	Down	#NAME?	0.000733327	0.0363174	17300101	17300300	#NAME?	0.000733327	0.0378548
chr5	17327561	17327760	AT5G43160	Upstream	-1615	200	0	6.17	0	6.17	0	0.43	Down	#NAME?	0.00345121	0.0702166	17327561	17327760	#NAME?	0.00345121	0.0669172
chr5	17340561	17340760	AT5G43190	Exon/CD	909	200	0	5.14	0	5.14	0	0.28	Down	#NAME?	0.00759417	0.100812	17340561	17340760	#NAME?	0.00759417	0.0974259
chr5	17350261	17350480	AT5G43230	Intron	1494	220	0.97	10.28	0.97	10.28	0.06	0.65	Down	-3.4	0.00272901	0.0633248	17350261	17350460	-3.25	0.00537025	0.0894156
chr5	17359801	17360020	NIL	Exon/CD	201	220	12.64	31.87	12.64	31.87	1.11	2.67	Down	-1.33	0.00338717	0.0702166	17359801	17360000	-1.53	0.00140866	0.0505283
chr5	17365741	17366060	NIL	Exon/CD	832	320	23.34	47.3	23.34	47.3	1.61	4.03	Down	-1.02	0.00399502	0.0778029	17365861	17366060	-1.19	0.00206014	0.0513251
chr5	17406541	17406820	NIL	Exon/CD	545	280	53.49	82.25	53.49	82.25	3.31	5.56	Down	-0.62	0.0132147	0.155015	17406581	17406780	-0.91	0.00426539	0.0756082
chr5	17406881	17407220	NIL	Exon/CD	175	340	47.66	88.42	47.66	88.42	1.9	3.11	Down	-0.89	0.000428923	0.0287777	17406901	17407100	-0.91	0.0034468	0.0669172
chr5	17407441	17407640	NIL	Exon/CD	545	200	3.89	15.42	3.89	15.42	0.33	1.09	Down	-1.99	0.00663886	0.100812	17407441	17407640	-1.99	0.00663886	0.0974259
chr5	17409021	17409260	AT5G43360	Upstream	-384	240	0	8.23	0	8.23	0	0.42	Down	#NAME?	0.000733327	0.0363174	17409061	17409260	#NAME?	0.000733327	0.0378548
chr5	17432581	17432900	AT5G43405	Intron	95	320	119.63	173.76	119.63	173.76	3.25	3.5	Down	-0.54	0.00152757	0.0518302	17432641	17432840	-0.64	0.00300064	0.0659696
chr5	17455581	17455800	AT5G43440	Exon/CD	932	220	0	6.17	0	6.17	0	0.33	Down	#NAME?	0.00345121	0.0702166	17455581	17455780	#NAME?	0.00759417	0.0974259
chr5	17476041	17476280	NIL	Exon/CD	1433	240	0	5.14	0	5.14	0	0.34	Down	#NAME?	0.00759417	0.100812	17476041	17476240	#NAME?	0.00759417	0.0974259
chr5	17478661	17478900	NIL	Exon/CD	367	240	0.97	11.31	0.97	11.31	0.08	1	Down	-3.54	0.00138311	0.0508395	17478661	17478860	-3.54	0.00138311	0.0497265
chr5	17480101	17480300	NIL	Exon/CD	727	200	2.92	13.37	2.92	13.37	0.43	1.21	Down	-2.2	0.00704042	0.100812	17480101	17480300	-2.2	0.00704042	0.0974259
chr5	17488241	17488480	NIL	Exon/CD	99	240	0	7.2	0	7.2	0	0.64	Down	#NAME?	0.00158467	0.0518302	17488241	17488440	#NAME?	0.00345121	0.0669172
chr5	17495401	17495680	AT5G43535	Downstream	71	280	0	6.17	0	6.17	0	0.5	Down	#NAME?	0.00345121	0.0702166	17495401	17495600	#NAME?	0.00759417	0.0974259
chr5	17522201	17522520	AT5G43620	Upstream	-160	320	0.97	10.28	0.97	10.28	0.09	1.05	Down	-3.4	0.00272901	0.0633248	17522221	17522420	#NAME?	0.000733327	0.0378548
chr5	17527281	17527480	AT5G43630	Exon/CD	629	200	0	5.14	0	5.14	0	0.25	Down	#NAME?	0.00759417	0.100812	17527281	17527480	#NAME?	0.00759417	0.0974259
chr5	17555181	17555460	AT5G43710	Intron	1350	280	0	6.17	0	6.17	0	0.22	Down	#NAME?	0.00345121	0.0702166	17555221	17555420	#NAME?	0.00345121	0.0669172
chr5	17557541	17557760	AT5G43720	Exon/CD	1704	220	0.97	9.25	0.97	9.25	0.05	0.6	Down	-3.25	0.00537025	0.0923322	17557541	17557740	-3.25	0.00537025	0.0894156
chr5	17559281	17559480	AT5G43720	Upstream	-26	200	0	5.14	0	5.14	0	1.17	Down	#NAME?	0.00759417	0.100812	17559281	17559480	#NAME?	0.00759417	0.0974259
chr5	17568781	17569060	AT5G43745	Downstream	6051	280	0	5.14	0	5.14	0	0.25	Down	#NAME?	0.00759417	0.100812	17568781	17568980	#NAME?	0.00759417	0.0974259
chr5	17583841	17584080	AT5G43755	Upstream	-188	240	0	8.23	0	8.23	0	0.4	Down	#NAME?	0.000733327	0.0363174	17583841	17584040	#NAME?	0.00158467	0.0513251
chr5	17599121	17599360	AT5G43800	Exon/CD	1861	240	195.49	254.99	195.49	254.99	6.77	8.24	Down	-0.38	0.00499684	0.0879717	17599121	17599320	-0.39	0.00811084	0.0974259
chr5	17599761	17600080	AT5G43800	Exon/CD	2541	320	249.96	329.02	249.96	329.02	7.43	7.98	Down	-0.4	0.000999152	0.0422065	17599881	17600080	-0.44	0.00388668	0.073017
chr5	17607961	17608160				200	0	5.14	0	5.14	0	0.62	Down	#NAME?	0.00759417	0.100812	17607961	17608160	#NAME?	0.00759417	0.0974259
chr5	17608901	17609100	AT5G43810	Upstream	-1972	200	0	5.14	0	5.14	0	0.32	Down	#NAME?	0.00759417	0.100812	17608901	17609100	#NAME?	0.00759417	0.0974259
chr5	17638941	17639140	AT5G43880	Downstream	4608	200	0.97	9.25	0.97	9.25	0.09	0.62	Down	-3.25	0.00537025	0.0923322	17638941	17639140	-3.25	0.00537025	0.0894156
chr5	17644221	17644420	NIL	Upstream	-39	200	7.78	21.59	7.78	21.59	0.54	1.46	Down	-1.47	0.00933692	0.112341	17644221	17644420	-1.47	0.00933692	0.108944
chr5	17651701	17651940	AT5G43890	Upstream	-1689	240	0	7.2	0	7.2	0	0.42	Down	#NAME?	0.00158467	0.0518302	17651701	17651900	#NAME?	0.00158467	0.0513251
chr5	17657581	17657780	AT5G43900	Intron	9771	200	0	5.14	0	5.14	0	0.29	Down	#NAME?	0.00759417	0.100812	17657581	17657780	#NAME?	0.00759417	0.0974259
chr5	17667321	17667540	AT5G43900	5'UTR	21	220	0	5.14	0	5.14	0	0.82	Down	#NAME?	0.00759417	0.100812	17667321	17667520	#NAME?	0.00759417	0.0974259
chr5	17676861	17677080	AT5G43930	5'UTR	154	220	0	5.14	0	5.14	0	0.43	Down	#NAME?	0.00759417	0.100812	17676861	17677060	#NAME?	0.00759417	0.0974259
chr5	17694441	17694660	AT5G43980	Downstream	2072	220	0	5.14	0	5.14	0	0.5	Down	#NAME?	0.00759417	0.100812	17694441	17694640	#NAME?	0.00759417	0.0974259
chr5	17702001	17702200	AT5G44000	3'UTR	1863	200	0	5.14	0	5.14	0	0.43	Down	#NAME?	0.00759417	0.100812	17702001	17702200	#NAME?	0.00759417	0.0974259
chr5	17710061	17710280	NIL	Upstream	-251	220	0	5.14	0	5.14	0	0.38	Down	#NAME?	0.00759417	0.100812	17710061	17710260	#NAME?	0.00759417	0.0974259
chr5	17719001	17719260	AT5G44040	Downstream	2450	260	0	7.2	0	7.2	0	0.37	Down	#NAME?	0.00158467	0.0518302	17719041	17719240	#NAME?	0.00158467	0.0513251
chr5	17738681	17738880	AT5G44080	3'UTR	1093	200	0	5.14	0	5.14	0	0.3	Down	#NAME?	0.00759417	0.100812	17738681	17738880	#NAME?	0.00759417	0.0974259
chr5	17739321	17739520	AT5G44080	Exon/CD	453	200	0	5.14	0	5.14	0	0.23	Down	#NAME?	0.00759417	0.100812	17739321	17739520	#NAME?	0.00759417	0.0974259
chr5	17739921	17740240	NIL	Downstream	2421	320	0	7.2	0	7.2	0	0.87	Down	#NAME?	0.00158467	0.0518302	17739921	17740120	#NAME?	0.00759417	0.0974259
chr5	17740681	17740880	NIL	Exon/CD	1721	200	46.68	76.08	46.68	76.08	2.78	4.58	Down	-0.7	0.00766763	0.100812	17740681	17740880	-0.7	0.00766763	0.0974259
chr5	17740981	17741180	NIL	Exon/CD	1421	200	43.77	73	43.77	73	3.27	4.7	Down	-0.74	0.00653236	0.100812	17740981	17741180	-0.74	0.00653236	0.0974259
chr5	17741701	17741900	NIL	Intron	701	200	26.26	49.35	26.26	49.35	1.9	3.07	Down	-0.91	0.00742831	0.100812	17741701	17741900	-0.91	0.00742831	0.0974259
chr5	17746401	17746600	AT5G44090	Intron	1896	200	0	5.14	0	5.14	0	0.25	Down	#NAME?	0.00759417	0.100812	17746401	17746600	#NAME?	0.00759417	0.0974259
chr5	17759001	17759220	AT5G44120	Upstream	-822	220	0	5.14	0	5.14	0	0.45	Down	#NAME?	0.00759417	0.100812	17759001	17759200	#NAME?	0.00759417	0.0974259
chr5	17761981	17762280	AT5G44130	Downstream	1040	300	0	7.2	0	7.2	0	0.55	Down	#NAME?	0.00158467	0.0518302	17761981	17762180	#NAME?	0.00759417	0.0974259
chr5	17769801	17770080	NIL	Upstream	-155	280	0	7.2	0	7.2	0	0.29	Down	#NAME?	0.00158467	0.0518302	17769841	17770040	#NAME?	0.00345121	0.0669172
chr5	17773981	17774180	AT5G44160	Intron	1139	200	0	5.14	0	5.14	0	0.26	Down	#NAME?	0.00759417	0.100812	17773981	17774180	#NAME?	0.00759417	0.0974259
chr5	17812361	17812560	NIL	Exon/CD	732	200	10.7	28.79	10.7	28.79	0.89	1.91	Down	-1.43	0.00335227	0.0702166	17812361	17812560	-1.43	0.00335227	0.0669172
chr5	17812801	17813020	NIL	Exon/CD	834	220	1.95	12.34	1.95	12.34	0.25	1.15	Down	-2.67	0.00368695	0.0726081	17812801	17813000	-2.67	0.00368695	0.0696371
chr5	17818681	17818920	AT5G44240	Intron	1772	240	0	7.2	0	7.2	0	0.33	Down	#NAME?	0.00158467	0.0518302	17818681	17818880	#NAME?	0.00345121	0.0669172
chr5	17823881	17824220	AT5G44250	Exon/CD	1712	340	0	8.23	0	8.23	0	0.31	Down	#NAME?	0.000733327	0.0363174	17823881	17824080	#NAME?	0.00759417	0.0974259
chr5	17850901	17851100	NIL	Exon/CD	683	200	54.47	90.48	54.47	90.48	3.37	5.19	Down	-0.73	0.00263752	0.0619496	17850901	17851100	-0.73	0.00263752	0.059487
chr5	17858961	17859200	AT5G44330	Downstream	1755	240	0	7.2	0	7.2	0	0.42	Down	#NAME?	0.00158467	0.0518302	17859001	17859200	#NAME?	0.00345121	0.0669172
chr5	17864421	17864740	AT5G44350	5'UTR	60	320	0	6.17	0	6.17	0	0.28	Down	#NAME?	0.00345121	0.0702166	17864421	17864620	#NAME?	0.00345121	0.0669172
chr5	17872261	17872540	AT5G44360	Exon/CD	1298	280	1.95	11.31	1.95	11.31	0.08	0.38	Down	-2.54	0.0068195	0.100812	17872261	17872460	-3.4	0.00272901	0.060787
chr5	17873501	17873700	AT5G44360	Exon/CD	98	200	0	5.14	0	5.14	0	0.32	Down	#NAME?	0.00759417	0.100812	17873501	17873700	#NAME?	0.00759417	0.0974259
chr5	17879521	17879760	AT5G44380	Exon/CD	1800	240	0	6.17	0	6.17	0	0.31	Down	#NAME?	0.00345121	0.0702166	17879521	17879720	#NAME?	0.00345121	0.0669172
chr5	17885801	17886000	NIL	Intron	740	200	3.89	15.42	3.89	15.42	0.37	1.04	Down	-1.99	0.00663886	0.100812	17885801	17886000	-1.99	0.00663886	0.0974259
chr5	17887961	17888280	AT5G44400	5'UTR	360	320	0	10.28	0	10.28	0	0.41	Down	#NAME?	0.000159761	0.014795	17887961	17888160	#NAME?	0.00158467	0.0513251
chr5	17951001	17951200	AT5G44565	Upstream	-412	200	0	5.14	0	5.14	0	0.52	Down	#NAME?	0.00759417	0.100812	17951001	17951200	#NAME?	0.00759417	0.0974259
chr5	17971021	17971220	AT5G44574	Intron	427	200	0	5.14	0	5.14	0	0.31	Down	#NAME?	0.00759417	0.100812	17971021	17971220	#NAME?	0.00759417	0.0974259
chr5	17975761	17976080	NIL	Upstream	-222	320	8.75	26.73	8.75	26.73	0.32	0.92	Down	-1.61	0.00200433	0.0542221	17975821	17976020	-2.67	0.000375997	0.0283918
chr5	17976521	17976800	AT5G44578	Upstream	-517	280	0	7.2	0	7.2	0	0.39	Down	#NAME?	0.00158467	0.0518302	17976521	17976720	#NAME?	0.00345121	0.0669172
chr5	17977241	17977440	AT5G44578	Exon/CD	163	200	0	5.14	0	5.14	0	0.43	Down	#NAME?	0.00759417	0.100812	17977241	17977440	#NAME?	0.00759417	0.0974259
chr5	17982681	17983060				380	0	8.23	0	8.23	0	0.36	Down	#NAME?	0.000733327	0.0363174	17982721	17982920	#NAME?	0.00345121	0.0669172
chr5	17984081	17984380	AT5G44585	Upstream	-386	300	0.97	9.25	0.97	9.25	0.05	0.51	Down	-3.25	0.00537025	0.0923322	17984161	17984360	#NAME?	0.000341439	0.026157
chr5	17985141	17985520	AT5G44585	3'UTR	714	380	0	8.23	0	8.23	0	0.37	Down	#NAME?	0.000733327	0.0363174	17985141	17985340	#NAME?	0.00759417	0.0974259
chr5	17995161	17995380				220	0	5.14	0	5.14	0	0.47	Down	#NAME?	0.00759417	0.100812	17995161	17995360	#NAME?	0.00759417	0.0974259
chr5	17995841	17996040	NIL	Upstream	-764	200	0	5.14	0	5.14	0	0.36	Down	#NAME?	0.00759417	0.100812	17995841	17996040	#NAME?	0.00759417	0.0974259
chr5	17996721	17996940	NIL	Exon/CD	126	220	0	5.14	0	5.14	0	0.44	Down	#NAME?	0.00759417	0.100812	17996721	17996920	#NAME?	0.00759417	0.0974259
chr5	18010401	18010600	AT5G44635	Exon/CD	42	200	0	5.14	0	5.14	0	0.43	Down	#NAME?	0.00759417	0.100812	18010401	18010600	#NAME?	0.00759417	0.0974259
chr5	18020341	18020540	AT5G44670	Exon/CD	945	200	0	5.14	0	5.14	0	0.24	Down	#NAME?	0.00759417	0.100812	18020341	18020540	#NAME?	0.00759417	0.0974259
chr5	18020861	18021080	AT5G44670	Exon/CD	415	220	0	5.14	0	5.14	0	0.26	Down	#NAME?	0.00759417	0.100812	18020861	18021060	#NAME?	0.00759417	0.0974259
chr5	18064321	18064520	NIL	Exon/CD	587	200	0	5.14	0	5.14	0	0.76	Down	#NAME?	0.00759417	0.100812	18064321	18064520	#NAME?	0.00759417	0.0974259
chr5	18076221	18076420	AT5G44790	Exon/CD	3668	200	0.97	9.25	0.97	9.25	0.06	0.54	Down	-3.25	0.00537025	0.0923322	18076221	18076420	-3.25	0.00537025	0.0894156
chr5	18088141	18088340	AT5G44800	Exon/CD	5212	200	0	6.17	0	6.17	0	0.31	Down	#NAME?	0.00345121	0.0702166	18088141	18088340	#NAME?	0.00345121	0.0669172
chr5	18096041	18096300	AT5G44820	Exon/CD	1415	260	0	5.14	0	5.14	0	0.2	Down	#NAME?	0.00759417	0.100812	18096041	18096240	#NAME?	0.00759417	0.0974259
chr5	18098741	18098940	NIL	Downstream	689	200	0	5.14	0	5.14	0	0.45	Down	#NAME?	0.00759417	0.100812	18098741	18098940	#NAME?	0.00759417	0.0974259
chr5	18103981	18104220	NIL	Downstream	150	240	2.92	16.45	2.92	16.45	0.25	1.06	Down	-2.5	0.00123804	0.0464103	18104001	18104200	-2.78	0.00198073	0.0513251
chr5	18113901	18114100	NIL	Exon/CD	2197	200	0	6.17	0	6.17	0	0.57	Down	#NAME?	0.00345121	0.0702166	18113901	18114100	#NAME?	0.00345121	0.0669172
chr5	18119281	18119640	NIL	Exon/CD	7	360	41.82	76.08	41.82	76.08	3.9	6.09	Down	-0.86	0.0014812	0.0518302	18119361	18119560	-1.03	0.00109519	0.0427315
chr5	18132361	18132700	NIL	Exon/CD	235	340	55.44	97.68	55.44	97.68	3.36	5.81	Down	-0.82	0.000590883	0.0344587	18132501	18132700	-1.17	0.000878036	0.0403221
chr5	18162041	18162240	AT5G44990	Upstream	-992	200	0	5.14	0	5.14	0	0.33	Down	#NAME?	0.00759417	0.100812	18162041	18162240	#NAME?	0.00759417	0.0974259
chr5	18171221	18172260	NIL	Exon/CD	454	1040	189.66	335.18	189.66	335.18	2.8	4.23	Down	-0.82	1.61384e-10	4.74723e-08	18171401	18171600	-1.01	1.84372e-05	0.0031713
chr5	18186341	18186540	AT5G45060	3'UTR	4402	200	0	5.14	0	5.14	0	0.46	Down	#NAME?	0.00759417	0.100812	18186341	18186540	#NAME?	0.00759417	0.0974259
chr5	18195981	18196180	NIL	Exon/CD	5971	200	45.71	78.14	45.71	78.14	4.26	5.6	Down	-0.77	0.00337849	0.0702166	18195981	18196180	-0.77	0.00337849	0.0669172
chr5	18225121	18225340	AT5G45105	Upstream	-284	220	0	5.14	0	5.14	0	0.37	Down	#NAME?	0.00759417	0.100812	18225121	18225320	#NAME?	0.00759417	0.0974259
chr5	18259521	18259720	NIL	Exon/CD	614	200	29.18	52.44	29.18	52.44	1.69	2.68	Down	-0.85	0.00952723	0.114294	18259521	18259720	-0.85	0.00952723	0.110907
chr5	18276641	18276980	AT5G45180	Upstream	-224	340	0	7.2	0	7.2	0	0.39	Down	#NAME?	0.00158467	0.0518302	18276641	18276840	#NAME?	0.00345121	0.0669172
chr5	18293301	18293520	AT5G45210	Upstream	-2111	220	0	5.14	0	5.14	0	0.34	Down	#NAME?	0.00759417	0.100812	18293301	18293500	#NAME?	0.00759417	0.0974259
chr5	18324861	18325060	AT5G45250	Exon/CD	1062	200	0	5.14	0	5.14	0	0.29	Down	#NAME?	0.00759417	0.100812	18324861	18325060	#NAME?	0.00759417	0.0974259
chr5	18334321	18334620	AT5G45275	3'UTR	2910	300	0	7.2	0	7.2	0	0.36	Down	#NAME?	0.00158467	0.0518302	18334321	18334520	#NAME?	0.00759417	0.0974259
chr5	18342721	18342960	NIL	Exon/CD	2072	240	0	5.14	0	5.14	0	0.34	Down	#NAME?	0.00759417	0.100812	18342721	18342920	#NAME?	0.00759417	0.0974259
chr5	18358461	18358660	NIL	Exon/CD	250	200	0	5.14	0	5.14	0	0.48	Down	#NAME?	0.00759417	0.100812	18358461	18358660	#NAME?	0.00759417	0.0974259
chr5	18376281	18376560	NIL	Upstream	-1611	280	0	6.17	0	6.17	0	0.31	Down	#NAME?	0.00345121	0.0702166	18376301	18376500	#NAME?	0.00345121	0.0669172
chr5	18382841	18383140	AT5G45350	Intron	703	300	0.97	9.25	0.97	9.25	0.04	0.39	Down	-3.25	0.00537025	0.0923322	18382881	18383080	#NAME?	0.000733327	0.0378548
chr5	18390241	18390500	AT5G45370	3'UTR	2079	260	0	6.17	0	6.17	0	0.37	Down	#NAME?	0.00345121	0.0702166	18390241	18390440	#NAME?	0.00759417	0.0974259
chr5	18413161	18413400	AT5G45440	Exon/CD	275	240	0	8.23	0	8.23	0	0.41	Down	#NAME?	0.000733327	0.0363174	18413201	18413400	#NAME?	0.000733327	0.0378548
chr5	18420641	18420880	NIL	Downstream	561	240	19.45	43.18	19.45	43.18	1.09	2.32	Down	-1.15	0.00239397	0.0571869	18420681	18420880	-1.16	0.00369002	0.069667
chr5	18423721	18423980	AT5G45470	Exon/CD	1192	260	0	6.17	0	6.17	0	0.27	Down	#NAME?	0.00345121	0.0702166	18423721	18423920	#NAME?	0.00345121	0.0669172
chr5	18427361	18427560	AT5G45480	Exon/CD	1630	200	0	6.17	0	6.17	0	0.46	Down	#NAME?	0.00345121	0.0702166	18427361	18427560	#NAME?	0.00345121	0.0669172
chr5	18443601	18443820	NIL	Downstream	197	220	0	6.17	0	6.17	0	0.37	Down	#NAME?	0.00345121	0.0702166	18443601	18443800	#NAME?	0.00345121	0.0669172
chr5	18446721	18446940	AT5G45510	Exon/CD	2173	220	0.97	9.25	0.97	9.25	0.05	0.52	Down	-3.25	0.00537025	0.0923322	18446741	18446940	#NAME?	0.000341439	0.026157
chr5	18458061	18458320	AT5G45540	3'UTR	2631	260	0	6.17	0	6.17	0	0.41	Down	#NAME?	0.00345121	0.0702166	18458121	18458320	#NAME?	0.00345121	0.0669172
chr5	18476241	18476520	NIL	Intron	2704	280	194.52	268.35	194.52	268.35	6.41	7.05	Down	-0.46	0.000583493	0.0340399	18476241	18476440	-0.47	0.00310657	0.0669172
chr5	18486441	18487500	NIL	Exon/CD	528	1060	297.61	464.73	297.61	464.73	2.58	4.05	Down	-0.64	1.22148e-09	3.34892e-07	18486781	18486980	-0.82	0.000156725	0.0168521
chr5	18500001	18500220	NIL	Exon/CD	411	220	1.95	13.37	1.95	13.37	0.2	0.92	Down	-2.78	0.00198073	0.0542221	18500001	18500200	-2.78	0.00198073	0.0513251
chr5	18509381	18509600	AT5G45640	Exon/CD	2126	220	0.97	9.25	0.97	9.25	0.06	0.44	Down	-3.25	0.00537025	0.0923322	18509381	18509580	-3.25	0.00537025	0.0894156
chr5	18513341	18513540	AT5G45650	3'UTR	5428	200	0	7.2	0	7.2	0	0.63	Down	#NAME?	0.00158467	0.0518302	18513341	18513540	#NAME?	0.00158467	0.0513251
chr5	18525301	18525500	AT5G45660	Exon/CD	329	200	0	5.14	0	5.14	0	0.25	Down	#NAME?	0.00759417	0.100812	18525301	18525500	#NAME?	0.00759417	0.0974259
chr5	18525521	18525720	AT5G45660	Intron	549	200	0	5.14	0	5.14	0	0.32	Down	#NAME?	0.00759417	0.100812	18525521	18525720	#NAME?	0.00759417	0.0974259
chr5	18535321	18535560	AT5G45690	Intron	876	240	0	6.17	0	6.17	0	0.3	Down	#NAME?	0.00345121	0.0702166	18535321	18535520	#NAME?	0.00759417	0.0974259
chr5	18547341	18547560	NIL	Upstream	-701	220	0	5.14	0	5.14	0	0.56	Down	#NAME?	0.00759417	0.100812	18547341	18547540	#NAME?	0.00759417	0.0974259
chr5	18549201	18549400	NIL	Upstream	-490	200	0	5.14	0	5.14	0	0.34	Down	#NAME?	0.00759417	0.100812	18549201	18549400	#NAME?	0.00759417	0.0974259
chr5	18554801	18555000	NIL	Exon/CD	2	200	20.42	41.13	20.42	41.13	1.57	2.5	Down	-1.01	0.00770524	0.100812	18554801	18555000	-1.01	0.00770524	0.0974259
chr5	18563281	18563480	AT5G45760	Downstream	2269	200	0	6.17	0	6.17	0	0.66	Down	#NAME?	0.00345121	0.0702166	18563281	18563480	#NAME?	0.00345121	0.0669172
chr5	18564541	18564800	AT5G45770	Exon/CD	1102	260	0	6.17	0	6.17	0	0.28	Down	#NAME?	0.00345121	0.0702166	18564541	18564740	#NAME?	0.00759417	0.0974259
chr5	18610421	18610620	AT5G45880	Intron	646	200	0	5.14	0	5.14	0	0.38	Down	#NAME?	0.00759417	0.100812	18610421	18610620	#NAME?	0.00759417	0.0974259
chr5	18620841	18621040	AT5G45910	Exon/CD	1361	200	0.97	9.25	0.97	9.25	0.05	0.51	Down	-3.25	0.00537025	0.0923322	18620841	18621040	-3.25	0.00537025	0.0894156
chr5	18632741	18633020	AT5G45950	Upstream	-1199	280	0	6.17	0	6.17	0	0.39	Down	#NAME?	0.00345121	0.0702166	18632741	18632940	#NAME?	0.00759417	0.0974259
chr5	18634241	18634460	AT5G45950	Exon/CD	271	220	0	5.14	0	5.14	0	0.23	Down	#NAME?	0.00759417	0.100812	18634241	18634440	#NAME?	0.00759417	0.0974259
chr5	18635641	18635840	AT5G45950	Intron	1661	200	0	5.14	0	5.14	0	0.35	Down	#NAME?	0.00759417	0.100812	18635641	18635840	#NAME?	0.00759417	0.0974259
chr5	18651781	18652000	AT5G45990	Exon/CD	566	220	0.97	10.28	0.97	10.28	0.06	0.54	Down	-3.4	0.00272901	0.0633248	18651801	18652000	-3.4	0.00272901	0.060787
chr5	18665381	18665680	AT5G46025	Exon/CD	66	300	0	7.2	0	7.2	0	0.23	Down	#NAME?	0.00158467	0.0518302	18665381	18665580	#NAME?	0.00759417	0.0974259
chr5	18680361	18680680	AT5G46060	Upstream	-806	320	0	8.23	0	8.23	0	0.42	Down	#NAME?	0.000733327	0.0363174	18680401	18680600	#NAME?	0.00345121	0.0669172
chr5	18711641	18711880	AT5G46160	Exon/CD	747	240	0	6.17	0	6.17	0	0.27	Down	#NAME?	0.00345121	0.0702166	18711641	18711840	#NAME?	0.00759417	0.0974259
chr5	18727181	18727380	NIL	Exon/CD	411	200	9.73	24.68	9.73	24.68	0.53	1.29	Down	-1.34	0.00954094	0.114332	18727181	18727380	-1.34	0.00954094	0.110971
chr5	18740641	18740840	AT5G46220	Intron	1991	200	0	5.14	0	5.14	0	0.38	Down	#NAME?	0.00759417	0.100812	18740641	18740840	#NAME?	0.00759417	0.0974259
chr5	18742461	18742720	AT5G46230	3'UTR	455	260	0	5.14	0	5.14	0	0.35	Down	#NAME?	0.00759417	0.100812	18742461	18742660	#NAME?	0.00759417	0.0974259
chr5	18755241	18755440	AT5G46250	5'UTR	29	200	0	5.14	0	5.14	0	0.52	Down	#NAME?	0.00759417	0.100812	18755241	18755440	#NAME?	0.00759417	0.0974259
chr5	18759761	18759960	AT5G46260	Exon/CD	3498	200	0	5.14	0	5.14	0	0.41	Down	#NAME?	0.00759417	0.100812	18759761	18759960	#NAME?	0.00759417	0.0974259
chr5	18773941	18774180	AT5G46290	Downstream	2682	240	0	5.14	0	5.14	0	0.77	Down	#NAME?	0.00759417	0.100812	18773941	18774140	#NAME?	0.00759417	0.0974259
chr5	18813381	18813620	AT5G46380	Exon/CD	2474	240	2.92	16.45	2.92	16.45	0.11	0.68	Down	-2.5	0.00123804	0.0464103	18813401	18813600	-2.4	0.00222601	0.0529049
chr5	18815241	18815440	AT5G46380	Intron	634	200	0.97	9.25	0.97	9.25	0.05	0.48	Down	-3.25	0.00537025	0.0923322	18815241	18815440	-3.25	0.00537025	0.0894156
chr5	18822401	18822600	AT5G46400	Exon/CD	2468	200	1.95	11.31	1.95	11.31	0.15	0.86	Down	-2.54	0.0068195	0.100812	18822401	18822600	-2.54	0.0068195	0.0974259
chr5	18835761	18835960	AT5G46450	Exon/CD	242	200	0	5.14	0	5.14	0	0.25	Down	#NAME?	0.00759417	0.100812	18835761	18835960	#NAME?	0.00759417	0.0974259
chr5	18845841	18846040	AT5G46470	Exon/CD	3239	200	0	7.2	0	7.2	0	0.37	Down	#NAME?	0.00158467	0.0518302	18845841	18846040	#NAME?	0.00158467	0.0513251
chr5	18854621	18854860	NIL	Exon/CD	901	240	2.92	15.42	2.92	15.42	0.61	2.17	Down	-2.4	0.00222601	0.0553075	18854621	18854820	-2.3	0.00397436	0.0743822
chr5	18855421	18855640	NIL	Exon/CD	1691	220	0	8.23	0	8.23	0	1.02	Down	#NAME?	0.000733327	0.0363174	18855421	18855620	#NAME?	0.00158467	0.0513251
chr5	18858601	18858940	NIL	Exon/CD	6	340	4.86	20.56	4.86	20.56	0.14	0.56	Down	-2.08	0.00123965	0.0464173	18858721	18858920	-2.99	0.000562566	0.0332764
chr5	18872601	18872800	AT5G46520	Downstream	4933	200	0	5.14	0	5.14	0	0.4	Down	#NAME?	0.00759417	0.100812	18872601	18872800	#NAME?	0.00759417	0.0974259
chr5	18877821	18878040	AT5G46540	Exon/CD	4417	220	0.97	9.25	0.97	9.25	0.07	0.52	Down	-3.25	0.00537025	0.0923322	18877821	18878020	-3.25	0.00537025	0.0894156
chr5	18883101	18883320	NIL	Exon/CD	830	220	0	5.14	0	5.14	0	0.38	Down	#NAME?	0.00759417	0.100812	18883101	18883300	#NAME?	0.00759417	0.0974259
chr5	18883701	18884020	NIL	Exon/CD	1480	320	1.95	12.34	1.95	12.34	0.14	0.94	Down	-2.67	0.00368695	0.0726081	18883741	18883940	-3.4	0.00272901	0.060787
chr5	18893081	18893440	NIL	Downstream	1051	360	0	6.17	0	6.17	0	0.29	Down	#NAME?	0.00345121	0.0702166	18893121	18893320	#NAME?	0.00345121	0.0669172
chr5	18895921	18896120	AT5G46570	Exon/CD	1618	200	0	5.14	0	5.14	0	0.28	Down	#NAME?	0.00759417	0.100812	18895921	18896120	#NAME?	0.00759417	0.0974259
chr5	18908201	18908400	AT5G46600	Exon/CD	2538	200	0	5.14	0	5.14	0	0.75	Down	#NAME?	0.00759417	0.100812	18908201	18908400	#NAME?	0.00759417	0.0974259
chr5	18912781	18913020	AT5G46610	3'UTR	2879	240	0	6.17	0	6.17	0	0.35	Down	#NAME?	0.00345121	0.0702166	18912821	18913020	#NAME?	0.00345121	0.0669172
chr5	18919781	18920040	NIL	Exon/CD	316	260	0.97	16.45	0.97	16.45	0.12	1.4	Down	-4.08	4.49259e-05	0.00567539	18919801	18920000	#NAME?	0.000159761	0.0168521
chr5	18933881	18934160	NIL	Exon/CD	4923	280	106.99	161.42	106.99	161.42	4.8	8.59	Down	-0.59	0.000855032	0.0415823	18933941	18934140	-0.77	0.000364974	0.0276874
chr5	18935221	18935520	NIL	Exon/CD	3573	300	129.36	177.87	129.36	177.87	6.03	8.56	Down	-0.46	0.00553922	0.0949128	18935321	18935520	-0.5	0.00468074	0.0802788
chr5	18948921	18949260	AT5G46700	Upstream	-1827	340	4.86	18.51	4.86	18.51	0.2	0.62	Down	-1.93	0.00356225	0.0711357	18948961	18949160	-3.4	0.00272901	0.060787
chr5	18980121	18980380	NIL	Exon/CD	100	260	25.29	50.38	25.29	50.38	1.58	2.89	Down	-0.99	0.00358877	0.0711357	18980121	18980320	-1.12	0.0052978	0.0894156
chr5	18980421	18980680	NIL	Exon/CD	146	260	34.04	65.8	34.04	65.8	2	3.86	Down	-0.95	0.00134343	0.0499938	18980441	18980640	-1.1	0.000400639	0.0297372
chr5	18989441	18989700	AT5G46800	Exon/CD	1202	260	0	5.14	0	5.14	0	0.2	Down	#NAME?	0.00759417	0.100812	18989441	18989640	#NAME?	0.00759417	0.0974259
chr5	19002561	19002840	AT5G46830	Upstream	-19	280	0	6.17	0	6.17	0	0.31	Down	#NAME?	0.00345121	0.0702166	19002561	19002760	#NAME?	0.00345121	0.0669172
chr5	19007021	19007220	NIL	Upstream	-1010	200	0	5.14	0	5.14	0	0.35	Down	#NAME?	0.00759417	0.100812	19007021	19007220	#NAME?	0.00759417	0.0974259
chr5	19011861	19012060	AT5G46850	Exon/CD	1161	200	0	5.14	0	5.14	0	0.32	Down	#NAME?	0.00759417	0.100812	19011861	19012060	#NAME?	0.00759417	0.0974259
chr5	19012901	19013120	AT5G46860	Exon/CD	994	220	0	6.17	0	6.17	0	0.35	Down	#NAME?	0.00345121	0.0702166	19012901	19013100	#NAME?	0.00345121	0.0669172
chr5	19018441	19018640	NIL	Downstream	1212	200	4.86	16.45	4.86	16.45	0.3	0.9	Down	-1.76	0.00989205	0.11787	19018441	19018640	-1.76	0.00989205	0.114586
chr5	19026081	19026300	AT5G46877	Exon/CD	295	220	0	5.14	0	5.14	0	0.32	Down	#NAME?	0.00759417	0.100812	19026081	19026280	#NAME?	0.00759417	0.0974259
chr5	19055941	19056200	NIL	Exon/CD	482	260	0.97	9.25	0.97	9.25	0.12	1.37	Down	-3.25	0.00537025	0.0923322	19055961	19056160	#NAME?	0.00158467	0.0513251
chr5	19059061	19059260	AT5G46940	Upstream	-346	200	0	5.14	0	5.14	0	0.36	Down	#NAME?	0.00759417	0.100812	19059061	19059260	#NAME?	0.00759417	0.0974259
chr5	19075941	19076140	AT5G47010	Exon/CD	4031	200	0	5.14	0	5.14	0	0.38	Down	#NAME?	0.00759417	0.100812	19075941	19076140	#NAME?	0.00759417	0.0974259
chr5	19080521	19080760	NIL	Exon/CD	104	240	0	6.17	0	6.17	0	0.82	Down	#NAME?	0.00345121	0.0702166	19080521	19080720	#NAME?	0.00345121	0.0669172
chr5	19080921	19081380	NIL	Exon/CD	614	460	12.64	42.16	12.64	42.16	0.77	2.15	Down	-1.74	4.22536e-05	0.00537729	19081041	19081240	-1.86	0.00103151	0.0406154
chr5	19097381	19097620	AT5G47040	Intron	1215	240	0	5.14	0	5.14	0	0.27	Down	#NAME?	0.00759417	0.100812	19097381	19097580	#NAME?	0.00759417	0.0974259
chr5	19117041	19117300	AT5G47060	Exon/CD	382	260	0	6.17	0	6.17	0	0.39	Down	#NAME?	0.00345121	0.0702166	19117041	19117240	#NAME?	0.00759417	0.0974259
chr5	19125521	19125740	AT5G47080	Intron	1023	220	0	5.14	0	5.14	0	0.26	Down	#NAME?	0.00759417	0.100812	19125521	19125720	#NAME?	0.00759417	0.0974259
chr5	19143501	19143700	AT5G47140	Upstream	-1035	200	0	5.14	0	5.14	0	0.52	Down	#NAME?	0.00759417	0.100812	19143501	19143700	#NAME?	0.00759417	0.0974259
chr5	19174761	19175180	AT5G47225	Intron	381	420	55.44	112.07	55.44	112.07	1.12	2.25	Down	-1.02	9.90571e-06	0.00154875	19174921	19175120	-1.31	5.02444e-05	0.00741661
chr5	19175301	19175700	AT5G47225	Exon/CD	911	400	92.4	152.17	92.4	152.17	2.03	3.25	Down	-0.72	0.00012224	0.0120329	19175401	19175600	-1.05	7.01486e-05	0.00944204
chr5	19178161	19178360	NIL	Upstream	-739	200	0	5.14	0	5.14	0	0.35	Down	#NAME?	0.00759417	0.100812	19178161	19178360	#NAME?	0.00759417	0.0974259
chr5	19189341	19189680	AT5G47260	Exon/CD	99	340	169.23	239.56	169.23	239.56	4.35	5.65	Down	-0.5	0.000487986	0.0294663	19189421	19189620	-0.61	0.00067239	0.0374606
chr5	19192061	19192360	AT5G47260	Intron	2799	300	127.41	187.13	127.41	187.13	4.44	5.78	Down	-0.55	0.000731701	0.0363174	19192081	19192280	-0.78	0.000215685	0.0206705
chr5	19199961	19200160	AT5G47306	Upstream	-193	200	0.97	12.34	0.97	12.34	0.08	0.83	Down	-3.67	0.000699382	0.0363174	19199961	19200160	-3.67	0.000699382	0.0378548
chr5	19211841	19212040	AT5G47350	Upstream	-749	200	0	6.17	0	6.17	0	0.4	Down	#NAME?	0.00345121	0.0702166	19211841	19212040	#NAME?	0.00345121	0.0669172
chr5	19227061	19227300	AT5G47390	Exon/CD	390	240	0	6.17	0	6.17	0	0.25	Down	#NAME?	0.00345121	0.0702166	19227061	19227260	#NAME?	0.00759417	0.0974259
chr5	19228041	19228260	AT5G47390	Exon/CD	1360	220	0	5.14	0	5.14	0	0.24	Down	#NAME?	0.00759417	0.100812	19228041	19228240	#NAME?	0.00759417	0.0974259
chr5	19230181	19230440	AT5G47400	Exon/CD	1148	260	0.97	9.25	0.97	9.25	0.04	0.35	Down	-3.25	0.00537025	0.0923322	19230221	19230420	#NAME?	0.000733327	0.0378548
chr5	19268801	19269200	AT5G47490	Exon/CD	4325	400	0.97	15.42	0.97	15.42	0.03	0.46	Down	-3.99	8.94376e-05	0.00974953	19268981	19269180	-3.4	0.00272901	0.060787
chr5	19269301	19269540	AT5G47490	Intron	4745	240	0	8.23	0	8.23	0	0.45	Down	#NAME?	0.000733327	0.0363174	19269301	19269500	#NAME?	0.000733327	0.0378548
chr5	19281361	19281660	AT5G47530	Exon/CD	136	300	0	8.23	0	8.23	0	0.31	Down	#NAME?	0.000733327	0.0363174	19281361	19281560	#NAME?	0.00345121	0.0669172
chr5	19287701	19287940	AT5G47560	3'UTR	2645	240	0	6.17	0	6.17	0	0.56	Down	#NAME?	0.00345121	0.0702166	19287721	19287920	#NAME?	0.00345121	0.0669172
chr5	19292341	19292540	AT5G47570	Downstream	2297	200	0	5.14	0	5.14	0	0.7	Down	#NAME?	0.00759417	0.100812	19292341	19292540	#NAME?	0.00759417	0.0974259
chr5	19319241	19319460	AT5G47690	Exon/CD	1634	220	0	5.14	0	5.14	0	0.24	Down	#NAME?	0.00759417	0.100812	19319241	19319440	#NAME?	0.00759417	0.0974259
chr5	19330081	19330340	AT5G47710	Intron	307	260	0	6.17	0	6.17	0	0.27	Down	#NAME?	0.00345121	0.0702166	19330101	19330300	#NAME?	0.00345121	0.0669172
chr5	19334901	19335160	AT5G47730	Exon/CD	1360	260	2.92	13.37	2.92	13.37	0.15	0.83	Down	-2.2	0.00704042	0.100812	19334901	19335100	-3.25	0.00537025	0.0894156
chr5	19349341	19349540	AT5G47780	Exon/CD	1521	200	0	7.2	0	7.2	0	0.33	Down	#NAME?	0.00158467	0.0518302	19349341	19349540	#NAME?	0.00158467	0.0513251
chr5	19357741	19357940	AT5G47810	Exon/CD	285	200	0	5.14	0	5.14	0	0.23	Down	#NAME?	0.00759417	0.100812	19357741	19357940	#NAME?	0.00759417	0.0974259
chr5	19364661	19364880	AT5G47818	Upstream	-91	220	11.67	28.79	11.67	28.79	1.02	2.42	Down	-1.3	0.00625511	0.100812	19364661	19364860	-1.25	0.0093193	0.108848
chr5	19405161	19405360	AT5G47928	Downstream	661	200	0	5.14	0	5.14	0	0.38	Down	#NAME?	0.00759417	0.100812	19405161	19405360	#NAME?	0.00759417	0.0974259
chr5	19413521	19413760	NIL	Exon/CD	910	240	0	6.17	0	6.17	0	0.43	Down	#NAME?	0.00345121	0.0702166	19413561	19413760	#NAME?	0.00345121	0.0669172
chr5	19419201	19419400	NIL	Exon/CD	704	200	0	5.14	0	5.14	0	2.54	Down	#NAME?	0.00759417	0.100812	19419201	19419400	#NAME?	0.00759417	0.0974259
chr5	19420621	19420820	NIL	Exon/CD	2124	200	0	6.17	0	6.17	0	0.54	Down	#NAME?	0.00345121	0.0702166	19420621	19420820	#NAME?	0.00345121	0.0669172
chr5	19426061	19426300	NIL	Exon/CD	1013	240	3.89	16.45	3.89	16.45	0.34	1.76	Down	-2.08	0.00386913	0.0757713	19426061	19426260	-2.08	0.00386913	0.0727251
chr5	19429041	19429260	AT5G47980	Exon/CD	262	220	0	11.31	0	11.31	0	0.46	Down	#NAME?	7.50577e-05	0.00839768	19429041	19429240	#NAME?	7.50577e-05	0.00990695
chr5	19439181	19439580	NIL	Exon/CD	395	400	77.81	139.83	77.81	139.83	2.14	2.92	Down	-0.85	2.29993e-05	0.00326233	19439241	19439440	-1.19	1.61414e-05	0.00283917
chr5	19439641	19439860	NIL	Exon/CD	765	220	19.45	43.18	19.45	43.18	1.3	1.92	Down	-1.15	0.00239397	0.0571869	19439641	19439840	-1.12	0.00425679	0.0756082
chr5	19440261	19440500	NIL	Downstream	462	240	0	7.2	0	7.2	0	0.44	Down	#NAME?	0.00158467	0.0518302	19440261	19440460	#NAME?	0.00345121	0.0669172
chr5	19454881	19455080	NIL	Exon/CD	420	200	1.95	11.31	1.95	11.31	0.29	1.41	Down	-2.54	0.0068195	0.100812	19454881	19455080	-2.54	0.0068195	0.0974259
chr5	19457501	19457720	AT5G48010	Intron	650	220	0	5.14	0	5.14	0	0.28	Down	#NAME?	0.00759417	0.100812	19457501	19457700	#NAME?	0.00759417	0.0974259
chr5	19498661	19498880	NIL	Exon/CD	952	220	1.95	13.37	1.95	13.37	0.19	1.26	Down	-2.78	0.00198073	0.0542221	19498661	19498860	-2.67	0.00368695	0.0696371
chr5	19554521	19554860	AT5G48230	Exon/CD	839	340	0	8.23	0	8.23	0	0.26	Down	#NAME?	0.000733327	0.0363174	19554561	19554760	#NAME?	0.00158467	0.0513251
chr5	19559661	19559960	AT5G48240	Intron	567	300	0	6.17	0	6.17	0	0.21	Down	#NAME?	0.00345121	0.0702166	19559701	19559900	#NAME?	0.00345121	0.0669172
chr5	19564481	19564740	AT5G48270	3'UTR	1247	260	0	5.14	0	5.14	0	0.38	Down	#NAME?	0.00759417	0.100812	19564481	19564680	#NAME?	0.00759417	0.0974259
chr5	19590621	19590820	AT5G48340	5'UTR	284	200	0	5.14	0	5.14	0	0.41	Down	#NAME?	0.00759417	0.100812	19590621	19590820	#NAME?	0.00759417	0.0974259
chr5	19604081	19604300	AT5G48380	3'UTR	2869	220	0	5.14	0	5.14	0	0.5	Down	#NAME?	0.00759417	0.100812	19604081	19604280	#NAME?	0.00759417	0.0974259
chr5	19605041	19605340	AT5G48380	Exon/CD	1869	300	0.97	16.45	0.97	16.45	0.03	0.56	Down	-4.08	4.49259e-05	0.00567539	19605061	19605260	-3.78	0.000352947	0.0268936
chr5	19619661	19619860	AT5G48410	Upstream	-507	200	0	5.14	0	5.14	0	0.42	Down	#NAME?	0.00759417	0.100812	19619661	19619860	#NAME?	0.00759417	0.0974259
chr5	19656101	19656320	AT5G48510	Upstream	-1870	220	0	5.14	0	5.14	0	0.31	Down	#NAME?	0.00759417	0.100812	19656101	19656300	#NAME?	0.00759417	0.0974259
chr5	19672101	19672640	NIL	Exon/CD	108	540	9.73	32.9	9.73	32.9	0.42	1.2	Down	-1.76	0.00026421	0.0207414	19672381	19672580	-2.74	0.000205548	0.0204179
chr5	19673721	19673960	NIL	Upstream	-377	240	0	5.14	0	5.14	0	0.28	Down	#NAME?	0.00759417	0.100812	19673721	19673920	#NAME?	0.00759417	0.0974259
chr5	19678841	19679080	AT5G48550	Exon/CD	43	240	0	7.2	0	7.2	0	0.44	Down	#NAME?	0.00158467	0.0518302	19678881	19679080	#NAME?	0.00158467	0.0513251
chr5	19679141	19679380	AT5G48550	Exon/CD	343	240	1.95	13.37	1.95	13.37	0.09	0.5	Down	-2.78	0.00198073	0.0542221	19679181	19679380	-3.4	0.00272901	0.060787
chr5	19684141	19684400	AT5G48560	Exon/CD	264	260	0	7.2	0	7.2	0	0.31	Down	#NAME?	0.00158467	0.0518302	19684141	19684340	#NAME?	0.00345121	0.0669172
chr5	19694421	19694800	AT5G48575	Intron	455	380	1.95	14.39	1.95	14.39	0.06	0.47	Down	-2.89	0.0010582	0.0434625	19694561	19694760	#NAME?	0.000341439	0.026157
chr5	19696361	19696580	AT5G48580	Exon/CD	2242	220	0	6.17	0	6.17	0	0.35	Down	#NAME?	0.00345121	0.0702166	19696361	19696560	#NAME?	0.00345121	0.0669172
chr5	19696601	19696820	AT5G48580	Intron	2002	220	0	7.2	0	7.2	0	0.46	Down	#NAME?	0.00158467	0.0518302	19696601	19696800	#NAME?	0.00158467	0.0513251
chr5	19696861	19697060	AT5G48580	Intron	1752	200	0	5.14	0	5.14	0	0.43	Down	#NAME?	0.00759417	0.100812	19696861	19697060	#NAME?	0.00759417	0.0974259
chr5	19697521	19697720	AT5G48580	Intron	1092	200	0	5.14	0	5.14	0	0.45	Down	#NAME?	0.00759417	0.100812	19697521	19697720	#NAME?	0.00759417	0.0974259
chr5	19698321	19698560	AT5G48580	5'UTR	272	240	0	6.17	0	6.17	0	0.69	Down	#NAME?	0.00345121	0.0702166	19698361	19698560	#NAME?	0.00345121	0.0669172
chr5	19709761	19709960	AT5G48605	Upstream	-355	200	0	5.14	0	5.14	0	0.37	Down	#NAME?	0.00759417	0.100812	19709761	19709960	#NAME?	0.00759417	0.0974259
chr5	19735221	19735420	AT5G48657	Exon/CD	230	200	0	5.14	0	5.14	0	0.37	Down	#NAME?	0.00759417	0.100812	19735221	19735420	#NAME?	0.00759417	0.0974259
chr5	19743581	19743840	NIL	Exon/CD	341	260	5.84	20.56	5.84	20.56	0.29	1.05	Down	-1.82	0.00316999	0.0702166	19743601	19743800	-2.33	0.000730389	0.0378548
chr5	19751721	19751920	NIL	Exon/CD	380	200	0	6.17	0	6.17	0	0.62	Down	#NAME?	0.00345121	0.0702166	19751721	19751920	#NAME?	0.00345121	0.0669172
chr5	19759421	19759620	AT5G48720	Intron	639	200	0	5.14	0	5.14	0	0.45	Down	#NAME?	0.00759417	0.100812	19759421	19759620	#NAME?	0.00759417	0.0974259
chr5	19761561	19761780	AT5G48720	3'UTR	2789	220	0	5.14	0	5.14	0	0.33	Down	#NAME?	0.00759417	0.100812	19761561	19761760	#NAME?	0.00759417	0.0974259
chr5	19774101	19774320	AT5G48775	Exon/CD	40	220	0	5.14	0	5.14	0	0.23	Down	#NAME?	0.00759417	0.100812	19774101	19774300	#NAME?	0.00759417	0.0974259
chr5	19802921	19803260	AT5G48830	5'UTR	8	340	0	8.23	0	8.23	0	0.59	Down	#NAME?	0.000733327	0.0363174	19802921	19803120	#NAME?	0.00345121	0.0669172
chr5	19808441	19808680	AT5G48850	Upstream	-801	240	0	6.17	0	6.17	0	0.32	Down	#NAME?	0.00345121	0.0702166	19808441	19808640	#NAME?	0.00759417	0.0974259
chr5	19811961	19812440	AT5G48860	Intron	665	480	99.2	161.42	99.2	161.42	1.99	2.77	Down	-0.7	0.000107655	0.011194	19812201	19812400	-0.92	0.000502188	0.0301359
chr5	19812641	19812840	AT5G48860	Exon/CD	125	200	57.38	88.42	57.38	88.42	2.41	3.86	Down	-0.62	0.00986733	0.117756	19812641	19812840	-0.62	0.00986733	0.11443
chr5	19823081	19823300	NIL	Exon/CD	255	220	19.45	42.16	19.45	42.16	1.25	2.26	Down	-1.12	0.00342317	0.0702166	19823101	19823300	-1.16	0.00369002	0.069667
chr5	19824641	19824900	AT5G48900	Upstream	-367	260	0	7.2	0	7.2	0	0.55	Down	#NAME?	0.00158467	0.0518302	19824641	19824840	#NAME?	0.00345121	0.0669172
chr5	19828121	19828400	AT5G48900	Exon/CD	3123	280	0	5.14	0	5.14	0	0.24	Down	#NAME?	0.00759417	0.100812	19828121	19828320	#NAME?	0.00759417	0.0974259
chr5	19830501	19830700	AT5G48905	Upstream	-684	200	0	5.14	0	5.14	0	0.46	Down	#NAME?	0.00759417	0.100812	19830501	19830700	#NAME?	0.00759417	0.0974259
chr5	19832641	19832860	AT5G48910	Downstream	2184	220	1.95	12.34	1.95	12.34	0.17	1.27	Down	-2.67	0.00368695	0.0726081	19832641	19832840	-2.67	0.00368695	0.0696371
chr5	19835681	19835880	NIL	Downstream	355	200	0	5.14	0	5.14	0	0.28	Down	#NAME?	0.00759417	0.100812	19835681	19835880	#NAME?	0.00759417	0.0974259
chr5	19865001	19865260	AT5G49000	Exon/CD	603	260	0	6.17	0	6.17	0	0.25	Down	#NAME?	0.00345121	0.0702166	19865021	19865220	#NAME?	0.00345121	0.0669172
chr5	19874281	19874540	AT5G49020	Exon/CD	3159	260	0	7.2	0	7.2	0	0.36	Down	#NAME?	0.00158467	0.0518302	19874281	19874480	#NAME?	0.00759417	0.0974259
chr5	19889021	19889240	AT5G49070	Exon/CD	1015	220	0	7.2	0	7.2	0	0.47	Down	#NAME?	0.00158467	0.0518302	19889021	19889220	#NAME?	0.00158467	0.0513251
chr5	19901461	19901700	AT5G49110	Exon/CD	1377	240	0	7.2	0	7.2	0	0.33	Down	#NAME?	0.00158467	0.0518302	19901501	19901700	#NAME?	0.00345121	0.0669172
chr5	19909781	19910000	AT5G49120	Upstream	-491	220	0	6.17	0	6.17	0	0.31	Down	#NAME?	0.00345121	0.0702166	19909781	19909980	#NAME?	0.00345121	0.0669172
chr5	19912761	19912980	NIL	Exon/CD	431	220	0	8.23	0	8.23	0	0.96	Down	#NAME?	0.000733327	0.0363174	19912761	19912960	#NAME?	0.000733327	0.0378548
chr5	19952801	19953000	AT5G49215	Upstream	-587	200	0	5.14	0	5.14	0	1.12	Down	#NAME?	0.00759417	0.100812	19952801	19953000	#NAME?	0.00759417	0.0974259
chr5	19983061	19983260	AT5G49290	Exon/CD	2965	200	0.97	9.25	0.97	9.25	0.07	0.56	Down	-3.25	0.00537025	0.0923322	19983061	19983260	-3.25	0.00537025	0.0894156
chr5	20013221	20013440	AT5G49360	Exon/CD	3412	220	0	6.17	0	6.17	0	0.43	Down	#NAME?	0.00345121	0.0702166	20013221	20013420	#NAME?	0.00345121	0.0669172
chr5	20037281	20037480	AT5G49430	Exon/CD	8074	200	0	5.14	0	5.14	0	0.37	Down	#NAME?	0.00759417	0.100812	20037281	20037480	#NAME?	0.00759417	0.0974259
chr5	20048921	20049220	AT5G49440	Exon/CD	831	300	0	7.2	0	7.2	0	0.25	Down	#NAME?	0.00158467	0.0518302	20048921	20049120	#NAME?	0.00345121	0.0669172
chr5	20068461	20068720	AT5G49470	3'UTR	5142	260	0	6.17	0	6.17	0	0.44	Down	#NAME?	0.00345121	0.0702166	20068481	20068680	#NAME?	0.00345121	0.0669172
chr5	20068761	20068980	AT5G49470	Downstream	5422	220	0	5.14	0	5.14	0	0.58	Down	#NAME?	0.00759417	0.100812	20068761	20068960	#NAME?	0.00759417	0.0974259
chr5	20076461	20076680	AT5G49490	Downstream	1242	220	0	5.14	0	5.14	0	0.33	Down	#NAME?	0.00759417	0.100812	20076461	20076660	#NAME?	0.00759417	0.0974259
chr5	20076921	20077160	AT5G49500	Downstream	3166	240	0	6.17	0	6.17	0	0.34	Down	#NAME?	0.00345121	0.0702166	20076921	20077120	#NAME?	0.00759417	0.0974259
chr5	20081341	20081540	AT5G49510	Intron	826	200	0.97	9.25	0.97	9.25	0.06	0.57	Down	-3.25	0.00537025	0.0923322	20081341	20081540	-3.25	0.00537025	0.0894156
chr5	20083241	20083440	AT5G49510	Downstream	2726	200	0	5.14	0	5.14	0	0.43	Down	#NAME?	0.00759417	0.100812	20083241	20083440	#NAME?	0.00759417	0.0974259
chr5	20089681	20089880	AT5G49520	Upstream	-996	200	8.75	24.68	8.75	24.68	0.5	1.37	Down	-1.5	0.00494165	0.0871314	20089681	20089880	-1.5	0.00494165	0.0842496
chr5	20109961	20110160	AT5G49555	Intron	576	200	0	5.14	0	5.14	0	0.34	Down	#NAME?	0.00759417	0.100812	20109961	20110160	#NAME?	0.00759417	0.0974259
chr5	20110281	20110500	AT5G49555	Exon/CD	246	220	0	5.14	0	5.14	0	0.25	Down	#NAME?	0.00759417	0.100812	20110281	20110480	#NAME?	0.00759417	0.0974259
chr5	20111121	20111380	AT5G49560	Exon/CD	535	260	0	5.14	0	5.14	0	0.24	Down	#NAME?	0.00759417	0.100812	20111121	20111320	#NAME?	0.00759417	0.0974259
chr5	20129021	20129240	AT5G49590	Intron	394	220	68.08	103.85	68.08	103.85	5.57	6.3	Down	-0.61	0.00619023	0.100812	20129041	20129240	-0.7	0.00267537	0.0602992
chr5	20131501	20131700	AT5G49610	Exon/CD	1129	200	0	5.14	0	5.14	0	0.3	Down	#NAME?	0.00759417	0.100812	20131501	20131700	#NAME?	0.00759417	0.0974259
chr5	20135421	20135620	AT5G49615	Downstream	1320	200	0	5.14	0	5.14	0	0.42	Down	#NAME?	0.00759417	0.100812	20135421	20135620	#NAME?	0.00759417	0.0974259
chr5	20149721	20149960	NIL	Downstream	1167	240	0	5.14	0	5.14	0	0.28	Down	#NAME?	0.00759417	0.100812	20149721	20149920	#NAME?	0.00759417	0.0974259
chr5	20159241	20159440				200	0	5.14	0	5.14	0	0.34	Down	#NAME?	0.00759417	0.100812	20159241	20159440	#NAME?	0.00759417	0.0974259
chr5	20164501	20164740	AT5G49660	5'UTR	109	240	0	7.2	0	7.2	0	0.51	Down	#NAME?	0.00158467	0.0518302	20164541	20164740	#NAME?	0.00345121	0.0669172
chr5	20165321	20165540	NIL	Downstream	980	220	0	5.14	0	5.14	0	0.38	Down	#NAME?	0.00759417	0.100812	20165321	20165520	#NAME?	0.00759417	0.0974259
chr5	20171561	20171780	NIL	Upstream	-1156	220	0	5.14	0	5.14	0	0.33	Down	#NAME?	0.00759417	0.100812	20171561	20171760	#NAME?	0.00759417	0.0974259
chr5	20226721	20226920	AT5G49770	Intron	4151	200	0	5.14	0	5.14	0	0.31	Down	#NAME?	0.00759417	0.100812	20226721	20226920	#NAME?	0.00759417	0.0974259
chr5	20230161	20230380	AT5G49780	Exon/CD	1014	220	0	6.17	0	6.17	0	0.43	Down	#NAME?	0.00345121	0.0702166	20230161	20230360	#NAME?	0.00345121	0.0669172
chr5	20233381	20233580	AT5G49790	Exon/CD	334	200	11.67	27.76	11.67	27.76	0.81	1.53	Down	-1.25	0.0093193	0.112262	20233381	20233580	-1.25	0.0093193	0.108848
chr5	20233801	20234000	NIL	Upstream	-70	200	4.86	17.48	4.86	17.48	0.36	1.08	Down	-1.85	0.00596391	0.100812	20233801	20234000	-1.85	0.00596391	0.0974259
chr5	20246981	20247180	AT5G49820	Intron	2465	200	0	5.14	0	5.14	0	0.33	Down	#NAME?	0.00759417	0.100812	20246981	20247180	#NAME?	0.00759417	0.0974259
chr5	20274601	20274820	NIL	Exon/CD	8	220	0	6.17	0	6.17	0	0.36	Down	#NAME?	0.00345121	0.0702166	20274601	20274800	#NAME?	0.00759417	0.0974259
chr5	20277541	20277800	NIL	Exon/CD	486	260	15.56	35.99	15.56	35.99	0.75	1.53	Down	-1.21	0.00392317	0.0766595	20277601	20277800	-1.48	0.00218126	0.0525784
chr5	20278621	20279020	NIL	Exon/CD	3315	400	0	10.28	0	10.28	0	0.55	Down	#NAME?	0.000159761	0.014795	20278721	20278920	#NAME?	0.000733327	0.0378548
chr5	20290621	20290840	AT5G49890	Exon/CD	1620	220	0	7.2	0	7.2	0	0.31	Down	#NAME?	0.00158467	0.0518302	20290621	20290820	#NAME?	0.00158467	0.0513251
chr5	20294981	20295180	NIL	Exon/CD	158	200	0	5.14	0	5.14	0	0.44	Down	#NAME?	0.00759417	0.100812	20294981	20295180	#NAME?	0.00759417	0.0974259
chr5	20296321	20296620	NIL	Downstream	290	300	0	8.23	0	8.23	0	0.42	Down	#NAME?	0.000733327	0.0363174	20296321	20296520	#NAME?	0.00345121	0.0669172
chr5	20313461	20313660	AT5G49930	Upstream	-752	200	7.78	21.59	7.78	21.59	0.4	1.13	Down	-1.47	0.00933692	0.112341	20313461	20313660	-1.47	0.00933692	0.108944
chr5	20320641	20320840	AT5G49950	Intron	2876	200	0	5.14	0	5.14	0	0.32	Down	#NAME?	0.00759417	0.100812	20320641	20320840	#NAME?	0.00759417	0.0974259
chr5	20322921	20323180	AT5G49950	Intron	566	260	0	7.2	0	7.2	0	0.28	Down	#NAME?	0.00158467	0.0518302	20322921	20323120	#NAME?	0.00158467	0.0513251
chr5	20331461	20331660	AT5G49970	Intron	2357	200	0	5.14	0	5.14	0	0.31	Down	#NAME?	0.00759417	0.100812	20331461	20331660	#NAME?	0.00759417	0.0974259
chr5	20358161	20358360	AT5G50040	Downstream	1134	200	0	5.14	0	5.14	0	0.32	Down	#NAME?	0.00759417	0.100812	20358161	20358360	#NAME?	0.00759417	0.0974259
chr5	20359741	20359960	NIL	Exon/CD	480	220	0	6.17	0	6.17	0	0.52	Down	#NAME?	0.00345121	0.0702166	20359741	20359940	#NAME?	0.00345121	0.0669172
chr5	20377361	20377560	AT5G50111	Upstream	-518	200	0	5.14	0	5.14	0	0.46	Down	#NAME?	0.00759417	0.100812	20377361	20377560	#NAME?	0.00759417	0.0974259
chr5	20381921	20382120	AT5G50120	Downstream	1854	200	0	5.14	0	5.14	0	0.28	Down	#NAME?	0.00759417	0.100812	20381921	20382120	#NAME?	0.00759417	0.0974259
chr5	20420421	20420760	NIL	Downstream	385	340	0	9.25	0	9.25	0	0.46	Down	#NAME?	0.000341439	0.023626	20420461	20420660	#NAME?	0.00158467	0.0513251
chr5	20426781	20427020	NIL	Upstream	-3	240	0.97	12.34	0.97	12.34	0.24	2.95	Down	-3.67	0.000699382	0.0363174	20426821	20427020	#NAME?	0.00345121	0.0669172
chr5	20436921	20437200	AT5G50200	Exon/CD	880	280	0	7.2	0	7.2	0	0.33	Down	#NAME?	0.00158467	0.0518302	20436921	20437120	#NAME?	0.00345121	0.0669172
chr5	20452981	20453180	AT5G50250	Exon/CD	933	200	0	5.14	0	5.14	0	0.32	Down	#NAME?	0.00759417	0.100812	20452981	20453180	#NAME?	0.00759417	0.0974259
chr5	20488741	20488980	AT5G50330	Upstream	-176	240	0	5.14	0	5.14	0	0.51	Down	#NAME?	0.00759417	0.100812	20488741	20488940	#NAME?	0.00759417	0.0974259
chr5	20504901	20505100	AT5G50360	Downstream	1338	200	0	5.14	0	5.14	0	0.3	Down	#NAME?	0.00759417	0.100812	20504901	20505100	#NAME?	0.00759417	0.0974259
chr5	20522021	20522340	AT5G50390	Exon/CD	800	320	0	6.17	0	6.17	0	0.24	Down	#NAME?	0.00345121	0.0702166	20522021	20522220	#NAME?	0.00759417	0.0974259
chr5	20538261	20538500	AT5G50440	Exon/CD	563	240	0	5.14	0	5.14	0	0.23	Down	#NAME?	0.00759417	0.100812	20538261	20538460	#NAME?	0.00759417	0.0974259
chr5	20554561	20554760	AT5G50470	Downstream	1098	200	0	5.14	0	5.14	0	0.26	Down	#NAME?	0.00759417	0.100812	20554561	20554760	#NAME?	0.00759417	0.0974259
chr5	20633321	20633580	AT5G50720	Exon/CD	1102	260	0	6.17	0	6.17	0	0.32	Down	#NAME?	0.00345121	0.0702166	20633341	20633540	#NAME?	0.00345121	0.0669172
chr5	20638461	20638720	NIL	Downstream	635	260	0	6.17	0	6.17	0	0.28	Down	#NAME?	0.00345121	0.0702166	20638501	20638700	#NAME?	0.00345121	0.0669172
chr5	20639381	20639660	NIL	Exon/CD	294	280	7.78	25.7	7.78	25.7	0.35	1.2	Down	-1.72	0.00147112	0.0518302	20639401	20639600	-2.01	0.00210966	0.0513251
chr5	20639861	20640280	NIL	Exon/CD	844	420	17.51	53.47	17.51	53.47	0.71	1.68	Down	-1.61	1.24622e-05	0.00191751	20639901	20640100	-4.08	4.49259e-05	0.00674735
chr5	20650061	20650320	AT5G50780	Upstream	-79	260	0	6.17	0	6.17	0	0.5	Down	#NAME?	0.00345121	0.0702166	20650081	20650280	#NAME?	0.00345121	0.0669172
chr5	20662061	20662260				200	0	5.14	0	5.14	0	0.35	Down	#NAME?	0.00759417	0.100812	20662061	20662260	#NAME?	0.00759417	0.0974259
chr5	20668901	20669120	NIL	Exon/CD	232	220	0	5.14	0	5.14	0	0.43	Down	#NAME?	0.00759417	0.100812	20668901	20669100	#NAME?	0.00759417	0.0974259
chr5	20687541	20687740	AT5G50840	Intron	1820	200	0	5.14	0	5.14	0	0.41	Down	#NAME?	0.00759417	0.100812	20687541	20687740	#NAME?	0.00759417	0.0974259
chr5	20690461	20690660	AT5G50850	Exon/CD	1170	200	0	5.14	0	5.14	0	0.26	Down	#NAME?	0.00759417	0.100812	20690461	20690660	#NAME?	0.00759417	0.0974259
chr5	20695621	20695860	NIL	Intron	296	240	0	5.14	0	5.14	0	0.35	Down	#NAME?	0.00759417	0.100812	20695621	20695820	#NAME?	0.00759417	0.0974259
chr5	20697361	20697580				220	0	5.14	0	5.14	0	0.33	Down	#NAME?	0.00759417	0.100812	20697361	20697560	#NAME?	0.00759417	0.0974259
chr5	20701661	20701860	AT5G50880	Upstream	-116	200	11.67	27.76	11.67	27.76	0.54	1.46	Down	-1.25	0.0093193	0.112262	20701661	20701860	-1.25	0.0093193	0.108848
chr5	20705121	20705320	AT5G50900	Exon/CD	1558	200	0.97	9.25	0.97	9.25	0.06	0.46	Down	-3.25	0.00537025	0.0923322	20705121	20705320	-3.25	0.00537025	0.0894156
chr5	20722021	20722220	AT5G50930	Exon/CD	51	200	0	5.14	0	5.14	0	0.25	Down	#NAME?	0.00759417	0.100812	20722021	20722220	#NAME?	0.00759417	0.0974259
chr5	20736341	20736540	AT5G50970	Exon/CD	103	200	0	5.14	0	5.14	0	0.44	Down	#NAME?	0.00759417	0.100812	20736341	20736540	#NAME?	0.00759417	0.0974259
chr5	20753481	20753760	AT5G51050	Exon/CD	239	280	0	7.2	0	7.2	0	0.29	Down	#NAME?	0.00158467	0.0518302	20753481	20753680	#NAME?	0.00345121	0.0669172
chr5	20753781	20754020	AT5G51050	Intron	519	240	0	6.17	0	6.17	0	0.31	Down	#NAME?	0.00345121	0.0702166	20753801	20754000	#NAME?	0.00345121	0.0669172
chr5	20788101	20788400	AT5G51150	Upstream	-734	300	17.51	48.32	17.51	48.32	1.13	3.22	Down	-1.46	0.000107171	0.0111473	20788101	20788300	-1.57	0.000903226	0.0403221
chr5	20789181	20789380	AT5G51150	Exon/CD	296	200	0	5.14	0	5.14	0	0.23	Down	#NAME?	0.00759417	0.100812	20789181	20789380	#NAME?	0.00759417	0.0974259
chr5	20796061	20796280	AT5G51174	Downstream	234	220	0	6.17	0	6.17	0	0.49	Down	#NAME?	0.00345121	0.0702166	20796061	20796260	#NAME?	0.00759417	0.0974259
chr5	20818361	20818560	AT5G51200	Exon/CD	13534	200	0	6.17	0	6.17	0	0.44	Down	#NAME?	0.00345121	0.0702166	20818361	20818560	#NAME?	0.00345121	0.0669172
chr5	20829201	20829440	AT5G51230	Exon/CD	5486	240	0	6.17	0	6.17	0	0.35	Down	#NAME?	0.00345121	0.0702166	20829221	20829420	#NAME?	0.00345121	0.0669172
chr5	20842641	20842840	AT5G51280	Intron	1495	200	0.97	9.25	0.97	9.25	0.06	0.54	Down	-3.25	0.00537025	0.0923322	20842641	20842840	-3.25	0.00537025	0.0894156
chr5	20856201	20856400	NIL	Exon/CD	668	200	7.78	21.59	7.78	21.59	0.93	2.49	Down	-1.47	0.00933692	0.112341	20856201	20856400	-1.47	0.00933692	0.108944
chr5	20861221	20861420	AT5G51330	Exon/CD	391	200	0	5.14	0	5.14	0	0.3	Down	#NAME?	0.00759417	0.100812	20861221	20861420	#NAME?	0.00759417	0.0974259
chr5	20879821	20880080	AT5G51400	Exon/CD	184	260	0	5.14	0	5.14	0	0.34	Down	#NAME?	0.00759417	0.100812	20879821	20880020	#NAME?	0.00759417	0.0974259
chr5	20881641	20881860	AT5G51410	3'UTR	2158	220	0	5.14	0	5.14	0	0.23	Down	#NAME?	0.00759417	0.100812	20881641	20881840	#NAME?	0.00759417	0.0974259
chr5	20883881	20884160	AT5G51410	Upstream	-112	280	9.73	25.7	9.73	25.7	0.61	1.28	Down	-1.4	0.00626465	0.100812	20883901	20884100	-2.33	0.000730389	0.0378548
chr5	20889801	20890020	AT5G51430	Intron	997	220	0	7.2	0	7.2	0	0.34	Down	#NAME?	0.00158467	0.0518302	20889801	20890000	#NAME?	0.00759417	0.0974259
chr5	20893601	20893840	AT5G51450	Intron	1077	240	0	5.14	0	5.14	0	0.21	Down	#NAME?	0.00759417	0.100812	20893601	20893800	#NAME?	0.00759417	0.0974259
chr5	20907001	20907200	AT5G51470	Upstream	-187	200	0	5.14	0	5.14	0	0.32	Down	#NAME?	0.00759417	0.100812	20907001	20907200	#NAME?	0.00759417	0.0974259
chr5	20925501	20925740	AT5G51520	Upstream	-360	240	0	6.17	0	6.17	0	0.37	Down	#NAME?	0.00345121	0.0702166	20925521	20925720	#NAME?	0.00345121	0.0669172
chr5	20939061	20939420	AT5G51550	Downstream	1655	360	0	6.17	0	6.17	0	0.38	Down	#NAME?	0.00345121	0.0702166	20939061	20939260	#NAME?	0.00759417	0.0974259
chr5	20958261	20958460	AT5G51590	Intron	753	200	0	6.17	0	6.17	0	0.4	Down	#NAME?	0.00345121	0.0702166	20958261	20958460	#NAME?	0.00345121	0.0669172
chr5	20966741	20966960	NIL	Upstream	-38	220	0	5.14	0	5.14	0	0.74	Down	#NAME?	0.00759417	0.100812	20966741	20966940	#NAME?	0.00759417	0.0974259
chr5	20975341	20975580	AT5G51640	Exon/CD	2165	240	0.97	10.28	0.97	10.28	0.05	0.55	Down	-3.4	0.00272901	0.0633248	20975381	20975580	-3.25	0.00537025	0.0894156
chr5	20981021	20981220	AT5G51660	Intron	905	200	0	5.14	0	5.14	0	0.23	Down	#NAME?	0.00759417	0.100812	20981021	20981220	#NAME?	0.00759417	0.0974259
chr5	20994381	20994580	AT5G51670	Exon/CD	943	200	0	5.14	0	5.14	0	0.25	Down	#NAME?	0.00759417	0.100812	20994381	20994580	#NAME?	0.00759417	0.0974259
chr5	21011581	21011780	AT5G51730	Intron	262	200	0	5.14	0	5.14	0	0.4	Down	#NAME?	0.00759417	0.100812	21011581	21011780	#NAME?	0.00759417	0.0974259
chr5	21016161	21016540	NIL	Exon/CD	227	380	59.33	108.99	59.33	108.99	2.71	4.38	Down	-0.88	0.000115123	0.0116216	21016301	21016500	-1.24	0.000156079	0.0168521
chr5	21030061	21030360	AT5G51770	Upstream	-820	300	0	6.17	0	6.17	0	0.26	Down	#NAME?	0.00345121	0.0702166	21030161	21030360	#NAME?	0.00345121	0.0669172
chr5	21037161	21037360	NIL	Exon/CD	649	200	0	5.14	0	5.14	0	0.48	Down	#NAME?	0.00759417	0.100812	21037161	21037360	#NAME?	0.00759417	0.0974259
chr5	21065181	21065400	AT5G51820	Intron	2767	220	0	5.14	0	5.14	0	0.26	Down	#NAME?	0.00759417	0.100812	21065181	21065380	#NAME?	0.00759417	0.0974259
chr5	21081241	21081440	AT5G51850	Exon/CD	2088	200	0	5.14	0	5.14	0	0.32	Down	#NAME?	0.00759417	0.100812	21081241	21081440	#NAME?	0.00759417	0.0974259
chr5	21109341	21109620	NIL	Upstream	-110	280	0	7.2	0	7.2	0	0.35	Down	#NAME?	0.00158467	0.0518302	21109341	21109540	#NAME?	0.00759417	0.0974259
chr5	21131801	21132000	AT5G52040	Intron	1580	200	0	5.14	0	5.14	0	0.3	Down	#NAME?	0.00759417	0.100812	21131801	21132000	#NAME?	0.00759417	0.0974259
chr5	21140401	21140620	AT5G52050	3'UTR	1648	220	0	6.17	0	6.17	0	0.48	Down	#NAME?	0.00345121	0.0702166	21140401	21140600	#NAME?	0.00345121	0.0669172
chr5	21147321	21147540	AT5G52055	Upstream	-525	220	0	5.14	0	5.14	0	0.38	Down	#NAME?	0.00759417	0.100812	21147321	21147520	#NAME?	0.00759417	0.0974259
chr5	21161701	21161900	AT5G52070	Intron	489	200	19.45	40.1	19.45	40.1	1.76	2.75	Down	-1.04	0.00685998	0.100812	21161701	21161900	-1.04	0.00685998	0.0974259
chr5	21161981	21162720	AT5G52070	Intron	1039	740	119.63	216.94	119.63	216.94	2.08	3.68	Down	-0.86	9.16399e-08	2.0769e-05	21162361	21162560	-1.53	2.51052e-05	0.00421781
chr5	21165481	21165680	NIL	Downstream	558	200	47.66	77.11	47.66	77.11	2.37	3.1	Down	-0.69	0.00806037	0.100812	21165481	21165680	-0.69	0.00806037	0.0974259
chr5	21165981	21166200	NIL	Exon/CD	48	220	114.77	157.31	114.77	157.31	3.76	5.04	Down	-0.45	0.00975043	0.116527	21165981	21166180	-0.57	0.00256587	0.057979
chr5	21166641	21166920	AT5G52080	Upstream	-463	280	181.88	242.65	181.88	242.65	6.6	7.5	Down	-0.42	0.00313005	0.0702166	21166641	21166840	-0.49	0.00254867	0.0576503
chr5	21169541	21169840	AT5G52090	Upstream	-228	300	116.71	167.59	116.71	167.59	4.48	6.02	Down	-0.52	0.00248018	0.0591554	21169581	21169780	-0.69	0.00120265	0.044721
chr5	21183461	21183680	AT5G52130	Intron	305	220	0	6.17	0	6.17	0	0.43	Down	#NAME?	0.00345121	0.0702166	21183461	21183660	#NAME?	0.00759417	0.0974259
chr5	21185721	21185920	AT5G52140	Intron	1052	200	0	5.14	0	5.14	0	0.37	Down	#NAME?	0.00759417	0.100812	21185721	21185920	#NAME?	0.00759417	0.0974259
chr5	21193641	21193900	NIL	Exon/CD	502	260	0	6.17	0	6.17	0	0.39	Down	#NAME?	0.00345121	0.0702166	21193681	21193880	#NAME?	0.00345121	0.0669172
chr5	21207081	21207280	AT5G52220	Intron	536	200	0	5.14	0	5.14	0	0.42	Down	#NAME?	0.00759417	0.100812	21207081	21207280	#NAME?	0.00759417	0.0974259
chr5	21224761	21224980	AT5G52272	Upstream	-1026	220	0	8.23	0	8.23	0	0.53	Down	#NAME?	0.000733327	0.0363174	21224761	21224960	#NAME?	0.000733327	0.0378548
chr5	21259621	21259840	AT5G52360	Upstream	-388	220	0	5.14	0	5.14	0	0.29	Down	#NAME?	0.00759417	0.100812	21259621	21259820	#NAME?	0.00759417	0.0974259
chr5	21267601	21267820	AT5G52390	Upstream	-2446	220	0	5.14	0	5.14	0	0.26	Down	#NAME?	0.00759417	0.100812	21267601	21267800	#NAME?	0.00759417	0.0974259
chr5	21280881	21281080	AT5G52415	Exon/CD	1076	200	0.97	9.25	0.97	9.25	0.08	0.69	Down	-3.25	0.00537025	0.0923322	21280881	21281080	-3.25	0.00537025	0.0894156
chr5	21288701	21288900	AT5G52440	3'UTR	2040	200	0	5.14	0	5.14	0	0.4	Down	#NAME?	0.00759417	0.100812	21288701	21288900	#NAME?	0.00759417	0.0974259
chr5	21290801	21291020	AT5G52450	Intron	952	220	0	6.17	0	6.17	0	0.47	Down	#NAME?	0.00345121	0.0702166	21290801	21291000	#NAME?	0.00345121	0.0669172
chr5	21331941	21332140	AT5G52560	Intron	1401	200	0	5.14	0	5.14	0	0.27	Down	#NAME?	0.00759417	0.100812	21331941	21332140	#NAME?	0.00759417	0.0974259
chr5	21345061	21345260	AT5G52605	Downstream	440	200	0	5.14	0	5.14	0	0.32	Down	#NAME?	0.00759417	0.100812	21345061	21345260	#NAME?	0.00759417	0.0974259
chr5	21348821	21349060	AT5G52620	Exon/CD	741	240	0.97	12.34	0.97	12.34	0.04	0.54	Down	-3.67	0.000699382	0.0363174	21348841	21349040	-3.67	0.000699382	0.0378548
chr5	21352821	21353040	AT5G52640	Intron	531	220	0	5.14	0	5.14	0	0.32	Down	#NAME?	0.00759417	0.100812	21352821	21353020	#NAME?	0.00759417	0.0974259
chr5	21353081	21353380	AT5G52640	Exon/CD	831	300	0	10.28	0	10.28	0	0.35	Down	#NAME?	0.000159761	0.014795	21353181	21353380	#NAME?	0.000733327	0.0378548
chr5	21361781	21362000	AT5G52660	Exon/CD	270	220	0	5.14	0	5.14	0	0.21	Down	#NAME?	0.00759417	0.100812	21361781	21361980	#NAME?	0.00759417	0.0974259
chr5	21412881	21413100	AT5G52830	Downstream	2138	220	0	5.14	0	5.14	0	1.04	Down	#NAME?	0.00759417	0.100812	21412881	21413080	#NAME?	0.00759417	0.0974259
chr5	21419641	21419880	AT5G52860	Downstream	1807	240	0	5.14	0	5.14	0	0.32	Down	#NAME?	0.00759417	0.100812	21419641	21419840	#NAME?	0.00759417	0.0974259
chr5	21440921	21441120	NIL	Downstream	716	200	0	5.14	0	5.14	0	0.41	Down	#NAME?	0.00759417	0.100812	21440921	21441120	#NAME?	0.00759417	0.0974259
chr5	21450001	21450240				240	0	5.14	0	5.14	0	0.35	Down	#NAME?	0.00759417	0.100812	21450001	21450200	#NAME?	0.00759417	0.0974259
chr5	21460701	21460900	AT5G52910	Exon/CD	2359	200	0.97	9.25	0.97	9.25	0.06	0.55	Down	-3.25	0.00537025	0.0923322	21460701	21460900	-3.25	0.00537025	0.0894156
chr5	21466081	21466300	AT5G52920	Exon/CD	2652	220	0	5.14	0	5.14	0	0.31	Down	#NAME?	0.00759417	0.100812	21466081	21466280	#NAME?	0.00759417	0.0974259
chr5	21495581	21495960	AT5G53010	Exon/CD	767	380	0	8.23	0	8.23	0	0.37	Down	#NAME?	0.000733327	0.0363174	21495681	21495880	#NAME?	0.00345121	0.0669172
chr5	21507541	21507860	AT5G53040	Exon/CD	248	320	0	7.2	0	7.2	0	0.31	Down	#NAME?	0.00158467	0.0518302	21507541	21507740	#NAME?	0.00759417	0.0974259
chr5	21518481	21518740	AT5G53070	5'UTR	17	260	0	6.17	0	6.17	0	0.56	Down	#NAME?	0.00345121	0.0702166	21518521	21518720	#NAME?	0.00345121	0.0669172
chr5	21520841	21521040	AT5G53080	Exon/CD	427	200	0	5.14	0	5.14	0	0.33	Down	#NAME?	0.00759417	0.100812	21520841	21521040	#NAME?	0.00759417	0.0974259
chr5	21530961	21531160	NIL	Exon/CD	981	200	6.81	21.59	6.81	21.59	1.21	3.6	Down	-1.67	0.00445759	0.0799948	21530961	21531160	-1.67	0.00445759	0.0770622
chr5	21535321	21535560	AT5G53120	Exon/CD	967	240	0	5.14	0	5.14	0	0.21	Down	#NAME?	0.00759417	0.100812	21535321	21535520	#NAME?	0.00759417	0.0974259
chr5	21543041	21543420	AT5G53135	Exon/CD	301	380	76.84	126.47	76.84	126.47	1.86	3.11	Down	-0.72	0.000467967	0.0294663	21543061	21543260	-1.08	0.00132396	0.0481454
chr5	21546741	21547040	NIL	Downstream	198	300	50.58	79.17	50.58	79.17	1.86	2.91	Down	-0.65	0.0117121	0.138216	21546741	21546940	-0.89	0.00375995	0.0708849
chr5	21597381	21597600	AT5G53220	Exon/CD	1496	220	0	5.14	0	5.14	0	0.27	Down	#NAME?	0.00759417	0.100812	21597381	21597580	#NAME?	0.00759417	0.0974259
chr5	21602881	21603160	AT5G53240	Downstream	1539	280	1.95	11.31	1.95	11.31	0.08	0.46	Down	-2.54	0.0068195	0.100812	21602881	21603080	-3.4	0.00272901	0.060787
chr5	21603701	21603960	AT5G53250	Exon/CD	210	260	0	8.23	0	8.23	0	0.36	Down	#NAME?	0.000733327	0.0363174	21603701	21603900	#NAME?	0.00345121	0.0669172
chr5	21623241	21623460				220	0	5.14	0	5.14	0	0.29	Down	#NAME?	0.00759417	0.100812	21623241	21623440	#NAME?	0.00759417	0.0974259
chr5	21633101	21633320	AT5G53300	Exon/CD	1037	220	0	5.14	0	5.14	0	0.25	Down	#NAME?	0.00759417	0.100812	21633101	21633300	#NAME?	0.00759417	0.0974259
chr5	21638221	21638540	AT5G53320	5'UTR	18	320	0	9.25	0	9.25	0	0.43	Down	#NAME?	0.000341439	0.023626	21638221	21638420	#NAME?	0.00345121	0.0669172
chr5	21641241	21641440	AT5G53340	Intron	2145	200	0	5.14	0	5.14	0	0.64	Down	#NAME?	0.00759417	0.100812	21641241	21641440	#NAME?	0.00759417	0.0974259
chr5	21662281	21662480	AT5G53400	Intron	935	200	0	5.14	0	5.14	0	0.24	Down	#NAME?	0.00759417	0.100812	21662281	21662480	#NAME?	0.00759417	0.0974259
chr5	21669341	21669560	NIL	Downstream	1263	220	0	6.17	0	6.17	0	0.41	Down	#NAME?	0.00345121	0.0702166	21669361	21669560	#NAME?	0.00345121	0.0669172
chr5	21670461	21670660	NIL	Exon/CD	115	200	0	5.14	0	5.14	0	0.53	Down	#NAME?	0.00759417	0.100812	21670461	21670660	#NAME?	0.00759417	0.0974259
chr5	21680181	21680540	AT5G53430	Exon/CD	3214	360	0.97	10.28	0.97	10.28	0.04	0.36	Down	-3.4	0.00272901	0.0633248	21680281	21680480	#NAME?	0.000341439	0.026157
chr5	21689861	21690160	AT5G53450	Intron	1247	300	0	7.2	0	7.2	0	0.25	Down	#NAME?	0.00158467	0.0518302	21689861	21690060	#NAME?	0.00345121	0.0669172
chr5	21694641	21694840				200	0	5.14	0	5.14	0	0.65	Down	#NAME?	0.00759417	0.100812	21694641	21694840	#NAME?	0.00759417	0.0974259
chr5	21696661	21697120	NIL	Upstream	-26	460	42.79	93.56	42.79	93.56	1.32	3.02	Down	-1.13	1.07927e-05	0.00167641	21696761	21696960	-1.9	3.86205e-06	0.000778148
chr5	21697241	21697440	NIL	Downstream	424	200	11.67	28.79	11.67	28.79	0.79	1.88	Down	-1.3	0.00625511	0.100812	21697241	21697440	-1.3	0.00625511	0.0974259
chr5	21699661	21699860	NIL	Exon/CD	358	200	0	5.14	0	5.14	0	0.72	Down	#NAME?	0.00759417	0.100812	21699661	21699860	#NAME?	0.00759417	0.0974259
chr5	21700921	21701220	AT5G53460	Exon/CD	868	300	0	5.14	0	5.14	0	0.2	Down	#NAME?	0.00759417	0.100812	21700921	21701120	#NAME?	0.00759417	0.0974259
chr5	21725301	21725580	AT5G53500	Downstream	3860	280	0	7.2	0	7.2	0	0.42	Down	#NAME?	0.00158467	0.0518302	21725321	21725520	#NAME?	0.00345121	0.0669172
chr5	21744901	21745100	AT5G53520	Exon/CD	1550	200	0	5.14	0	5.14	0	0.28	Down	#NAME?	0.00759417	0.100812	21744901	21745100	#NAME?	0.00759417	0.0974259
chr5	21758661	21758860	AT5G53550	Exon/CD	3469	200	0.97	9.25	0.97	9.25	0.08	0.74	Down	-3.25	0.00537025	0.0923322	21758661	21758860	-3.25	0.00537025	0.0894156
chr5	21765701	21765900	AT5G53580	Exon/CD	1200	200	0	5.14	0	5.14	0	0.35	Down	#NAME?	0.00759417	0.100812	21765701	21765900	#NAME?	0.00759417	0.0974259
chr5	21768541	21768740	AT5G53580	Upstream	-1640	200	0.97	9.25	0.97	9.25	0.08	0.53	Down	-3.25	0.00537025	0.0923322	21768541	21768740	-3.25	0.00537025	0.0894156
chr5	21776121	21776320	NIL	Exon/CD	876	200	0.97	9.25	0.97	9.25	0.33	1.58	Down	-3.25	0.00537025	0.0923322	21776121	21776320	-3.25	0.00537025	0.0894156
chr5	21784661	21784860	AT5G53620	Intron	3796	200	0	5.14	0	5.14	0	0.27	Down	#NAME?	0.00759417	0.100812	21784661	21784860	#NAME?	0.00759417	0.0974259
chr5	21796441	21796700	AT5G53670	Upstream	-427	260	0	6.17	0	6.17	0	0.41	Down	#NAME?	0.00345121	0.0702166	21796461	21796660	#NAME?	0.00345121	0.0669172
chr5	21805841	21806100	AT5G53710	Upstream	-176	260	0	5.14	0	5.14	0	0.31	Down	#NAME?	0.00759417	0.100812	21805841	21806040	#NAME?	0.00759417	0.0974259
chr5	21807641	21807840	AT5G53730	Downstream	1070	200	0	5.14	0	5.14	0	0.49	Down	#NAME?	0.00759417	0.100812	21807641	21807840	#NAME?	0.00759417	0.0974259
chr5	21809521	21809720	NIL	Upstream	-834	200	0	5.14	0	5.14	0	0.45	Down	#NAME?	0.00759417	0.100812	21809521	21809720	#NAME?	0.00759417	0.0974259
chr5	21831661	21831860	AT5G53775	Exon/CD	5040	200	58.36	90.48	58.36	90.48	3.47	6.83	Down	-0.63	0.00820506	0.100812	21831661	21831860	-0.63	0.00820506	0.0974259
chr5	21834861	21835060	NIL	Downstream	310	200	79.75	116.18	79.75	116.18	5.31	6.79	Down	-0.54	0.00904874	0.109425	21834861	21835060	-0.54	0.00904874	0.106039
chr5	21838781	21838980	NIL	Exon/CD	485	200	0	5.14	0	5.14	0	0.35	Down	#NAME?	0.00759417	0.100812	21838781	21838980	#NAME?	0.00759417	0.0974259
chr5	21841381	21841760	AT5G53780	Intron	407	380	0	8.23	0	8.23	0	0.81	Down	#NAME?	0.000733327	0.0363174	21841481	21841680	#NAME?	0.00345121	0.0669172
chr5	21864561	21864820	AT5G53850	Exon/CD	283	260	0	6.17	0	6.17	0	0.28	Down	#NAME?	0.00345121	0.0702166	21864581	21864780	#NAME?	0.00345121	0.0669172
chr5	21866341	21866900	AT5G53860	Intron	1335	560	0	14.39	0	14.39	0	0.23	Down	#NAME?	7.9289e-06	0.00127459	21866581	21866780	#NAME?	0.00158467	0.0513251
chr5	21868181	21868420	AT5G53860	Exon/CD	3015	240	0	5.14	0	5.14	0	0.23	Down	#NAME?	0.00759417	0.100812	21868181	21868380	#NAME?	0.00759417	0.0974259
chr5	21924341	21924540	NIL	Downstream	328	200	0	5.14	0	5.14	0	0.38	Down	#NAME?	0.00759417	0.100812	21924341	21924540	#NAME?	0.00759417	0.0974259
chr5	21947841	21948100	AT5G54080	Exon/CD	2101	260	0	6.17	0	6.17	0	0.26	Down	#NAME?	0.00345121	0.0702166	21947841	21948040	#NAME?	0.00345121	0.0669172
chr5	21966321	21966520	AT5G54140	Intron	587	200	0	5.14	0	5.14	0	0.35	Down	#NAME?	0.00759417	0.100812	21966321	21966520	#NAME?	0.00759417	0.0974259
chr5	21969641	21969920	NIL	Exon/CD	741	280	0	6.17	0	6.17	0	0.5	Down	#NAME?	0.00345121	0.0702166	21969661	21969860	#NAME?	0.00345121	0.0669172
chr5	21988181	21988380	AT5G54180	Upstream	-177	200	0	5.14	0	5.14	0	0.45	Down	#NAME?	0.00759417	0.100812	21988181	21988380	#NAME?	0.00759417	0.0974259
chr5	21995161	21995380	AT5G54200	Intron	1806	220	0	7.2	0	7.2	0	0.44	Down	#NAME?	0.00158467	0.0518302	21995161	21995360	#NAME?	0.00158467	0.0513251
chr5	22011841	22012040	AT5G54220	Downstream	591	200	0	5.14	0	5.14	0	0.31	Down	#NAME?	0.00759417	0.100812	22011841	22012040	#NAME?	0.00759417	0.0974259
chr5	22021561	22021780	NIL	Exon/CD	619	220	0	6.17	0	6.17	0	0.53	Down	#NAME?	0.00345121	0.0702166	22021561	22021760	#NAME?	0.00345121	0.0669172
chr5	22022541	22022740	NIL	Downstream	1589	200	0	5.14	0	5.14	0	0.39	Down	#NAME?	0.00759417	0.100812	22022541	22022740	#NAME?	0.00759417	0.0974259
chr5	22028001	22028200	AT5G54250	Intron	1999	200	0	6.17	0	6.17	0	0.61	Down	#NAME?	0.00345121	0.0702166	22028001	22028200	#NAME?	0.00345121	0.0669172
chr5	22038841	22039080	AT5G54270	Exon/CD	687	240	0	5.14	0	5.14	0	0.21	Down	#NAME?	0.00759417	0.100812	22038841	22039040	#NAME?	0.00759417	0.0974259
chr5	22052061	22052260	AT5G54290	Intron	1126	200	0	5.14	0	5.14	0	0.25	Down	#NAME?	0.00759417	0.100812	22052061	22052260	#NAME?	0.00759417	0.0974259
chr5	22056121	22056340	AT5G54300	Upstream	-800	220	0	7.2	0	7.2	0	0.44	Down	#NAME?	0.00158467	0.0518302	22056141	22056340	#NAME?	0.00158467	0.0513251
chr5	22098541	22098820	AT5G54430	Intron	1078	280	0	6.17	0	6.17	0	0.25	Down	#NAME?	0.00345121	0.0702166	22098561	22098760	#NAME?	0.00345121	0.0669172
chr5	22100341	22100580	AT5G54440	Intron	524	240	0	5.14	0	5.14	0	0.24	Down	#NAME?	0.00759417	0.100812	22100341	22100540	#NAME?	0.00759417	0.0974259
chr5	22110461	22110680	AT5G54460	Exon/CD	379	220	13.62	32.9	13.62	32.9	0.57	1.44	Down	-1.27	0.00409414	0.0784583	22110461	22110660	-1.24	0.0075018	0.0974259
chr5	22127841	22128080	NIL	Upstream	-1341	240	0	5.14	0	5.14	0	0.32	Down	#NAME?	0.00759417	0.100812	22127841	22128040	#NAME?	0.00759417	0.0974259
chr5	22130341	22130580	AT5G54510	Downstream	3218	240	0	6.17	0	6.17	0	0.33	Down	#NAME?	0.00345121	0.0702166	22130341	22130540	#NAME?	0.00759417	0.0974259
chr5	22155701	22155900	AT5G54540	Upstream	-698	200	0	5.14	0	5.14	0	0.26	Down	#NAME?	0.00759417	0.100812	22155701	22155900	#NAME?	0.00759417	0.0974259
chr5	22163761	22164040	NIL	Downstream	327	280	0	6.17	0	6.17	0	0.35	Down	#NAME?	0.00345121	0.0702166	22163761	22163960	#NAME?	0.00759417	0.0974259
chr5	22164781	22165000	NIL	Upstream	-663	220	0.97	9.25	0.97	9.25	0.07	0.68	Down	-3.25	0.00537025	0.0923322	22164781	22164980	-3.25	0.00537025	0.0894156
chr5	22185921	22186240	AT5G54610	Intron	445	320	0.97	11.31	0.97	11.31	0.04	0.44	Down	-3.54	0.00138311	0.0508395	22185941	22186140	#NAME?	7.50577e-05	0.00990695
chr5	22187241	22187540	AT5G54620	Downstream	2356	300	0	8.23	0	8.23	0	0.4	Down	#NAME?	0.000733327	0.0363174	22187261	22187460	#NAME?	0.00345121	0.0669172
chr5	22187881	22188080	AT5G54620	Exon/CD	1766	200	0	6.17	0	6.17	0	0.28	Down	#NAME?	0.00345121	0.0702166	22187881	22188080	#NAME?	0.00345121	0.0669172
chr5	22231321	22231540	NIL	Exon/CD	885	220	1.95	11.31	1.95	11.31	0.27	1.4	Down	-2.54	0.0068195	0.100812	22231321	22231520	-3.25	0.00537025	0.0894156
chr5	22232641	22232880	NIL	Upstream	-411	240	0	7.2	0	7.2	0	0.43	Down	#NAME?	0.00158467	0.0518302	22232661	22232860	#NAME?	0.00158467	0.0513251
chr5	22254301	22254500	AT5G54790	Intron	1263	200	0	6.17	0	6.17	0	0.38	Down	#NAME?	0.00345121	0.0702166	22254301	22254500	#NAME?	0.00345121	0.0669172
chr5	22256661	22256940	AT5G54790	Upstream	-1137	280	0	7.2	0	7.2	0	0.36	Down	#NAME?	0.00158467	0.0518302	22256681	22256880	#NAME?	0.00345121	0.0669172
chr5	22261901	22262200	AT5G54800	Intron	779	300	0	7.2	0	7.2	0	0.39	Down	#NAME?	0.00158467	0.0518302	22261901	22262100	#NAME?	0.00759417	0.0974259
chr5	22277961	22278220	AT5G54840	Exon/CD	333	260	0	6.17	0	6.17	0	0.27	Down	#NAME?	0.00345121	0.0702166	22277961	22278160	#NAME?	0.00759417	0.0974259
chr5	22290561	22290780	AT5G54870	Exon/CD	1535	220	0	5.14	0	5.14	0	0.33	Down	#NAME?	0.00759417	0.100812	22290561	22290760	#NAME?	0.00759417	0.0974259
chr5	22298201	22298520	AT5G54900	Downstream	2977	320	0.97	14.39	0.97	14.39	0.06	1	Down	-3.89	0.000177807	0.0158465	22298301	22298500	#NAME?	0.000159761	0.0168521
chr5	22311481	22311680	AT5G54960	Exon/CD	1181	200	0	5.14	0	5.14	0	0.35	Down	#NAME?	0.00759417	0.100812	22311481	22311680	#NAME?	0.00759417	0.0974259
chr5	22349781	22349980	NIL	Upstream	-54	200	1.95	11.31	1.95	11.31	0.12	0.77	Down	-2.54	0.0068195	0.100812	22349781	22349980	-2.54	0.0068195	0.0974259
chr5	22363401	22363680	AT5G55100	Exon/CD	1240	280	0	7.2	0	7.2	0	0.26	Down	#NAME?	0.00158467	0.0518302	22363401	22363600	#NAME?	0.00759417	0.0974259
chr5	22372321	22372520	AT5G55125	Intron	357	200	0	5.14	0	5.14	0	0.38	Down	#NAME?	0.00759417	0.100812	22372321	22372520	#NAME?	0.00759417	0.0974259
chr5	22373641	22373880	AT5G55130	Exon/CD	2326	240	0	8.23	0	8.23	0	0.48	Down	#NAME?	0.000733327	0.0363174	22373641	22373840	#NAME?	0.000733327	0.0378548
chr5	22374301	22374500	AT5G55130	Intron	1686	200	0.97	9.25	0.97	9.25	0.06	0.65	Down	-3.25	0.00537025	0.0923322	22374301	22374500	-3.25	0.00537025	0.0894156
chr5	22380701	22380900	AT5G55140	Upstream	-196	200	0	5.14	0	5.14	0	0.54	Down	#NAME?	0.00759417	0.100812	22380701	22380900	#NAME?	0.00759417	0.0974259
chr5	22391721	22391980	AT5G55190	Upstream	-326	260	5.84	20.56	5.84	20.56	0.32	1.16	Down	-1.82	0.00316999	0.0702166	22391761	22391960	-2.58	0.000684229	0.0378548
chr5	22392881	22393160	AT5G55190	Exon/CD	844	280	0	6.17	0	6.17	0	0.24	Down	#NAME?	0.00345121	0.0702166	22392881	22393080	#NAME?	0.00759417	0.0974259
chr5	22396201	22396420	AT5G55200	Exon/CD	1703	220	0	7.2	0	7.2	0	0.42	Down	#NAME?	0.00158467	0.0518302	22396221	22396420	#NAME?	0.00345121	0.0669172
chr5	22398401	22398620	AT5G55220	Intron	894	220	0	7.2	0	7.2	0	0.4	Down	#NAME?	0.00158467	0.0518302	22398421	22398620	#NAME?	0.00158467	0.0513251
chr5	22419481	22419700	AT5G55270	Exon/CD	433	220	0.97	9.25	0.97	9.25	0.05	0.43	Down	-3.25	0.00537025	0.0923322	22419481	22419680	-3.25	0.00537025	0.0894156
chr5	22420081	22420280	AT5G55270	Exon/CD	1023	200	0	5.14	0	5.14	0	0.26	Down	#NAME?	0.00759417	0.100812	22420081	22420280	#NAME?	0.00759417	0.0974259
chr5	22448121	22448380	AT5G55390	Exon/CD	6552	260	2.92	12.34	2.92	12.34	0.15	0.62	Down	-2.08	0.0123621	0.145646	22448181	22448380	-3.4	0.00272901	0.060787
chr5	22456501	22456720	AT5G55400	Exon/CD	2340	220	0	9.25	0	9.25	0	0.66	Down	#NAME?	0.000341439	0.023626	22456521	22456720	#NAME?	0.000341439	0.026157
chr5	22457881	22458120	AT5G55400	Exon/CD	950	240	0	5.14	0	5.14	0	0.29	Down	#NAME?	0.00759417	0.100812	22457881	22458080	#NAME?	0.00759417	0.0974259
chr5	22467681	22467980	AT5G55450	Exon/CD	400	300	0.97	15.42	0.97	15.42	0.03	0.48	Down	-3.99	8.94376e-05	0.00974953	22467701	22467900	#NAME?	3.53834e-05	0.00544684
chr5	22470041	22470260	AT5G55470	Exon/CD	2556	220	0	5.14	0	5.14	0	0.36	Down	#NAME?	0.00759417	0.100812	22470041	22470240	#NAME?	0.00759417	0.0974259
chr5	22481101	22481300	AT5G55490	Upstream	-52	200	0	5.14	0	5.14	0	0.48	Down	#NAME?	0.00759417	0.100812	22481101	22481300	#NAME?	0.00759417	0.0974259
chr5	22522781	22522980	AT5G55600	Exon/CD	2032	200	0	5.14	0	5.14	0	0.28	Down	#NAME?	0.00759417	0.100812	22522781	22522980	#NAME?	0.00759417	0.0974259
chr5	22558081	22558280	AT5G55730	3'UTR	2281	200	0	5.14	0	5.14	0	0.56	Down	#NAME?	0.00759417	0.100812	22558081	22558280	#NAME?	0.00759417	0.0974259
chr5	22584281	22584500	AT5G55810	Intron	1957	220	0	7.2	0	7.2	0	0.43	Down	#NAME?	0.00158467	0.0518302	22584281	22584480	#NAME?	0.00158467	0.0513251
chr5	22605941	22606140	AT5G55855	Upstream	-214	200	0	5.14	0	5.14	0	0.38	Down	#NAME?	0.00759417	0.100812	22605941	22606140	#NAME?	0.00759417	0.0974259
chr5	22607061	22607420	AT5G55856	Upstream	-687	360	0.97	13.37	0.97	13.37	0.04	0.51	Down	-3.78	0.000352947	0.0242528	22607201	22607400	-3.25	0.00537025	0.0894156
chr5	22646541	22646740	AT5G55920	Intron	2807	200	0	7.2	0	7.2	0	0.52	Down	#NAME?	0.00158467	0.0518302	22646541	22646740	#NAME?	0.00158467	0.0513251
chr5	22646821	22647040	AT5G55920	Exon/CD	2517	220	0	7.2	0	7.2	0	0.45	Down	#NAME?	0.00158467	0.0518302	22646821	22647020	#NAME?	0.00345121	0.0669172
chr5	22668741	22668940	AT5G55970	Exon/CD	1605	200	0	5.14	0	5.14	0	0.26	Down	#NAME?	0.00759417	0.100812	22668741	22668940	#NAME?	0.00759417	0.0974259
chr5	22671961	22672180	AT5G55990	5'UTR	618	220	0	6.17	0	6.17	0	0.33	Down	#NAME?	0.00345121	0.0702166	22671961	22672160	#NAME?	0.00345121	0.0669172
chr5	22688521	22688720	AT5G56030	Exon/CD	1788	200	0	5.14	0	5.14	0	0.37	Down	#NAME?	0.00759417	0.100812	22688521	22688720	#NAME?	0.00759417	0.0974259
chr5	22689581	22689820	AT5G56030	Downstream	2868	240	0	6.17	0	6.17	0	1.37	Down	#NAME?	0.00345121	0.0702166	22689621	22689820	#NAME?	0.00345121	0.0669172
chr5	22697101	22697380	AT5G56040	Exon/CD	2362	280	0	6.17	0	6.17	0	0.21	Down	#NAME?	0.00345121	0.0702166	22697101	22697300	#NAME?	0.00759417	0.0974259
chr5	22731001	22731380	AT5G56150	Downstream	2008	380	0	8.23	0	8.23	0	0.33	Down	#NAME?	0.000733327	0.0363174	22731001	22731200	#NAME?	0.00759417	0.0974259
chr5	22733601	22733820	AT5G56160	Exon/CD	1736	220	0	6.17	0	6.17	0	0.36	Down	#NAME?	0.00345121	0.0702166	22733601	22733800	#NAME?	0.00759417	0.0974259
chr5	22744861	22745060	AT5G56190	3'UTR	2928	200	0	5.14	0	5.14	0	0.67	Down	#NAME?	0.00759417	0.100812	22744861	22745060	#NAME?	0.00759417	0.0974259
chr5	22746681	22746880	NIL	Exon/CD	1164	200	0	5.14	0	5.14	0	0.41	Down	#NAME?	0.00759417	0.100812	22746681	22746880	#NAME?	0.00759417	0.0974259
chr5	22758861	22759060	AT5G56230	Exon/CD	411	200	0	5.14	0	5.14	0	0.27	Down	#NAME?	0.00759417	0.100812	22758861	22759060	#NAME?	0.00759417	0.0974259
chr5	22766241	22766460	NIL	Downstream	1268	220	0	5.14	0	5.14	0	0.26	Down	#NAME?	0.00759417	0.100812	22766241	22766440	#NAME?	0.00759417	0.0974259
chr5	22771181	22771380	AT5G56250	Exon/CD	1612	200	0	5.14	0	5.14	0	0.33	Down	#NAME?	0.00759417	0.100812	22771181	22771380	#NAME?	0.00759417	0.0974259
chr5	22773861	22774180	AT5G56250	Upstream	-1128	320	0	6.17	0	6.17	0	0.41	Down	#NAME?	0.00345121	0.0702166	22773861	22774060	#NAME?	0.00759417	0.0974259
chr5	22793421	22793680				260	0	6.17	0	6.17	0	0.33	Down	#NAME?	0.00345121	0.0702166	22793481	22793680	#NAME?	0.00345121	0.0669172
chr5	22795801	22796060	NIL	Upstream	-176	260	0	8.23	0	8.23	0	0.4	Down	#NAME?	0.000733327	0.0363174	22795801	22796000	#NAME?	0.00158467	0.0513251
chr5	22800181	22800440	AT5G56300	Intron	803	260	0	6.17	0	6.17	0	0.46	Down	#NAME?	0.00345121	0.0702166	22800181	22800380	#NAME?	0.00759417	0.0974259
chr5	22826701	22826960	AT5G56360	Intron	1195	260	0	8.23	0	8.23	0	0.32	Down	#NAME?	0.000733327	0.0363174	22826701	22826900	#NAME?	0.000733327	0.0378548
chr5	22830381	22830640	AT5G56367	Exon/CD	64	260	24.31	46.27	24.31	46.27	2.23	2.56	Down	-0.93	0.00841736	0.10281	22830381	22830580	-1.24	0.0075018	0.0974259
chr5	22832921	22833120	NIL	Upstream	-81	200	0	6.17	0	6.17	0	6.61	Down	#NAME?	0.00345121	0.0702166	22832921	22833120	#NAME?	0.00345121	0.0669172
chr5	22841781	22842060	NIL	Upstream	-408	280	0	6.17	0	6.17	0	0.43	Down	#NAME?	0.00345121	0.0702166	22841781	22841980	#NAME?	0.00345121	0.0669172
chr5	22885841	22886040	AT5G56520	3'UTR	748	200	0	5.14	0	5.14	0	0.29	Down	#NAME?	0.00759417	0.100812	22885841	22886040	#NAME?	0.00759417	0.0974259
chr5	22891461	22891660	AT5G56530	3'UTR	2428	200	0	5.14	0	5.14	0	0.42	Down	#NAME?	0.00759417	0.100812	22891461	22891660	#NAME?	0.00759417	0.0974259
chr5	22894681	22894880	AT5G56544	Intron	278	200	0	6.17	0	6.17	0	0.53	Down	#NAME?	0.00345121	0.0702166	22894681	22894880	#NAME?	0.00345121	0.0669172
chr5	22900921	22901120	AT5G56560	Exon/CD	1296	200	0	6.17	0	6.17	0	0.43	Down	#NAME?	0.00345121	0.0702166	22900921	22901120	#NAME?	0.00345121	0.0669172
chr5	22911401	22911720	NIL	Exon/CD	511	320	12.64	29.82	12.64	29.82	1.97	4.66	Down	-1.24	0.0075018	0.100812	22911441	22911640	-1.89	0.00191462	0.0513251
chr5	22914281	22914560	NIL	Exon/CD	3371	280	65.16	98.7	65.16	98.7	3.59	5.13	Down	-0.6	0.00855291	0.104261	22914361	22914560	-0.83	0.00588505	0.0971423
chr5	22915001	22915200	NIL	Exon/CD	4051	200	16.53	37.01	16.53	37.01	2.23	6.31	Down	-1.16	0.00458587	0.0819414	22915001	22915200	-1.16	0.00458587	0.0789875
chr5	22915281	22915480	AT5G56605	Exon/CD	89	200	31.12	55.52	31.12	55.52	4.96	7.36	Down	-0.84	0.00831594	0.101731	22915281	22915480	-0.84	0.00831594	0.0983687
chr5	22916281	22916480	AT5G56610	Upstream	-351	200	19.45	39.07	19.45	39.07	1.76	2.75	Down	-1.01	0.00960942	0.115048	22916281	22916480	-1.01	0.00960942	0.111684
chr5	22921021	22921240	AT5G56620	Exon/CD	9	220	0	7.2	0	7.2	0	0.46	Down	#NAME?	0.00158467	0.0518302	22921021	22921220	#NAME?	0.00158467	0.0513251
chr5	22930901	22931120	AT5G56650	Exon/CD	185	220	0	6.17	0	6.17	0	0.33	Down	#NAME?	0.00345121	0.0702166	22930901	22931100	#NAME?	0.00345121	0.0669172
chr5	22934421	22934660	AT5G56660	Intron	1273	240	0	6.17	0	6.17	0	0.32	Down	#NAME?	0.00345121	0.0702166	22934421	22934620	#NAME?	0.00759417	0.0974259
chr5	22948241	22948440	AT5G56730	Intron	4236	200	0	5.14	0	5.14	0	0.32	Down	#NAME?	0.00759417	0.100812	22948241	22948440	#NAME?	0.00759417	0.0974259
chr5	22966481	22966680	AT5G56780	Upstream	-339	200	0	5.14	0	5.14	0	0.53	Down	#NAME?	0.00759417	0.100812	22966481	22966680	#NAME?	0.00759417	0.0974259
chr5	22993021	22993260	AT5G56860	Upstream	-1673	240	0	6.17	0	6.17	0	0.52	Down	#NAME?	0.00345121	0.0702166	22993021	22993220	#NAME?	0.00345121	0.0669172
chr5	22995761	22996100				340	0	9.25	0	9.25	0	0.57	Down	#NAME?	0.000341439	0.023626	22995861	22996060	#NAME?	0.00158467	0.0513251
chr5	23005841	23006040	AT5G56870	Intron	1744	200	0	6.17	0	6.17	0	0.54	Down	#NAME?	0.00345121	0.0702166	23005841	23006040	#NAME?	0.00345121	0.0669172
chr5	23007901	23008100	AT5G56870	Exon/CD	3804	200	0	5.14	0	5.14	0	0.33	Down	#NAME?	0.00759417	0.100812	23007901	23008100	#NAME?	0.00759417	0.0974259
chr5	23013141	23013340	AT5G56890	Exon/CD	2431	200	0	5.14	0	5.14	0	0.26	Down	#NAME?	0.00759417	0.100812	23013141	23013340	#NAME?	0.00759417	0.0974259
chr5	23018721	23018940	AT5G56900	Downstream	3840	220	0	5.14	0	5.14	0	0.34	Down	#NAME?	0.00759417	0.100812	23018721	23018920	#NAME?	0.00759417	0.0974259
chr5	23021341	23021540	AT5G56900	Intron	1230	200	0	5.14	0	5.14	0	0.35	Down	#NAME?	0.00759417	0.100812	23021341	23021540	#NAME?	0.00759417	0.0974259
chr5	23025141	23025380	AT5G56920	Intron	364	240	183.82	244.71	183.82	244.71	6.84	9.21	Down	-0.41	0.00321763	0.0702166	23025161	23025360	-0.46	0.00257982	0.0582823
chr5	23027021	23027220	NIL	Exon/CD	408	200	9.73	24.68	9.73	24.68	1.11	3.74	Down	-1.34	0.00954094	0.114332	23027021	23027220	-1.34	0.00954094	0.110971
chr5	23039961	23040200	AT5G56960	Exon/CD	1094	240	2.92	13.37	2.92	13.37	0.1	0.46	Down	-2.2	0.00704042	0.100812	23039961	23040160	-3.54	0.00138311	0.0497265
chr5	23052821	23053060				240	0	6.17	0	6.17	0	0.44	Down	#NAME?	0.00345121	0.0702166	23052821	23053020	#NAME?	0.00345121	0.0669172
chr5	23067381	23067680	AT5G57010	Upstream	-507	300	0	5.14	0	5.14	0	0.34	Down	#NAME?	0.00759417	0.100812	23067381	23067580	#NAME?	0.00759417	0.0974259
chr5	23068641	23068940	AT5G57010	Exon/CD	753	300	0	7.2	0	7.2	0	0.32	Down	#NAME?	0.00158467	0.0518302	23068701	23068900	#NAME?	0.00345121	0.0669172
chr5	23072561	23072800	AT5G57015	Intron	1583	240	1.95	11.31	1.95	11.31	0.1	0.45	Down	-2.54	0.0068195	0.100812	23072561	23072760	-3.54	0.00138311	0.0497265
chr5	23074701	23074900	AT5G57015	3'UTR	3703	200	0	5.14	0	5.14	0	0.83	Down	#NAME?	0.00759417	0.100812	23074701	23074900	#NAME?	0.00759417	0.0974259
chr5	23102961	23103160	NIL	Upstream	-262	200	0	5.14	0	5.14	0	0.32	Down	#NAME?	0.00759417	0.100812	23102961	23103160	#NAME?	0.00759417	0.0974259
chr5	23127401	23127620	AT5G57123	5'UTR	144	220	0	6.17	0	6.17	0	0.31	Down	#NAME?	0.00345121	0.0702166	23127401	23127600	#NAME?	0.00759417	0.0974259
chr5	23139421	23139660	AT5G57126	Upstream	-134	240	7.78	27.76	7.78	27.76	1.88	7.93	Down	-1.84	0.000557109	0.0328941	23139421	23139620	-1.84	0.000557109	0.03308
chr5	23170781	23171100	AT5G57181	Upstream	-122	320	0	5.14	0	5.14	0	0.41	Down	#NAME?	0.00759417	0.100812	23170781	23170980	#NAME?	0.00759417	0.0974259
chr5	23176421	23176620	AT5G57190	Upstream	-1156	200	0.97	9.25	0.97	9.25	0.06	0.64	Down	-3.25	0.00537025	0.0923322	23176421	23176620	-3.25	0.00537025	0.0894156
chr5	23189241	23189440	AT5G57220	Exon/CD	1500	200	0	7.2	0	7.2	0	0.28	Down	#NAME?	0.00158467	0.0518302	23189241	23189440	#NAME?	0.00158467	0.0513251
chr5	23196861	23197060	AT5G57250	Exon/CD	1564	200	1.95	11.31	1.95	11.31	0.11	0.6	Down	-2.54	0.0068195	0.100812	23196861	23197060	-2.54	0.0068195	0.0974259
chr5	23209381	23209580	AT5G57300	Exon/CD	1659	200	0	5.14	0	5.14	0	0.34	Down	#NAME?	0.00759417	0.100812	23209381	23209580	#NAME?	0.00759417	0.0974259
chr5	23221461	23221660	AT5G57330	Downstream	3346	200	0	5.14	0	5.14	0	0.91	Down	#NAME?	0.00759417	0.100812	23221461	23221660	#NAME?	0.00759417	0.0974259
chr5	23246481	23246720	AT5G57380	Exon/CD	2904	240	0	7.2	0	7.2	0	0.52	Down	#NAME?	0.00158467	0.0518302	23246481	23246680	#NAME?	0.00158467	0.0513251
chr5	23250781	23250980	NIL	Upstream	-611	200	0	5.14	0	5.14	0	0.26	Down	#NAME?	0.00759417	0.100812	23250781	23250980	#NAME?	0.00759417	0.0974259
chr5	23289181	23289420	AT5G57510	Exon/CD	256	240	0	6.17	0	6.17	0	0.26	Down	#NAME?	0.00345121	0.0702166	23289221	23289420	#NAME?	0.00345121	0.0669172
chr5	23303161	23303480	AT5G57540	Exon/CD	729	320	1.95	14.39	1.95	14.39	0.06	0.4	Down	-2.89	0.0010582	0.0434625	23303161	23303360	#NAME?	0.00158467	0.0513251
chr5	23353321	23353520	AT5G57660	Upstream	-2044	200	0	5.14	0	5.14	0	0.38	Down	#NAME?	0.00759417	0.100812	23353321	23353520	#NAME?	0.00759417	0.0974259
chr5	23366621	23366840	AT5G57685	Exon/CD	137	220	0	6.17	0	6.17	0	0.33	Down	#NAME?	0.00345121	0.0702166	23366621	23366820	#NAME?	0.00345121	0.0669172
chr5	23389261	23389460	AT5G57720	Downstream	2260	200	0	5.14	0	5.14	0	1.16	Down	#NAME?	0.00759417	0.100812	23389261	23389460	#NAME?	0.00759417	0.0974259
chr5	23392921	23393140	AT5G57730	Downstream	480	220	0	5.14	0	5.14	0	0.26	Down	#NAME?	0.00759417	0.100812	23392921	23393120	#NAME?	0.00759417	0.0974259
chr5	23413581	23413780	AT5G57790	Upstream	-56	200	0	5.14	0	5.14	0	1.04	Down	#NAME?	0.00759417	0.100812	23413581	23413780	#NAME?	0.00759417	0.0974259
chr5	23420461	23420660	AT5G57800	5'UTR	351	200	0	5.14	0	5.14	0	0.42	Down	#NAME?	0.00759417	0.100812	23420461	23420660	#NAME?	0.00759417	0.0974259
chr5	23428001	23428200	AT5G57815	Downstream	1432	200	0	6.17	0	6.17	0	0.58	Down	#NAME?	0.00345121	0.0702166	23428001	23428200	#NAME?	0.00345121	0.0669172
chr5	23433201	23433480	AT5G57840	Exon/CD	1892	280	1.95	12.34	1.95	12.34	0.09	0.52	Down	-2.67	0.00368695	0.0726081	23433201	23433400	-3.4	0.00272901	0.060787
chr5	23435041	23435280	AT5G57840	Exon/CD	72	240	0	5.14	0	5.14	0	0.31	Down	#NAME?	0.00759417	0.100812	23435041	23435240	#NAME?	0.00759417	0.0974259
chr5	23451761	23452000	AT5G57910	Intron	734	240	0	6.17	0	6.17	0	0.34	Down	#NAME?	0.00345121	0.0702166	23451761	23451960	#NAME?	0.00759417	0.0974259
chr5	23477521	23477720	AT5G58000	Exon/CD	209	200	0	5.14	0	5.14	0	0.29	Down	#NAME?	0.00759417	0.100812	23477521	23477720	#NAME?	0.00759417	0.0974259
chr5	23500781	23501040	AT5G58070	Exon/CD	299	260	0	6.17	0	6.17	0	0.24	Down	#NAME?	0.00345121	0.0702166	23500781	23500980	#NAME?	0.00759417	0.0974259
chr5	23517141	23517340	AT5G58120	Upstream	-252	200	0	5.14	0	5.14	0	0.88	Down	#NAME?	0.00759417	0.100812	23517141	23517340	#NAME?	0.00759417	0.0974259
chr5	23573161	23573360	AT5G58300	Exon/CD	919	200	0.97	9.25	0.97	9.25	0.05	0.51	Down	-3.25	0.00537025	0.0923322	23573161	23573360	-3.25	0.00537025	0.0894156
chr5	23582821	23583060	AT5G58340	Exon/CD	445	240	0	6.17	0	6.17	0	0.29	Down	#NAME?	0.00345121	0.0702166	23582821	23583020	#NAME?	0.00759417	0.0974259
chr5	23584761	23585000	AT5G58350	5'UTR	91	240	0	5.14	0	5.14	0	0.49	Down	#NAME?	0.00759417	0.100812	23584761	23584960	#NAME?	0.00759417	0.0974259
chr5	23592321	23592540	AT5G58370	Upstream	-687	220	0	6.17	0	6.17	0	0.37	Down	#NAME?	0.00345121	0.0702166	23592321	23592520	#NAME?	0.00759417	0.0974259
chr5	23599641	23599880	AT5G58390	Exon/CD	1565	240	0	7.2	0	7.2	0	0.5	Down	#NAME?	0.00158467	0.0518302	23599661	23599860	#NAME?	0.00345121	0.0669172
chr5	23614381	23614580	AT5G58410	Exon/CD	4817	200	0.97	9.25	0.97	9.25	0.05	0.53	Down	-3.25	0.00537025	0.0923322	23614381	23614580	-3.25	0.00537025	0.0894156
chr5	23641141	23641340	AT5G58480	Exon/CD	1613	200	0	5.14	0	5.14	0	0.58	Down	#NAME?	0.00759417	0.100812	23641141	23641340	#NAME?	0.00759417	0.0974259
chr5	23642481	23642680	AT5G58480	Exon/CD	273	200	0.97	9.25	0.97	9.25	0.08	0.66	Down	-3.25	0.00537025	0.0923322	23642481	23642680	-3.25	0.00537025	0.0894156
chr5	23650721	23650960	AT5G58510	Exon/CD	3712	240	0	9.25	0	9.25	0	0.4	Down	#NAME?	0.000341439	0.023626	23650741	23650940	#NAME?	0.000341439	0.026157
chr5	23652461	23652660	AT5G58510	Intron	1992	200	0	5.14	0	5.14	0	0.3	Down	#NAME?	0.00759417	0.100812	23652461	23652660	#NAME?	0.00759417	0.0974259
chr5	23652861	23653180	AT5G58510	Exon/CD	1532	320	0	8.23	0	8.23	0	0.26	Down	#NAME?	0.000733327	0.0363174	23652861	23653060	#NAME?	0.00759417	0.0974259
chr5	23661621	23661820	NIL	Exon/CD	34	200	0	5.14	0	5.14	0	0.64	Down	#NAME?	0.00759417	0.100812	23661621	23661820	#NAME?	0.00759417	0.0974259
chr5	23676561	23676780	AT5G58580	Downstream	1162	220	0	5.14	0	5.14	0	0.38	Down	#NAME?	0.00759417	0.100812	23676561	23676760	#NAME?	0.00759417	0.0974259
chr5	23696541	23696740	AT5G58630	Exon/CD	812	200	0	5.14	0	5.14	0	0.36	Down	#NAME?	0.00759417	0.100812	23696541	23696740	#NAME?	0.00759417	0.0974259
chr5	23706761	23707020	AT5G58670	Upstream	-90	260	0	6.17	0	6.17	0	0.47	Down	#NAME?	0.00345121	0.0702166	23706761	23706960	#NAME?	0.00759417	0.0974259
chr5	23739661	23739860	AT5G58784	Downstream	1519	200	0	5.14	0	5.14	0	0.39	Down	#NAME?	0.00759417	0.100812	23739661	23739860	#NAME?	0.00759417	0.0974259
chr5	23759001	23759200	AT5G58840	Exon/CD	97	200	0	6.17	0	6.17	0	0.43	Down	#NAME?	0.00345121	0.0702166	23759001	23759200	#NAME?	0.00345121	0.0669172
chr5	23833861	23834140	AT5G59030	Exon/CD	511	280	0	8.23	0	8.23	0	0.36	Down	#NAME?	0.000733327	0.0363174	23833881	23834080	#NAME?	0.00345121	0.0669172
chr5	23834961	23835160	AT5G59030	Upstream	-549	200	0	5.14	0	5.14	0	0.48	Down	#NAME?	0.00759417	0.100812	23834961	23835160	#NAME?	0.00759417	0.0974259
chr5	23896481	23896700	AT5G59220	5'UTR	29	220	0	5.14	0	5.14	0	0.32	Down	#NAME?	0.00759417	0.100812	23896481	23896680	#NAME?	0.00759417	0.0974259
chr5	23898401	23898620	AT5G59220	Upstream	-1891	220	0	5.14	0	5.14	0	0.59	Down	#NAME?	0.00759417	0.100812	23898401	23898600	#NAME?	0.00759417	0.0974259
chr5	23927441	23927640	AT5G59320	Upstream	-1431	200	0	5.14	0	5.14	0	0.44	Down	#NAME?	0.00759417	0.100812	23927441	23927640	#NAME?	0.00759417	0.0974259
chr5	23930641	23931000	AT5G59330	Upstream	-498	360	0	6.17	0	6.17	0	0.25	Down	#NAME?	0.00345121	0.0702166	23930641	23930840	#NAME?	0.00759417	0.0974259
chr5	23943801	23944000				200	0	5.14	0	5.14	0	0.56	Down	#NAME?	0.00759417	0.100812	23943801	23944000	#NAME?	0.00759417	0.0974259
chr5	23946621	23946880	AT5G59360	Upstream	-320	260	0	6.17	0	6.17	0	0.34	Down	#NAME?	0.00345121	0.0702166	23946661	23946860	#NAME?	0.00345121	0.0669172
chr5	24001681	24001960	AT5G59560	5'UTR	137	280	0	8.23	0	8.23	0	0.54	Down	#NAME?	0.000733327	0.0363174	24001701	24001900	#NAME?	0.00158467	0.0513251
chr5	24008161	24008420	AT5G59580	Upstream	-601	260	0	6.17	0	6.17	0	0.34	Down	#NAME?	0.00345121	0.0702166	24008221	24008420	#NAME?	0.00345121	0.0669172
chr5	24037381	24037580	AT5G59660	Exon/CD	1793	200	0	5.14	0	5.14	0	0.34	Down	#NAME?	0.00759417	0.100812	24037381	24037580	#NAME?	0.00759417	0.0974259
chr5	24040221	24040440	AT5G59662	Exon/CD	81	220	0	5.14	0	5.14	0	0.41	Down	#NAME?	0.00759417	0.100812	24040221	24040420	#NAME?	0.00759417	0.0974259
chr5	24046141	24046380	AT5G59680	Upstream	-532	240	0	5.14	0	5.14	0	0.29	Down	#NAME?	0.00759417	0.100812	24046141	24046340	#NAME?	0.00759417	0.0974259
chr5	24062001	24062200	AT5G59710	Downstream	4693	200	0	5.14	0	5.14	0	0.8	Down	#NAME?	0.00759417	0.100812	24062001	24062200	#NAME?	0.00759417	0.0974259
chr5	24067001	24067200	AT5G59732	Downstream	2622	200	0	5.14	0	5.14	0	0.28	Down	#NAME?	0.00759417	0.100812	24067001	24067200	#NAME?	0.00759417	0.0974259
chr5	24125341	24125540	AT5G59900	Exon/CD	1266	200	1.95	11.31	1.95	11.31	0.1	0.63	Down	-2.54	0.0068195	0.100812	24125341	24125540	-2.54	0.0068195	0.0974259
chr5	24128001	24128200	AT5G59910	Downstream	972	200	0	5.14	0	5.14	0	0.41	Down	#NAME?	0.00759417	0.100812	24128001	24128200	#NAME?	0.00759417	0.0974259
chr5	24130681	24130900	AT5G59920	Exon/CD	2034	220	0	6.17	0	6.17	0	0.46	Down	#NAME?	0.00345121	0.0702166	24130681	24130880	#NAME?	0.00759417	0.0974259
chr5	24134161	24134360	AT5G59930	Upstream	-266	200	0	5.14	0	5.14	0	0.39	Down	#NAME?	0.00759417	0.100812	24134161	24134360	#NAME?	0.00759417	0.0974259
chr5	24163821	24164080	AT5G60010	Exon/CD	3494	260	0.97	9.25	0.97	9.25	0.04	0.42	Down	-3.25	0.00537025	0.0923322	24163821	24164020	-3.25	0.00537025	0.0894156
chr5	24167081	24167280	AT5G60022	Exon/CD	3081	200	0	5.14	0	5.14	0	0.35	Down	#NAME?	0.00759417	0.100812	24167081	24167280	#NAME?	0.00759417	0.0974259
chr5	24187961	24188160	NIL	Exon/CD	157	200	0	6.17	0	6.17	0	0.46	Down	#NAME?	0.00345121	0.0702166	24187961	24188160	#NAME?	0.00345121	0.0669172
chr5	24189021	24189240	AT5G60060	Exon/CD	594	220	0	7.2	0	7.2	0	0.3	Down	#NAME?	0.00158467	0.0518302	24189041	24189240	#NAME?	0.00158467	0.0513251
chr5	24193261	24193460	AT5G60080	Exon/CD	1549	200	0	8.23	0	8.23	0	0.5	Down	#NAME?	0.000733327	0.0363174	24193261	24193460	#NAME?	0.000733327	0.0378548
chr5	24201661	24201880	AT5G60110	Upstream	-184	220	0	5.14	0	5.14	0	0.5	Down	#NAME?	0.00759417	0.100812	24201661	24201860	#NAME?	0.00759417	0.0974259
chr5	24240501	24240700	NIL	Exon/CD	232	200	0	5.14	0	5.14	0	0.59	Down	#NAME?	0.00759417	0.100812	24240501	24240700	#NAME?	0.00759417	0.0974259
chr5	24297941	24298220	AT5G60410	Intron	3190	280	0	6.17	0	6.17	0	0.27	Down	#NAME?	0.00345121	0.0702166	24297941	24298140	#NAME?	0.00759417	0.0974259
chr5	24311061	24311340	AT5G60450	Exon/CD	1498	280	0	7.2	0	7.2	0	0.29	Down	#NAME?	0.00158467	0.0518302	24311061	24311260	#NAME?	0.00345121	0.0669172
chr5	24313561	24313760	NIL	Exon/CD	136	200	0.97	10.28	0.97	10.28	0.1	0.67	Down	-3.4	0.00272901	0.0633248	24313561	24313760	-3.4	0.00272901	0.060787
chr5	24345781	24346020	NIL	Exon/CD	1	240	8.75	23.65	8.75	23.65	0.5	1.01	Down	-1.43	0.00766071	0.100812	24345821	24346020	-1.74	0.00520439	0.0882456
chr5	24349741	24349940	AT5G60570	Exon/CD	1912	200	0	5.14	0	5.14	0	0.32	Down	#NAME?	0.00759417	0.100812	24349741	24349940	#NAME?	0.00759417	0.0974259
chr5	24363561	24363800	AT5G60610	5'UTR	89	240	0	5.14	0	5.14	0	0.85	Down	#NAME?	0.00759417	0.100812	24363561	24363760	#NAME?	0.00759417	0.0974259
chr5	24365021	24365220	AT5G60610	Intron	1529	200	0	6.17	0	6.17	0	0.3	Down	#NAME?	0.00345121	0.0702166	24365021	24365220	#NAME?	0.00345121	0.0669172
chr5	24376361	24376560	AT5G60660	Intron	529	200	0	5.14	0	5.14	0	0.31	Down	#NAME?	0.00759417	0.100812	24376361	24376560	#NAME?	0.00759417	0.0974259
chr5	24376881	24377080	AT5G60660	5'UTR	9	200	0	6.17	0	6.17	0	0.35	Down	#NAME?	0.00345121	0.0702166	24376881	24377080	#NAME?	0.00345121	0.0669172
chr5	24418401	24418620	AT5G60720	Exon/CD	3724	220	0	6.17	0	6.17	0	0.31	Down	#NAME?	0.00345121	0.0702166	24418421	24418620	#NAME?	0.00345121	0.0669172
chr5	24423001	24423200	AT5G60730	Intron	365	200	0	5.14	0	5.14	0	0.29	Down	#NAME?	0.00759417	0.100812	24423001	24423200	#NAME?	0.00759417	0.0974259
chr5	24425241	24425500	AT5G60730	3'UTR	2635	260	0	7.2	0	7.2	0	0.36	Down	#NAME?	0.00158467	0.0518302	24425281	24425480	#NAME?	0.00158467	0.0513251
chr5	24445101	24445340	AT5G60770	Exon/CD	824	240	0	6.17	0	6.17	0	0.22	Down	#NAME?	0.00345121	0.0702166	24445121	24445320	#NAME?	0.00345121	0.0669172
chr5	24449361	24449580	NIL	Downstream	666	220	1.95	11.31	1.95	11.31	0.26	1.46	Down	-2.54	0.0068195	0.100812	24449381	24449580	-3.25	0.00537025	0.0894156
chr5	24452041	24452380	AT5G60780	Exon/CD	1371	340	0	9.25	0	9.25	0	0.23	Down	#NAME?	0.000341439	0.023626	24452141	24452340	#NAME?	0.00158467	0.0513251
chr5	24454841	24455080	AT5G60790	Exon/CD	1010	240	0	6.17	0	6.17	0	0.25	Down	#NAME?	0.00345121	0.0702166	24454841	24455040	#NAME?	0.00345121	0.0669172
chr5	24475141	24475460	NIL	Exon/CD	1290	320	0	6.17	0	6.17	0	0.32	Down	#NAME?	0.00345121	0.0702166	24475141	24475340	#NAME?	0.00759417	0.0974259
chr5	24499741	24499940	AT5G60900	Exon/CD	1654	200	0	5.14	0	5.14	0	0.31	Down	#NAME?	0.00759417	0.100812	24499741	24499940	#NAME?	0.00759417	0.0974259
chr5	24527761	24528060	AT5G60950	Intron	174	300	0	6.17	0	6.17	0	0.29	Down	#NAME?	0.00345121	0.0702166	24527801	24528000	#NAME?	0.00345121	0.0669172
chr5	24535101	24535300	AT5G60970	Downstream	1847	200	0	5.14	0	5.14	0	0.38	Down	#NAME?	0.00759417	0.100812	24535101	24535300	#NAME?	0.00759417	0.0974259
chr5	24542541	24542800	AT5G60978	Exon/CD	171	260	23.34	45.24	23.34	45.24	0.82	1.67	Down	-0.95	0.00764224	0.100812	24542581	24542780	-1.08	0.00605665	0.0974259
chr5	24545221	24545440	AT5G60980	Exon/CD	1970	220	0	5.14	0	5.14	0	0.28	Down	#NAME?	0.00759417	0.100812	24545221	24545420	#NAME?	0.00759417	0.0974259
chr5	24550041	24550280	AT5G61000	Intron	2563	240	0	6.17	0	6.17	0	0.37	Down	#NAME?	0.00345121	0.0702166	24550061	24550260	#NAME?	0.00345121	0.0669172
chr5	24555921	24556120	AT5G61010	Exon/CD	2179	200	0.97	11.31	0.97	11.31	0.05	0.52	Down	-3.54	0.00138311	0.0508395	24555921	24556120	-3.54	0.00138311	0.0497265
chr5	24577901	24578160	AT5G61090	Upstream	-316	260	0	6.17	0	6.17	0	0.34	Down	#NAME?	0.00345121	0.0702166	24577901	24578100	#NAME?	0.00759417	0.0974259
chr5	24588421	24588640	AT5G61130	Intron	1050	220	0	5.14	0	5.14	0	0.3	Down	#NAME?	0.00759417	0.100812	24588421	24588620	#NAME?	0.00759417	0.0974259
chr5	24615321	24615540	AT5G61190	5'UTR	113	220	0	5.14	0	5.14	0	0.37	Down	#NAME?	0.00759417	0.100812	24615321	24615520	#NAME?	0.00759417	0.0974259
chr5	24623921	24624120	AT5G61210	5'UTR	721	200	0	5.14	0	5.14	0	0.31	Down	#NAME?	0.00759417	0.100812	24623921	24624120	#NAME?	0.00759417	0.0974259
chr5	24624241	24624460	AT5G61210	Exon/CD	1051	220	0	6.17	0	6.17	0	0.29	Down	#NAME?	0.00345121	0.0702166	24624241	24624440	#NAME?	0.00345121	0.0669172
chr5	24665561	24665800	AT5G61345	Upstream	-1602	240	0	5.14	0	5.14	0	0.33	Down	#NAME?	0.00759417	0.100812	24665561	24665760	#NAME?	0.00759417	0.0974259
chr5	24703661	24703900	NIL	Exon/CD	298	240	4.86	18.51	4.86	18.51	0.28	1.47	Down	-1.93	0.00356225	0.0711357	24703701	24703900	-1.85	0.00596391	0.0974259
chr5	24704761	24705040				280	0	7.2	0	7.2	0	0.37	Down	#NAME?	0.00158467	0.0518302	24704781	24704980	#NAME?	0.00345121	0.0669172
chr5	24707641	24707900	AT5G61440	Exon/CD	270	260	0	6.17	0	6.17	0	0.36	Down	#NAME?	0.00345121	0.0702166	24707641	24707840	#NAME?	0.00345121	0.0669172
chr5	24708801	24709060	AT5G61440	Downstream	1430	260	0	6.17	0	6.17	0	0.5	Down	#NAME?	0.00345121	0.0702166	24708801	24709000	#NAME?	0.00759417	0.0974259
chr5	24712201	24712420	AT5G61450	Intron	635	220	0	5.14	0	5.14	0	0.3	Down	#NAME?	0.00759417	0.100812	24712201	24712400	#NAME?	0.00759417	0.0974259
chr5	24722581	24722780	NIL	Upstream	-104	200	0	6.17	0	6.17	0	0.5	Down	#NAME?	0.00345121	0.0702166	24722581	24722780	#NAME?	0.00345121	0.0669172
chr5	24723821	24724020	AT5G61470	3'UTR	1050	200	0	6.17	0	6.17	0	0.42	Down	#NAME?	0.00345121	0.0702166	24723821	24724020	#NAME?	0.00345121	0.0669172
chr5	24760761	24760960	AT5G61580	Upstream	-231	200	0	5.14	0	5.14	0	0.78	Down	#NAME?	0.00759417	0.100812	24760761	24760960	#NAME?	0.00759417	0.0974259
chr5	24773861	24774060	AT5G61630	Exon/CD	542	200	0	5.14	0	5.14	0	0.28	Down	#NAME?	0.00759417	0.100812	24773861	24774060	#NAME?	0.00759417	0.0974259
chr5	24788581	24788800	AT5G61680	Upstream	-675	220	0	5.14	0	5.14	0	0.3	Down	#NAME?	0.00759417	0.100812	24788581	24788780	#NAME?	0.00759417	0.0974259
chr5	24800621	24800880	AT5G61710	Downstream	872	260	0	5.14	0	5.14	0	0.3	Down	#NAME?	0.00759417	0.100812	24800621	24800820	#NAME?	0.00759417	0.0974259
chr5	24819361	24820020	NIL	Exon/CD	920	660	44.74	94.59	44.74	94.59	1.67	3.55	Down	-1.08	1.9488e-05	0.00281311	24819801	24820000	-1.27	0.00119725	0.044721
chr5	24823581	24823820	AT5G61780	Exon/CD	2442	240	0	5.14	0	5.14	0	0.25	Down	#NAME?	0.00759417	0.100812	24823581	24823780	#NAME?	0.00759417	0.0974259
chr5	24833281	24833500	AT5G61810	Exon/CD	480	220	0	5.14	0	5.14	0	0.23	Down	#NAME?	0.00759417	0.100812	24833281	24833480	#NAME?	0.00759417	0.0974259
chr5	24838241	24838460	AT5G61830	Intron	1193	220	0	5.14	0	5.14	0	0.28	Down	#NAME?	0.00759417	0.100812	24838241	24838440	#NAME?	0.00759417	0.0974259
chr5	24850161	24850380	AT5G61880	Upstream	-46	220	0	5.14	0	5.14	0	0.78	Down	#NAME?	0.00759417	0.100812	24850161	24850360	#NAME?	0.00759417	0.0974259
chr5	24856241	24856440	AT5G61910	Exon/CD	7832	200	0	5.14	0	5.14	0	0.4	Down	#NAME?	0.00759417	0.100812	24856241	24856440	#NAME?	0.00759417	0.0974259
chr5	24861121	24861340	AT5G61900	Upstream	-1958	220	0	5.14	0	5.14	0	0.18	Down	#NAME?	0.00759417	0.100812	24861121	24861320	#NAME?	0.00759417	0.0974259
chr5	24865341	24865540	AT5G61920	Intron	1135	200	0	5.14	0	5.14	0	0.27	Down	#NAME?	0.00759417	0.100812	24865341	24865540	#NAME?	0.00759417	0.0974259
chr5	24879081	24879280	AT5G61960	Intron	4970	200	0	5.14	0	5.14	0	0.31	Down	#NAME?	0.00759417	0.100812	24879081	24879280	#NAME?	0.00759417	0.0974259
chr5	24898481	24898680	AT5G61980	Exon/CD	4108	200	0.97	9.25	0.97	9.25	0.05	0.47	Down	-3.25	0.00537025	0.0923322	24898481	24898680	-3.25	0.00537025	0.0894156
chr5	24911181	24911380	AT5G62000	Intron	922	200	0	5.14	0	5.14	0	0.28	Down	#NAME?	0.00759417	0.100812	24911181	24911380	#NAME?	0.00759417	0.0974259
chr5	24913761	24913960	AT5G62000	Exon/CD	3502	200	0	5.14	0	5.14	0	0.3	Down	#NAME?	0.00759417	0.100812	24913761	24913960	#NAME?	0.00759417	0.0974259
chr5	24921561	24921760	NIL	Upstream	-168	200	0	5.14	0	5.14	0	0.36	Down	#NAME?	0.00759417	0.100812	24921561	24921760	#NAME?	0.00759417	0.0974259
chr5	24934561	24934820	AT5G62080	Upstream	-245	260	0	5.14	0	5.14	0	0.34	Down	#NAME?	0.00759417	0.100812	24934561	24934760	#NAME?	0.00759417	0.0974259
chr5	24953981	24954220	AT5G62140	Downstream	1285	240	0	6.17	0	6.17	0	0.41	Down	#NAME?	0.00345121	0.0702166	24953981	24954180	#NAME?	0.00759417	0.0974259
chr5	24955901	24956200	AT5G62140	Upstream	-665	300	0	8.23	0	8.23	0	0.38	Down	#NAME?	0.000733327	0.0363174	24955901	24956100	#NAME?	0.00759417	0.0974259
chr5	24958381	24958580	AT5G62150	Exon/CD	239	200	0	5.14	0	5.14	0	0.26	Down	#NAME?	0.00759417	0.100812	24958381	24958580	#NAME?	0.00759417	0.0974259
chr5	24971601	24971840				240	0	6.17	0	6.17	0	0.35	Down	#NAME?	0.00345121	0.0702166	24971601	24971800	#NAME?	0.00759417	0.0974259
chr5	24983081	24983340	AT5G62190	Intron	763	260	0	6.17	0	6.17	0	0.23	Down	#NAME?	0.00345121	0.0702166	24983101	24983300	#NAME?	0.00345121	0.0669172
chr5	24988001	24988220	AT5G62220	Downstream	1899	220	0	5.14	0	5.14	0	0.36	Down	#NAME?	0.00759417	0.100812	24988001	24988200	#NAME?	0.00759417	0.0974259
chr5	24989561	24989760	AT5G62220	Exon/CD	349	200	0	5.14	0	5.14	0	0.23	Down	#NAME?	0.00759417	0.100812	24989561	24989760	#NAME?	0.00759417	0.0974259
chr5	24996141	24996340	AT5G62230	5'UTR	111	200	0	5.14	0	5.14	0	0.37	Down	#NAME?	0.00759417	0.100812	24996141	24996340	#NAME?	0.00759417	0.0974259
chr5	25002481	25002720	AT5G62240	Exon/CD	2166	240	0	8.23	0	8.23	0	0.42	Down	#NAME?	0.000733327	0.0363174	25002481	25002680	#NAME?	0.000733327	0.0378548
chr5	25006341	25006540	AT5G62250	Intron	684	200	0	6.17	0	6.17	0	0.36	Down	#NAME?	0.00345121	0.0702166	25006341	25006540	#NAME?	0.00345121	0.0669172
chr5	25013141	25013400	AT5G62270	Exon/CD	1291	260	0	6.17	0	6.17	0	0.26	Down	#NAME?	0.00345121	0.0702166	25013141	25013340	#NAME?	0.00759417	0.0974259
chr5	25055181	25055380	AT5G62400	Exon/CD	326	200	0	5.14	0	5.14	0	0.24	Down	#NAME?	0.00759417	0.100812	25055181	25055380	#NAME?	0.00759417	0.0974259
chr5	25081301	25081560	NIL	Downstream	263	260	0	9.25	0	9.25	0	0.78	Down	#NAME?	0.000341439	0.023626	25081301	25081500	#NAME?	0.000733327	0.0378548
chr5	25160641	25160860	AT5G62670	Exon/CD	1520	220	0	8.23	0	8.23	0	0.32	Down	#NAME?	0.000733327	0.0363174	25160641	25160840	#NAME?	0.000733327	0.0378548
chr5	25165421	25165620	AT5G62680	Exon/CD	2423	200	0	6.17	0	6.17	0	0.43	Down	#NAME?	0.00345121	0.0702166	25165421	25165620	#NAME?	0.00345121	0.0669172
chr5	25178321	25178580	NIL	Upstream	-207	260	0	6.17	0	6.17	0	0.33	Down	#NAME?	0.00345121	0.0702166	25178321	25178520	#NAME?	0.00345121	0.0669172
chr5	25189921	25190180	AT5G62710	Intron	2747	260	0	7.2	0	7.2	0	0.36	Down	#NAME?	0.00158467	0.0518302	25189961	25190160	#NAME?	0.00158467	0.0513251
chr5	25194101	25194300	AT5G62720	Exon/CD	2340	200	0	5.14	0	5.14	0	1.28	Down	#NAME?	0.00759417	0.100812	25194101	25194300	#NAME?	0.00759417	0.0974259
chr5	25202561	25202820	AT5G62740	3'UTR	1743	260	0	6.17	0	6.17	0	0.37	Down	#NAME?	0.00345121	0.0702166	25202561	25202760	#NAME?	0.00345121	0.0669172
chr5	25206921	25207120	AT5G62760	Intron	2551	200	0	5.14	0	5.14	0	0.33	Down	#NAME?	0.00759417	0.100812	25206921	25207120	#NAME?	0.00759417	0.0974259
chr5	25208301	25208500	AT5G62760	Intron	1171	200	0	6.17	0	6.17	0	0.33	Down	#NAME?	0.00345121	0.0702166	25208301	25208500	#NAME?	0.00345121	0.0669172
chr5	25210221	25210560	AT5G62770	Upstream	-105	340	0	7.2	0	7.2	0	0.57	Down	#NAME?	0.00158467	0.0518302	25210321	25210520	#NAME?	0.00345121	0.0669172
chr5	25216301	25216520	AT5G62790	Intron	1011	220	0	5.14	0	5.14	0	0.26	Down	#NAME?	0.00759417	0.100812	25216301	25216500	#NAME?	0.00759417	0.0974259
chr5	25226761	25226960	AT5G62830	Upstream	-78	200	0	6.17	0	6.17	0	0.3	Down	#NAME?	0.00345121	0.0702166	25226761	25226960	#NAME?	0.00345121	0.0669172
chr5	25231241	25231440	AT5G62850	Intron	187	200	0	7.2	0	7.2	0	0.36	Down	#NAME?	0.00158467	0.0518302	25231241	25231440	#NAME?	0.00158467	0.0513251
chr5	25247081	25247320	AT5G62890	Downstream	3949	240	0	5.14	0	5.14	0	0.37	Down	#NAME?	0.00759417	0.100812	25247081	25247280	#NAME?	0.00759417	0.0974259
chr5	25252121	25252380	AT5G62910	Downstream	1994	260	0	5.14	0	5.14	0	0.31	Down	#NAME?	0.00759417	0.100812	25252121	25252320	#NAME?	0.00759417	0.0974259
chr5	25275461	25275700	AT5G62980	Upstream	-454	240	0	6.17	0	6.17	0	0.29	Down	#NAME?	0.00345121	0.0702166	25275461	25275660	#NAME?	0.00345121	0.0669172
chr5	25290961	25291260	AT5G63040	Downstream	2964	300	0	5.14	0	5.14	0	0.26	Down	#NAME?	0.00759417	0.100812	25290961	25291160	#NAME?	0.00759417	0.0974259
chr5	25300861	25301060	AT5G63080	Intron	1484	200	0	5.14	0	5.14	0	0.38	Down	#NAME?	0.00759417	0.100812	25300861	25301060	#NAME?	0.00759417	0.0974259
chr5	25349121	25349340	AT5G63200	Intron	219	220	0	6.17	0	6.17	0	0.34	Down	#NAME?	0.00345121	0.0702166	25349141	25349340	#NAME?	0.00345121	0.0669172
chr5	25377481	25377680	AT5G63320	Intron	1717	200	0	5.14	0	5.14	0	0.27	Down	#NAME?	0.00759417	0.100812	25377481	25377680	#NAME?	0.00759417	0.0974259
chr5	25384861	25385060	AT5G63370	Exon/CD	2292	200	0	5.14	0	5.14	0	0.35	Down	#NAME?	0.00759417	0.100812	25384861	25385060	#NAME?	0.00759417	0.0974259
chr5	25389201	25389500	AT5G63380	Exon/CD	713	300	0	7.2	0	7.2	0	0.21	Down	#NAME?	0.00158467	0.0518302	25389201	25389400	#NAME?	0.00158467	0.0513251
chr5	25409341	25409580	AT5G63450	Exon/CD	1113	240	0	5.14	0	5.14	0	0.23	Down	#NAME?	0.00759417	0.100812	25409341	25409540	#NAME?	0.00759417	0.0974259
chr5	25409641	25409860	AT5G63450	Exon/CD	823	220	0	6.17	0	6.17	0	0.22	Down	#NAME?	0.00345121	0.0702166	25409641	25409840	#NAME?	0.00345121	0.0669172
chr5	25412121	25412320				200	0	5.14	0	5.14	0	0.52	Down	#NAME?	0.00759417	0.100812	25412121	25412320	#NAME?	0.00759417	0.0974259
chr5	25425081	25425280	AT5G63510	Intron	1213	200	0	6.17	0	6.17	0	0.46	Down	#NAME?	0.00345121	0.0702166	25425081	25425280	#NAME?	0.00345121	0.0669172
chr5	25428141	25428340	AT5G63520	Exon/CD	872	200	0	5.14	0	5.14	0	0.27	Down	#NAME?	0.00759417	0.100812	25428141	25428340	#NAME?	0.00759417	0.0974259
chr5	25429701	25429900	AT5G63520	Upstream	-688	200	0	5.14	0	5.14	0	0.33	Down	#NAME?	0.00759417	0.100812	25429701	25429900	#NAME?	0.00759417	0.0974259
chr5	25468961	25469300	NIL	Exon/CD	552	340	0	9.25	0	9.25	0	0.44	Down	#NAME?	0.000341439	0.023626	25469081	25469280	#NAME?	0.000733327	0.0378548
chr5	25476181	25476380	AT5G63630	Exon/CD	231	200	0	5.14	0	5.14	0	0.27	Down	#NAME?	0.00759417	0.100812	25476181	25476380	#NAME?	0.00759417	0.0974259
chr5	25483501	25483700				200	0	6.17	0	6.17	0	0.44	Down	#NAME?	0.00345121	0.0702166	25483501	25483700	#NAME?	0.00345121	0.0669172
chr5	25488121	25488320	AT5G63670	Exon/CD	293	200	0	5.14	0	5.14	0	0.41	Down	#NAME?	0.00759417	0.100812	25488121	25488320	#NAME?	0.00759417	0.0974259
chr5	25517301	25517520	AT5G63760	Exon/CD	423	220	0	8.23	0	8.23	0	0.39	Down	#NAME?	0.000733327	0.0363174	25517301	25517500	#NAME?	0.000733327	0.0378548
chr5	25529041	25529300	NIL	Downstream	348	260	0	5.14	0	5.14	0	0.32	Down	#NAME?	0.00759417	0.100812	25529041	25529240	#NAME?	0.00759417	0.0974259
chr5	25553721	25553920	AT5G63850	Downstream	2765	200	0	5.14	0	5.14	0	0.4	Down	#NAME?	0.00759417	0.100812	25553721	25553920	#NAME?	0.00759417	0.0974259
chr5	25554821	25555020	AT5G63860	Intron	4579	200	0	5.14	0	5.14	0	0.34	Down	#NAME?	0.00759417	0.100812	25554821	25555020	#NAME?	0.00759417	0.0974259
chr5	25557661	25557940	AT5G63860	Exon/CD	1699	280	0	7.2	0	7.2	0	0.25	Down	#NAME?	0.00158467	0.0518302	25557681	25557880	#NAME?	0.00345121	0.0669172
chr5	25568701	25568900	AT5G63900	Exon/CD	102	200	0	6.17	0	6.17	0	0.41	Down	#NAME?	0.00345121	0.0702166	25568701	25568900	#NAME?	0.00345121	0.0669172
chr5	25616921	25617160	AT5G64000	Exon/CD	402	240	0.97	9.25	0.97	9.25	0.05	0.46	Down	-3.25	0.00537025	0.0923322	25616921	25617120	-3.25	0.00537025	0.0894156
chr5	25619281	25619480	AT5G64010	Exon/CD	799	200	0.97	9.25	0.97	9.25	0.05	0.47	Down	-3.25	0.00537025	0.0923322	25619281	25619480	-3.25	0.00537025	0.0894156
chr5	25624601	25624820	AT5G64030	Intron	673	220	0	5.14	0	5.14	0	0.33	Down	#NAME?	0.00759417	0.100812	25624601	25624800	#NAME?	0.00759417	0.0974259
chr5	25625461	25625720	AT5G64030	Exon/CD	1553	260	0	6.17	0	6.17	0	0.33	Down	#NAME?	0.00345121	0.0702166	25625521	25625720	#NAME?	0.00345121	0.0669172
chr5	25636701	25636900	AT5G64070	Downstream	7646	200	0	5.14	0	5.14	0	0.43	Down	#NAME?	0.00759417	0.100812	25636701	25636900	#NAME?	0.00759417	0.0974259
chr5	25680401	25680600	AT5G64190	Intron	1068	200	0	5.14	0	5.14	0	0.39	Down	#NAME?	0.00759417	0.100812	25680401	25680600	#NAME?	0.00759417	0.0974259
chr5	25711061	25711380	AT5G64280	3'UTR	2253	320	0	7.2	0	7.2	0	0.45	Down	#NAME?	0.00158467	0.0518302	25711061	25711260	#NAME?	0.00759417	0.0974259
chr5	25728401	25728640	AT5G64330	Exon/CD	1183	240	0	6.17	0	6.17	0	0.32	Down	#NAME?	0.00345121	0.0702166	25728441	25728640	#NAME?	0.00345121	0.0669172
chr5	25729501	25729720	AT5G64330	Exon/CD	2273	220	0	5.14	0	5.14	0	0.35	Down	#NAME?	0.00759417	0.100812	25729501	25729700	#NAME?	0.00759417	0.0974259
chr5	25745121	25745360	AT5G64390	Exon/CD	1894	240	0.97	9.25	0.97	9.25	0.04	0.43	Down	-3.25	0.00537025	0.0923322	25745121	25745320	-3.25	0.00537025	0.0894156
chr5	25749321	25749640	AT5G64400	Exon/CD	640	320	0	8.23	0	8.23	0	0.22	Down	#NAME?	0.000733327	0.0363174	25749321	25749520	#NAME?	0.00345121	0.0669172
chr5	25762461	25762680	AT5G64430	Exon/CD	1584	220	0	5.14	0	5.14	0	0.36	Down	#NAME?	0.00759417	0.100812	25762461	25762660	#NAME?	0.00759417	0.0974259
chr5	25778801	25779220	AT5G64480	Downstream	841	420	0	10.28	0	10.28	0	0.38	Down	#NAME?	0.000159761	0.014795	25778861	25779060	#NAME?	0.00158467	0.0513251
chr5	25782561	25782760	AT5G64500	Intron	2278	200	0.97	9.25	0.97	9.25	0.07	0.54	Down	-3.25	0.00537025	0.0923322	25782561	25782760	-3.25	0.00537025	0.0894156
chr5	25783521	25783780	AT5G64500	3'UTR	3268	260	0	9.25	0	9.25	0	0.51	Down	#NAME?	0.000341439	0.023626	25783581	25783780	#NAME?	0.000733327	0.0378548
chr5	25787961	25788220	AT5G64520	Exon/CD	56	260	0	5.14	0	5.14	0	0.34	Down	#NAME?	0.00759417	0.100812	25787961	25788160	#NAME?	0.00759417	0.0974259
chr5	25790041	25790320	AT5G64520	Exon/CD	2146	280	0	9.25	0	9.25	0	0.5	Down	#NAME?	0.000341439	0.023626	25790041	25790240	#NAME?	0.000341439	0.026157
chr5	25802041	25802240	AT5G64550	Exon/CD	2840	200	0	6.17	0	6.17	0	0.34	Down	#NAME?	0.00345121	0.0702166	25802041	25802240	#NAME?	0.00345121	0.0669172
chr5	25811081	25811300	AT5G64572	Exon/CD	892	220	0	6.17	0	6.17	0	0.24	Down	#NAME?	0.00345121	0.0702166	25811081	25811280	#NAME?	0.00345121	0.0669172
chr5	25845041	25845240	NIL	Exon/CD	264	200	0	8.23	0	8.23	0	1.06	Down	#NAME?	0.000733327	0.0363174	25845041	25845240	#NAME?	0.000733327	0.0378548
chr5	25855001	25855200	AT5G64680	Exon/CD	960	200	0.97	9.25	0.97	9.25	0.05	0.53	Down	-3.25	0.00537025	0.0923322	25855001	25855200	-3.25	0.00537025	0.0894156
chr5	25858681	25859000	NIL	Downstream	1300	320	0.97	11.31	0.97	11.31	0.04	0.44	Down	-3.54	0.00138311	0.0508395	25858701	25858900	#NAME?	0.000341439	0.026157
chr5	25869781	25870000	AT5G64710	Exon/CD	45	220	0	6.17	0	6.17	0	0.31	Down	#NAME?	0.00345121	0.0702166	25869781	25869980	#NAME?	0.00345121	0.0669172
chr5	25873321	25873520	AT5G64730	Intron	308	200	0	6.17	0	6.17	0	0.36	Down	#NAME?	0.00345121	0.0702166	25873321	25873520	#NAME?	0.00345121	0.0669172
chr5	25874101	25874300	AT5G64730	Exon/CD	1088	200	0	5.14	0	5.14	0	0.35	Down	#NAME?	0.00759417	0.100812	25874101	25874300	#NAME?	0.00759417	0.0974259
chr5	25883101	25883380	AT5G64740	Intron	2174	280	0	6.17	0	6.17	0	0.26	Down	#NAME?	0.00345121	0.0702166	25883121	25883320	#NAME?	0.00345121	0.0669172
chr5	25884681	25884880	AT5G64740	Exon/CD	3714	200	0.97	9.25	0.97	9.25	0.06	0.51	Down	-3.25	0.00537025	0.0923322	25884681	25884880	-3.25	0.00537025	0.0894156
chr5	25893081	25893280	NIL	Upstream	-542	200	0.97	9.25	0.97	9.25	0.06	0.54	Down	-3.25	0.00537025	0.0923322	25893081	25893280	-3.25	0.00537025	0.0894156
chr5	25903461	25903680	AT5G64790	Exon/CD	929	220	0	6.17	0	6.17	0	0.3	Down	#NAME?	0.00345121	0.0702166	25903461	25903660	#NAME?	0.00759417	0.0974259
chr5	25908481	25908680	AT5G64810	Exon/CD	167	200	0	5.14	0	5.14	0	0.23	Down	#NAME?	0.00759417	0.100812	25908481	25908680	#NAME?	0.00759417	0.0974259
chr5	25910401	25910600	AT5G64813	5'UTR	221	200	0	5.14	0	5.14	0	0.33	Down	#NAME?	0.00759417	0.100812	25910401	25910600	#NAME?	0.00759417	0.0974259
chr5	25912241	25912440	AT5G64813	Exon/CD	2061	200	0	5.14	0	5.14	0	0.31	Down	#NAME?	0.00759417	0.100812	25912241	25912440	#NAME?	0.00759417	0.0974259
chr5	25922081	25922420	AT5G64850	Intron	841	340	0.97	13.37	0.97	13.37	0.04	0.57	Down	-3.78	0.000352947	0.0242528	25922081	25922280	#NAME?	0.00158467	0.0513251
chr5	25927321	25927640	AT5G64860	Exon/CD	1368	320	0.97	9.25	0.97	9.25	0.03	0.28	Down	-3.25	0.00537025	0.0923322	25927441	25927640	-3.25	0.00537025	0.0894156
chr5	25934581	25934820	AT5G64890	Exon/CD	132	240	0	5.14	0	5.14	0	0.28	Down	#NAME?	0.00759417	0.100812	25934581	25934780	#NAME?	0.00759417	0.0974259
chr5	25936141	25936360	NIL	Exon/CD	506	220	2.92	15.42	2.92	15.42	0.29	1.5	Down	-2.4	0.00222601	0.0553075	25936161	25936360	-2.4	0.00222601	0.0529049
chr5	25945401	25945600	AT5G64930	Downstream	2841	200	0	5.14	0	5.14	0	0.94	Down	#NAME?	0.00759417	0.100812	25945401	25945600	#NAME?	0.00759417	0.0974259
chr5	25950341	25950600	AT5G64940	Intron	1497	260	0	7.2	0	7.2	0	0.29	Down	#NAME?	0.00158467	0.0518302	25950361	25950560	#NAME?	0.00158467	0.0513251
chr5	25954861	25955140	AT5G64950	Exon/CD	1156	280	0	6.17	0	6.17	0	0.33	Down	#NAME?	0.00345121	0.0702166	25954861	25955060	#NAME?	0.00345121	0.0669172
chr5	25995961	25996160	AT5G65070	3'UTR	3817	200	0	6.17	0	6.17	0	0.39	Down	#NAME?	0.00345121	0.0702166	25995961	25996160	#NAME?	0.00345121	0.0669172
chr5	25999821	26000020	AT5G65080	Intron	2270	200	0	5.14	0	5.14	0	0.33	Down	#NAME?	0.00759417	0.100812	25999821	26000020	#NAME?	0.00759417	0.0974259
chr5	26017961	26018160	AT5G65130	Exon/CD	657	200	0	5.14	0	5.14	0	0.3	Down	#NAME?	0.00759417	0.100812	26017961	26018160	#NAME?	0.00759417	0.0974259
chr5	26019841	26020120	AT5G65140	Downstream	2242	280	0	7.2	0	7.2	0	0.28	Down	#NAME?	0.00158467	0.0518302	26019861	26020060	#NAME?	0.00158467	0.0513251
chr5	26034081	26034280	AT5G65165	Downstream	1747	200	0	5.14	0	5.14	0	0.37	Down	#NAME?	0.00759417	0.100812	26034081	26034280	#NAME?	0.00759417	0.0974259
chr5	26046041	26046340	AT5G65180	Intron	814	300	0.97	10.28	0.97	10.28	0.04	0.42	Down	-3.4	0.00272901	0.0633248	26046041	26046240	#NAME?	0.00158467	0.0513251
chr5	26047741	26047960	AT5G65180	3'UTR	2474	220	0	5.14	0	5.14	0	0.35	Down	#NAME?	0.00759417	0.100812	26047741	26047940	#NAME?	0.00759417	0.0974259
chr5	26069821	26070740	NIL	Exon/CD	30	920	137.14	246.76	137.14	246.76	2.25	3.67	Down	-0.85	1.7584e-08	4.33054e-06	26070441	26070640	-1.31	5.02444e-05	0.00741661
chr5	26073421	26073660	AT5G65240	Downstream	4136	240	0	5.14	0	5.14	0	0.65	Down	#NAME?	0.00759417	0.100812	26073421	26073620	#NAME?	0.00759417	0.0974259
chr5	26116741	26116960	NIL	Exon/CD	173	220	0	6.17	0	6.17	0	0.67	Down	#NAME?	0.00345121	0.0702166	26116741	26116940	#NAME?	0.00345121	0.0669172
chr5	26119301	26119640	AT5G65350	Exon/CD	355	340	0	7.2	0	7.2	0	0.22	Down	#NAME?	0.00158467	0.0518302	26119301	26119500	#NAME?	0.00759417	0.0974259
chr5	26138881	26139080				200	0	5.14	0	5.14	0	0.37	Down	#NAME?	0.00759417	0.100812	26138881	26139080	#NAME?	0.00759417	0.0974259
chr5	26146261	26146480	NIL	Exon/CD	191	220	0	5.14	0	5.14	0	0.35	Down	#NAME?	0.00759417	0.100812	26146261	26146460	#NAME?	0.00759417	0.0974259
chr5	26160141	26160400	AT5G65450	Intron	2407	260	0.97	12.34	0.97	12.34	0.05	0.52	Down	-3.67	0.000699382	0.0363174	26160161	26160360	#NAME?	0.000159761	0.0168521
chr5	26196401	26196620	AT5G65540	Exon/CD	821	220	0	6.17	0	6.17	0	0.32	Down	#NAME?	0.00345121	0.0702166	26196401	26196600	#NAME?	0.00759417	0.0974259
chr5	26214681	26214880				200	0	5.14	0	5.14	0	0.43	Down	#NAME?	0.00759417	0.100812	26214681	26214880	#NAME?	0.00759417	0.0974259
chr5	26215981	26216200	AT5G65600	Downstream	2063	220	0	8.23	0	8.23	0	0.52	Down	#NAME?	0.000733327	0.0363174	26216001	26216200	#NAME?	0.000733327	0.0378548
chr5	26220541	26220740	NIL	Downstream	1121	200	0	5.14	0	5.14	0	0.58	Down	#NAME?	0.00759417	0.100812	26220541	26220740	#NAME?	0.00759417	0.0974259
chr5	26234001	26234220				220	0	5.14	0	5.14	0	0.97	Down	#NAME?	0.00759417	0.100812	26234001	26234200	#NAME?	0.00759417	0.0974259
chr5	26246761	26246960	AT5G65660	Upstream	-481	200	0	5.14	0	5.14	0	0.4	Down	#NAME?	0.00759417	0.100812	26246761	26246960	#NAME?	0.00759417	0.0974259
chr5	26257041	26257240	AT5G65670	Downstream	3482	200	0	5.14	0	5.14	0	0.34	Down	#NAME?	0.00759417	0.100812	26257041	26257240	#NAME?	0.00759417	0.0974259
chr5	26257381	26257600	NIL	Upstream	-918	220	0	6.17	0	6.17	0	0.66	Down	#NAME?	0.00345121	0.0702166	26257381	26257580	#NAME?	0.00345121	0.0669172
chr5	26270101	26270300	AT5G65687	Intron	2699	200	0	5.14	0	5.14	0	0.32	Down	#NAME?	0.00759417	0.100812	26270101	26270300	#NAME?	0.00759417	0.0974259
chr5	26283561	26283760	AT5G65700	Exon/CD	1949	200	0	5.14	0	5.14	0	0.3	Down	#NAME?	0.00759417	0.100812	26283561	26283760	#NAME?	0.00759417	0.0974259
chr5	26301501	26301720	AT5G65740	3'UTR	1861	220	0	7.2	0	7.2	0	0.67	Down	#NAME?	0.00158467	0.0518302	26301521	26301720	#NAME?	0.00158467	0.0513251
chr5	26302261	26302480	AT5G65740	Exon/CD	1101	220	0	6.17	0	6.17	0	0.34	Down	#NAME?	0.00345121	0.0702166	26302261	26302460	#NAME?	0.00759417	0.0974259
chr5	26324661	26324880	AT5G65790	Downstream	1822	220	0	5.14	0	5.14	0	0.38	Down	#NAME?	0.00759417	0.100812	26324661	26324860	#NAME?	0.00759417	0.0974259
chr5	26329281	26329500				220	0	6.17	0	6.17	0	0.36	Down	#NAME?	0.00345121	0.0702166	26329301	26329500	#NAME?	0.00345121	0.0669172
chr5	26332901	26333120	AT5G65800	Upstream	-198	220	0	6.17	0	6.17	0	0.6	Down	#NAME?	0.00345121	0.0702166	26332901	26333100	#NAME?	0.00759417	0.0974259
chr5	26348341	26348540	AT5G65860	Exon/CD	616	200	0	5.14	0	5.14	0	0.3	Down	#NAME?	0.00759417	0.100812	26348341	26348540	#NAME?	0.00759417	0.0974259
chr5	26359061	26359300	AT5G65900	Intron	974	240	0	5.14	0	5.14	0	0.21	Down	#NAME?	0.00759417	0.100812	26359061	26359260	#NAME?	0.00759417	0.0974259
chr5	26396421	26396820	AT5G66000	Exon/CD	880	400	0	10.28	0	10.28	0	0.28	Down	#NAME?	0.000159761	0.014795	26396541	26396740	#NAME?	0.00345121	0.0669172
chr5	26405161	26405360	AT5G66030	Exon/CD	4628	200	0	6.17	0	6.17	0	0.48	Down	#NAME?	0.00345121	0.0702166	26405161	26405360	#NAME?	0.00345121	0.0669172
chr5	26414981	26415200	NIL	Exon/CD	74	220	0.97	9.25	0.97	9.25	0.05	0.52	Down	-3.25	0.00537025	0.0923322	26414981	26415180	-3.25	0.00537025	0.0894156
chr5	26425941	26426140	AT5G66090	Intron	304	200	0	5.14	0	5.14	0	0.25	Down	#NAME?	0.00759417	0.100812	26425941	26426140	#NAME?	0.00759417	0.0974259
chr5	26448781	26448980	AT5G66180	Upstream	-75	200	0	5.14	0	5.14	0	0.88	Down	#NAME?	0.00759417	0.100812	26448781	26448980	#NAME?	0.00759417	0.0974259
chr5	26451781	26451980	AT5G66190	Exon/CD	1319	200	0	6.17	0	6.17	0	0.37	Down	#NAME?	0.00345121	0.0702166	26451781	26451980	#NAME?	0.00345121	0.0669172
chr5	26456841	26457040	AT5G66210	Exon/CD	2684	200	0	5.14	0	5.14	0	0.3	Down	#NAME?	0.00759417	0.100812	26456841	26457040	#NAME?	0.00759417	0.0974259
chr5	26463121	26463360				240	0.97	11.31	0.97	11.31	0.03	0.4	Down	-3.54	0.00138311	0.0508395	26463121	26463320	-3.4	0.00272901	0.060787
chr5	26487621	26487820	AT5G66310	Exon/CD	3662	200	0	5.14	0	5.14	0	0.24	Down	#NAME?	0.00759417	0.100812	26487621	26487820	#NAME?	0.00759417	0.0974259
chr5	26505581	26505820	AT5G66350	Exon/CD	869	240	0	8.23	0	8.23	0	0.29	Down	#NAME?	0.000733327	0.0363174	26505621	26505820	#NAME?	0.000733327	0.0378548
chr5	26512401	26512660	AT5G66370	Exon/CD	294	260	0.97	10.28	0.97	10.28	0.04	0.47	Down	-3.4	0.00272901	0.0633248	26512401	26512600	-3.4	0.00272901	0.060787
chr5	26514461	26514660	AT5G66380	Exon/CD	1135	200	0	6.17	0	6.17	0	0.36	Down	#NAME?	0.00345121	0.0702166	26514461	26514660	#NAME?	0.00345121	0.0669172
chr5	26540761	26541000	AT5G66460	5'UTR	156	240	0	6.17	0	6.17	0	0.31	Down	#NAME?	0.00345121	0.0702166	26540761	26540960	#NAME?	0.00759417	0.0974259
chr5	26544881	26545080	AT5G66480	Intron	2006	200	0	6.17	0	6.17	0	0.35	Down	#NAME?	0.00345121	0.0702166	26544881	26545080	#NAME?	0.00345121	0.0669172
chr5	26623101	26623300				200	0	5.14	0	5.14	0	0.38	Down	#NAME?	0.00759417	0.100812	26623101	26623300	#NAME?	0.00759417	0.0974259
chr5	26626481	26626700	AT5G66690	Exon/CD	1510	220	0	5.14	0	5.14	0	0.36	Down	#NAME?	0.00759417	0.100812	26626481	26626680	#NAME?	0.00759417	0.0974259
chr5	26642401	26642620	AT5G66730	Exon/CD	1892	220	0	6.17	0	6.17	0	0.29	Down	#NAME?	0.00345121	0.0702166	26642401	26642600	#NAME?	0.00345121	0.0669172
chr5	26655801	26656000	AT5G66760	Exon/CD	2242	200	0	6.17	0	6.17	0	0.35	Down	#NAME?	0.00345121	0.0702166	26655801	26656000	#NAME?	0.00345121	0.0669172
chr5	26664161	26664420	AT5G66780	3'UTR	717	260	0	5.14	0	5.14	0	0.31	Down	#NAME?	0.00759417	0.100812	26664161	26664360	#NAME?	0.00759417	0.0974259
chr5	26680021	26680480	NIL	Downstream	1103	460	0	13.37	0	13.37	0	0.34	Down	#NAME?	1.67288e-05	0.00243959	26680021	26680220	#NAME?	0.00158467	0.0513251
chr5	26692281	26692480	AT5G66830	Exon/CD	1076	200	0	5.14	0	5.14	0	0.31	Down	#NAME?	0.00759417	0.100812	26692281	26692480	#NAME?	0.00759417	0.0974259
chr5	26697261	26697460	AT5G66850	Exon/CD	1964	200	0	8.23	0	8.23	0	0.49	Down	#NAME?	0.000733327	0.0363174	26697261	26697460	#NAME?	0.000733327	0.0378548
chr5	26702941	26703160	AT5G66860	Upstream	-481	220	0	7.2	0	7.2	0	0.41	Down	#NAME?	0.00158467	0.0518302	26702961	26703160	#NAME?	0.00158467	0.0513251
chr5	26711981	26712200	AT5G66880	Exon/CD	1535	220	0	5.14	0	5.14	0	0.27	Down	#NAME?	0.00759417	0.100812	26711981	26712180	#NAME?	0.00759417	0.0974259
chr5	26749161	26749380	AT5G67010	Intron	346	220	0	6.17	0	6.17	0	0.24	Down	#NAME?	0.00345121	0.0702166	26749181	26749380	#NAME?	0.00345121	0.0669172
chr5	26753501	26753820	AT5G67030	3'UTR	3576	320	0	7.2	0	7.2	0	0.36	Down	#NAME?	0.00158467	0.0518302	26753561	26753760	#NAME?	0.00345121	0.0669172
chr5	26761681	26761900	AT5G67050	Upstream	-593	220	0	5.14	0	5.14	0	0.62	Down	#NAME?	0.00759417	0.100812	26761681	26761880	#NAME?	0.00759417	0.0974259
chr5	26789981	26790180	AT5G67120	Upstream	-343	200	0	5.14	0	5.14	0	0.35	Down	#NAME?	0.00759417	0.100812	26789981	26790180	#NAME?	0.00759417	0.0974259
chr5	26796601	26796800	AT5G67150	Exon/CD	612	200	0	5.14	0	5.14	0	0.27	Down	#NAME?	0.00759417	0.100812	26796601	26796800	#NAME?	0.00759417	0.0974259
chr5	26798501	26798760	AT5G67160	Exon/CD	411	260	0	6.17	0	6.17	0	0.27	Down	#NAME?	0.00345121	0.0702166	26798501	26798700	#NAME?	0.00759417	0.0974259
chr5	26805781	26806020	AT5G67180	Upstream	-1651	240	0	5.14	0	5.14	0	0.26	Down	#NAME?	0.00759417	0.100812	26805781	26805980	#NAME?	0.00759417	0.0974259
chr5	26824161	26824360	AT5G67230	3'UTR	1782	200	0	6.17	0	6.17	0	0.44	Down	#NAME?	0.00345121	0.0702166	26824161	26824360	#NAME?	0.00345121	0.0669172
chr5	26830421	26830620	NIL	Exon/CD	898	200	3.89	15.42	3.89	15.42	0.38	1.43	Down	-1.99	0.00663886	0.100812	26830421	26830620	-1.99	0.00663886	0.0974259
chr5	26836441	26836740	AT5G67260	Exon/CD	442	300	0	6.17	0	6.17	0	0.22	Down	#NAME?	0.00345121	0.0702166	26836441	26836640	#NAME?	0.00759417	0.0974259
chr5	26858621	26858860	NIL	Upstream	-317	240	0	6.17	0	6.17	0	0.28	Down	#NAME?	0.00345121	0.0702166	26858621	26858820	#NAME?	0.00345121	0.0669172
chr5	26891621	26891980	NIL	Exon/CD	241	360	0	9.25	0	9.25	0	0.53	Down	#NAME?	0.000341439	0.023626	26891641	26891840	#NAME?	0.00158467	0.0513251
chr5	26909781	26910000	AT5G67430	Upstream	-425	220	0	6.17	0	6.17	0	0.42	Down	#NAME?	0.00345121	0.0702166	26909781	26909980	#NAME?	0.00759417	0.0974259
chr5	26918641	26918840	AT5G67450	Downstream	1209	200	0	5.14	0	5.14	0	0.49	Down	#NAME?	0.00759417	0.100812	26918641	26918840	#NAME?	0.00759417	0.0974259
chr5	26919741	26919940	AT5G67450	Exon/CD	109	200	0	5.14	0	5.14	0	0.29	Down	#NAME?	0.00759417	0.100812	26919741	26919940	#NAME?	0.00759417	0.0974259
chr5	26949681	26949940	AT5G67560	Upstream	-499	260	0	6.17	0	6.17	0	1.79	Down	#NAME?	0.00345121	0.0702166	26949701	26949900	#NAME?	0.00345121	0.0669172
chr5	26964161	26964420	AT5G67620	Downstream	1706	260	0	6.17	0	6.17	0	0.31	Down	#NAME?	0.00345121	0.0702166	26964161	26964360	#NAME?	0.00345121	0.0669172
chr5	26967001	26967200	AT5G67630	Downstream	2294	200	0	5.14	0	5.14	0	0.56	Down	#NAME?	0.00759417	0.100812	26967001	26967200	#NAME?	0.00759417	0.0974259
chr5	26971321	26971520	AT5G67640	Upstream	-779	200	0	5.14	0	5.14	0	0.33	Down	#NAME?	0.00759417	0.100812	26971321	26971520	#NAME?	0.00759417	0.0974259
chr1	29021	29280	AT1G01046	Downstream	650	260	7.78	0	7.78	0	0.4	0	Up	Inf	0.00102246	0.0422065	29041	29240	Inf	0.00102246	0.0403221
chr1	93941	94180	AT1G01220	Exon/CD	2684	240	11.67	1.03	11.67	1.03	0.51	0.05	Up	3.5	0.00121652	0.0457766	93981	94180	Inf	0.00102246	0.0403221
chr1	122401	122600	AT1G01320	Exon/CD	8077	200	6.81	0	6.81	0	0.64	0	Up	Inf	0.00212518	0.0542221	122401	122600	Inf	0.00212518	0.0513251
chr1	123961	124280	AT1G01320	Exon/CD	6457	320	13.62	1.03	13.62	1.03	0.5	0.04	Up	3.73	0.000336221	0.023626	124021	124220	Inf	0.000240726	0.0206705
chr1	164081	164300	AT1G01448	Intron	771	220	6.81	0	6.81	0	0.41	0	Up	Inf	0.00212518	0.0542221	164081	164280	Inf	0.00212518	0.0513251
chr1	169681	169880	AT1G01460	Intron	1057	200	9.73	1.03	9.73	1.03	0.66	0.06	Up	3.24	0.00436261	0.0784583	169681	169880	3.24	0.00436261	0.0756082
chr1	170441	170640	AT1G01460	Intron	1817	200	6.81	0	6.81	0	0.36	0	Up	Inf	0.00212518	0.0542221	170441	170640	Inf	0.00212518	0.0513251
chr1	219341	219560	AT1G01600	Exon/CD	456	220	7.78	0	7.78	0	0.49	0	Up	Inf	0.00102246	0.0422065	219341	219540	Inf	0.00102246	0.0403221
chr1	236141	236340	AT1G01650	Exon/CD	1577	200	6.81	0	6.81	0	0.32	0	Up	Inf	0.00212518	0.0542221	236141	236340	Inf	0.00212518	0.0513251
chr1	240941	241240	AT1G01660	Exon/CD	1518	300	12.64	2.06	12.64	2.06	0.37	0.06	Up	2.62	0.00359324	0.0711357	240941	241140	3.24	0.00436261	0.0756082
chr1	277941	278140	AT1G01760	Exon/CD	408	200	6.81	0	6.81	0	0.42	0	Up	Inf	0.00212518	0.0542221	277941	278140	Inf	0.00212518	0.0513251
chr1	281821	282020	AT1G01770	Exon/CD	3305	200	6.81	0	6.81	0	0.37	0	Up	Inf	0.00212518	0.0542221	281821	282020	Inf	0.00212518	0.0513251
chr1	306381	306680	AT1G01880	3'UTR	2579	300	9.73	1.03	9.73	1.03	0.91	0.09	Up	3.24	0.00436261	0.0784583	306381	306580	Inf	0.00212518	0.0513251
chr1	310881	311100	AT1G01900	Intron	674	220	9.73	1.03	9.73	1.03	0.61	0.05	Up	3.24	0.00436261	0.0784583	310881	311080	3.09	0.00822659	0.0974259
chr1	312181	312380	AT1G01900	Exon/CD	1964	200	9.73	1.03	9.73	1.03	0.44	0.04	Up	3.24	0.00436261	0.0784583	312181	312380	3.24	0.00436261	0.0756082
chr1	320201	320420	AT1G01930	Intron	2550	220	10.7	1.03	10.7	1.03	0.68	0.06	Up	3.38	0.00230667	0.0553075	320221	320420	Inf	0.000240726	0.0206705
chr1	348701	348900	AT1G02010	Intron	826	200	8.75	1.03	8.75	1.03	0.52	0.05	Up	3.09	0.00822659	0.100812	348701	348900	3.09	0.00822659	0.0974259
chr1	352081	352280	AT1G02020	Downstream	2789	200	8.75	1.03	8.75	1.03	0.58	0.07	Up	3.09	0.00822659	0.100812	352081	352280	3.09	0.00822659	0.0974259
chr1	353201	353440	AT1G02020	Exon/CD	1649	240	8.75	0	8.75	0	0.41	0	Up	Inf	0.000494907	0.0294663	353241	353440	Inf	0.000494907	0.0297372
chr1	359781	359980	AT1G02050	Exon/CD	638	200	13.62	3.08	13.62	3.08	0.89	0.15	Up	2.14	0.00740589	0.100812	359781	359980	2.14	0.00740589	0.0974259
chr1	383181	383400	AT1G02080	Intron	9789	220	9.73	1.03	9.73	1.03	0.53	0.05	Up	3.24	0.00436261	0.0784583	383201	383400	Inf	0.000494907	0.0297372
chr1	402801	403000	AT1G02136	Exon/CD	61	200	8.75	1.03	8.75	1.03	0.52	0.06	Up	3.09	0.00822659	0.100812	402801	403000	3.09	0.00822659	0.0974259
chr1	405201	405700	AT1G02145	Exon/CD	850	500	22.37	2.06	22.37	2.06	0.49	0.04	Up	3.44	8.82861e-06	0.00139318	405321	405520	Inf	0.000494907	0.0297372
chr1	421181	421380	AT1G02205	Exon/CD	2532	200	8.75	1.03	8.75	1.03	0.41	0.05	Up	3.09	0.00822659	0.100812	421181	421380	3.09	0.00822659	0.0974259
chr1	429201	429420	AT1G02220	Exon/CD	1337	220	8.75	1.03	8.75	1.03	0.56	0.06	Up	3.09	0.00822659	0.100812	429221	429420	Inf	0.000494907	0.0297372
chr1	467501	467740	AT1G02340	Intron	224	240	6.81	0	6.81	0	0.48	0	Up	Inf	0.00212518	0.0542221	467501	467700	Inf	0.00212518	0.0513251
chr1	475261	475460	AT1G02370	Exon/CD	860	200	8.75	1.03	8.75	1.03	0.55	0.06	Up	3.09	0.00822659	0.100812	475261	475460	3.09	0.00822659	0.0974259
chr1	482701	482900	AT1G02390	Exon/CD	1948	200	8.75	1.03	8.75	1.03	0.45	0.06	Up	3.09	0.00822659	0.100812	482701	482900	3.09	0.00822659	0.0974259
chr1	494981	495300	AT1G02420	Exon/CD	1457	320	14.59	1.03	14.59	1.03	0.63	0.04	Up	3.83	0.000176285	0.0157581	494981	495180	Inf	0.00102246	0.0403221
chr1	513961	514240	AT1G02475	Intron	1304	280	8.75	0	8.75	0	0.48	0	Up	Inf	0.000494907	0.0294663	513961	514160	Inf	0.00102246	0.0403221
chr1	521021	521240	AT1G02510	Exon/CD	538	220	8.75	1.03	8.75	1.03	0.38	0.04	Up	3.09	0.00822659	0.100812	521021	521220	3.09	0.00822659	0.0974259
chr1	525981	526220	AT1G02520	Exon/CD	2449	240	16.53	4.11	16.53	4.11	0.71	0.15	Up	2.01	0.00466366	0.0829187	526001	526200	3.73	0.000336221	0.026157
chr1	527061	527280	AT1G02520	Exon/CD	3519	220	9.73	1.03	9.73	1.03	0.51	0.06	Up	3.24	0.00436261	0.0784583	527061	527260	Inf	0.00102246	0.0403221
chr1	532221	532460	AT1G02530	Exon/CD	2545	240	12.64	2.06	12.64	2.06	0.6	0.09	Up	2.62	0.00359324	0.0711357	532241	532440	3.38	0.00230667	0.0529049
chr1	536801	537060	AT1G02550	Exon/CD	447	260	8.75	1.03	8.75	1.03	0.29	0.03	Up	3.09	0.00822659	0.100812	536861	537060	Inf	0.00212518	0.0513251
chr1	539321	539540	AT1G02560	Exon/CD	1570	220	6.81	0	6.81	0	0.36	0	Up	Inf	0.00212518	0.0542221	539321	539520	Inf	0.00212518	0.0513251
chr1	541961	542220	AT1G02570	Exon/CD	755	260	11.67	2.06	11.67	2.06	0.83	0.11	Up	2.5	0.0063984	0.100812	542021	542220	3.38	0.00230667	0.0529049
chr1	543721	543920	AT1G02575	Exon/CD	710	200	6.81	0	6.81	0	0.42	0	Up	Inf	0.00212518	0.0542221	543721	543920	Inf	0.00212518	0.0513251
chr1	546101	546420	AT1G02580	Intron	1477	320	11.67	2.06	11.67	2.06	0.51	0.07	Up	2.5	0.0063984	0.100812	546101	546300	3.09	0.00822659	0.0974259
chr1	548621	548820	AT1G02580	Intron	3937	200	8.75	1.03	8.75	1.03	0.55	0.06	Up	3.09	0.00822659	0.100812	548621	548820	3.09	0.00822659	0.0974259
chr1	557441	557800	AT1G02620	Exon/CD	528	360	17.51	1.03	17.51	1.03	0.51	0.03	Up	4.09	2.51925e-05	0.00351544	557441	557640	Inf	0.00102246	0.0403221
chr1	562121	562380	AT1G02630	Exon/CD	132	260	12.64	1.03	12.64	1.03	0.51	0.04	Up	3.62	0.000640166	0.0348223	562181	562380	3.24	0.00436261	0.0756082
chr1	577981	578400	AT1G02670	Exon/CD	2144	420	23.34	4.11	23.34	4.11	0.6	0.11	Up	2.5	0.000115237	0.0116216	578141	578340	Inf	0.000494907	0.0297372
chr1	581561	581860	AT1G02680	Exon/CD	1085	300	8.75	0	8.75	0	0.47	0	Up	Inf	0.000494907	0.0294663	581581	581780	Inf	0.00102246	0.0403221
chr1	595421	595620	AT1G02730	Exon/CD	3137	200	13.62	3.08	13.62	3.08	0.64	0.15	Up	2.14	0.00740589	0.100812	595421	595620	2.14	0.00740589	0.0974259
chr1	611221	611460	AT1G02790	Exon/CD	984	240	11.67	3.08	11.67	3.08	0.45	0.11	Up	1.92	0.021012	0.244218	611241	611440	3.5	0.00121652	0.044721
chr1	643121	643320	AT1G02880	Intron	1312	200	7.78	0	7.78	0	0.68	0	Up	Inf	0.00102246	0.0422065	643121	643320	Inf	0.00102246	0.0403221
chr1	647001	647420	AT1G02890	Exon/CD	4697	420	23.34	4.11	23.34	4.11	0.68	0.1	Up	2.5	0.000115237	0.0116216	647061	647260	2.62	0.00359324	0.0682102
chr1	663221	663420	AT1G02940	Exon/CD	808	200	9.73	1.03	9.73	1.03	0.57	0.05	Up	3.24	0.00436261	0.0784583	663221	663420	3.24	0.00436261	0.0756082
chr1	663501	663780	AT1G02940	Exon/CD	488	280	8.75	1.03	8.75	1.03	0.37	0.04	Up	3.09	0.00822659	0.100812	663521	663720	Inf	0.000494907	0.0297372
chr1	684801	685060	AT1G02990	Exon/CD	2385	260	12.64	2.06	12.64	2.06	0.64	0.09	Up	2.62	0.00359324	0.0711357	684861	685060	Inf	0.00102246	0.0403221
chr1	691381	691680	AT1G03000	Exon/CD	1030	300	11.67	2.06	11.67	2.06	0.45	0.07	Up	2.5	0.0063984	0.100812	691381	691580	3.24	0.00436261	0.0756082
chr1	698321	698540	AT1G03020	Exon/CD	85	220	6.81	0	6.81	0	0.36	0	Up	Inf	0.00212518	0.0542221	698321	698520	Inf	0.00212518	0.0513251
chr1	699041	699320	AT1G03022	Exon/CD	59	280	8.75	0	8.75	0	0.46	0	Up	Inf	0.000494907	0.0294663	699041	699240	Inf	0.00212518	0.0513251
chr1	703301	703500	AT1G03030	Intron	1922	200	6.81	0	6.81	0	0.39	0	Up	Inf	0.00212518	0.0542221	703301	703500	Inf	0.00212518	0.0513251
chr1	717801	718040	AT1G03060	Exon/CD	8971	240	10.7	2.06	10.7	2.06	0.56	0.09	Up	2.38	0.011318	0.133667	717821	718020	Inf	0.000240726	0.0206705
chr1	734321	734580	AT1G03080	Exon/CD	3606	260	12.64	2.06	12.64	2.06	0.59	0.09	Up	2.62	0.00359324	0.0711357	734361	734560	2.5	0.0063984	0.0974259
chr1	750301	750580	AT1G03110	Exon/CD	1194	280	10.7	1.03	10.7	1.03	0.39	0.04	Up	3.38	0.00230667	0.0553075	750321	750520	Inf	0.000494907	0.0297372
chr1	800981	801180	AT1G03270	Intron	1889	200	6.81	0	6.81	0	0.4	0	Up	Inf	0.00212518	0.0542221	800981	801180	Inf	0.00212518	0.0513251
chr1	801381	801580	AT1G03270	Intron	2289	200	11.67	2.06	11.67	2.06	0.81	0.13	Up	2.5	0.0063984	0.100812	801381	801580	2.5	0.0063984	0.0974259
chr1	815821	816520	AT1G03310	Exon/CD	2684	700	41.82	8.23	41.82	8.23	0.74	0.13	Up	2.35	6.85283e-07	0.000137481	815861	816060	3.73	0.000336221	0.026157
chr1	829881	830120	AT1G03365	Exon/CD	3431	240	7.78	0	7.78	0	0.47	0	Up	Inf	0.00102246	0.0422065	829881	830080	Inf	0.00212518	0.0513251
chr1	842661	842860	AT1G03400	3'UTR	1430	200	8.75	1.03	8.75	1.03	0.64	0.07	Up	3.09	0.00822659	0.100812	842661	842860	3.09	0.00822659	0.0974259
chr1	878441	878640	AT1G03520	Exon/CD	1618	200	6.81	0	6.81	0	0.39	0	Up	Inf	0.00212518	0.0542221	878441	878640	Inf	0.00212518	0.0513251
chr1	886021	886220	AT1G03550	Intron	1836	200	6.81	0	6.81	0	0.43	0	Up	Inf	0.00212518	0.0542221	886021	886220	Inf	0.00212518	0.0513251
chr1	895321	895540	AT1G03590	Exon/CD	2088	220	7.78	0	7.78	0	0.44	0	Up	Inf	0.00102246	0.0422065	895321	895520	Inf	0.00212518	0.0513251
chr1	936161	936440	AT1G03743	Downstream	987	280	8.75	0	8.75	0	0.36	0	Up	Inf	0.000494907	0.0294663	936161	936360	Inf	0.00212518	0.0513251
chr1	942581	942780	AT1G03760	Exon/CD	697	200	6.81	0	6.81	0	0.46	0	Up	Inf	0.00212518	0.0542221	942581	942780	Inf	0.00212518	0.0513251
chr1	945561	945760	AT1G03770	Intron	1065	200	11.67	2.06	11.67	2.06	0.64	0.09	Up	2.5	0.0063984	0.100812	945561	945760	2.5	0.0063984	0.0974259
chr1	947181	947400	AT1G03770	Exon/CD	2695	220	11.67	2.06	11.67	2.06	0.64	0.11	Up	2.5	0.0063984	0.100812	947181	947380	3.5	0.00121652	0.044721
chr1	948601	948860	AT1G03780	Exon/CD	3097	260	14.59	2.06	14.59	2.06	0.69	0.09	Up	2.83	0.00111428	0.0443553	948601	948800	3.5	0.00121652	0.044721
chr1	949601	949820	AT1G03780	Intron	2117	220	14.59	3.08	14.59	3.08	0.8	0.17	Up	2.24	0.00434138	0.0784583	949601	949800	2.24	0.00434138	0.0756082
chr1	969281	969480	AT1G03840	Exon/CD	678	200	12.64	2.06	12.64	2.06	0.54	0.08	Up	2.62	0.00359324	0.0711357	969281	969480	2.62	0.00359324	0.0682102
chr1	969601	969820	AT1G03840	Exon/CD	348	220	10.7	1.03	10.7	1.03	0.48	0.04	Up	3.38	0.00230667	0.0553075	969601	969800	3.09	0.00822659	0.0974259
chr1	1015521	1015760	AT1G03960	Intron	1925	240	7.78	0	7.78	0	0.43	0	Up	Inf	0.00102246	0.0422065	1015561	1015760	Inf	0.00102246	0.0403221
chr1	1020581	1020840	AT1G03980	Exon/CD	1398	260	10.7	1.03	10.7	1.03	0.49	0.04	Up	3.38	0.00230667	0.0553075	1020581	1020780	3.24	0.00436261	0.0756082
chr1	1025501	1025700	AT1G03990	Intron	753	200	6.81	0	6.81	0	0.42	0	Up	Inf	0.00212518	0.0542221	1025501	1025700	Inf	0.00212518	0.0513251
chr1	1039081	1039300	AT1G04020	Intron	2653	220	9.73	1.03	9.73	1.03	0.58	0.06	Up	3.24	0.00436261	0.0784583	1039101	1039300	3.24	0.00436261	0.0756082
chr1	1048541	1048780	AT1G04050	Intron	637	240	8.75	0	8.75	0	0.61	0	Up	Inf	0.000494907	0.0294663	1048541	1048740	Inf	0.00212518	0.0513251
chr1	1056141	1056340	AT1G04080	Exon/CD	4928	200	8.75	1.03	8.75	1.03	0.42	0.04	Up	3.09	0.00822659	0.100812	1056141	1056340	3.09	0.00822659	0.0974259
chr1	1074721	1074960	AT1G04130	Intron	1413	240	8.75	1.03	8.75	1.03	0.51	0.05	Up	3.09	0.00822659	0.100812	1074721	1074920	Inf	0.00102246	0.0403221
chr1	1082101	1082300	AT1G04150	Exon/CD	2046	200	8.75	1.03	8.75	1.03	0.43	0.05	Up	3.09	0.00822659	0.100812	1082101	1082300	3.09	0.00822659	0.0974259
chr1	1087101	1087320	AT1G04160	Exon/CD	715	220	9.73	1.03	9.73	1.03	0.46	0.04	Up	3.24	0.00436261	0.0784583	1087101	1087300	3.09	0.00822659	0.0974259
chr1	1089321	1089560	AT1G04160	Exon/CD	2945	240	10.7	1.03	10.7	1.03	0.59	0.06	Up	3.38	0.00230667	0.0553075	1089321	1089520	3.24	0.00436261	0.0756082
chr1	1090881	1091080	AT1G04160	Exon/CD	4485	200	8.75	1.03	8.75	1.03	0.63	0.07	Up	3.09	0.00822659	0.100812	1090881	1091080	3.09	0.00822659	0.0974259
chr1	1091901	1092180	AT1G04160	Exon/CD	5545	280	12.64	2.06	12.64	2.06	0.49	0.08	Up	2.62	0.00359324	0.0711357	1091941	1092140	Inf	0.00102246	0.0403221
chr1	1100561	1100760	AT1G04171	Upstream	-52	200	6.81	0	6.81	0	0.51	0	Up	Inf	0.00212518	0.0542221	1100561	1100760	Inf	0.00212518	0.0513251
chr1	1111641	1111860	AT1G04200	Intron	2268	220	6.81	0	6.81	0	0.41	0	Up	Inf	0.00212518	0.0542221	1111641	1111840	Inf	0.00212518	0.0513251
chr1	1112621	1112840	AT1G04200	Exon/CD	3248	220	11.67	2.06	11.67	2.06	0.63	0.09	Up	2.5	0.0063984	0.100812	1112641	1112840	2.5	0.0063984	0.0974259
chr1	1113101	1113340	AT1G04200	Intron	3738	240	8.75	0	8.75	0	0.5	0	Up	Inf	0.000494907	0.0294663	1113121	1113320	Inf	0.000494907	0.0297372
chr1	1153381	1153660	AT1G04300	Intron	1076	280	8.75	0	8.75	0	0.39	0	Up	Inf	0.000494907	0.0294663	1153381	1153580	Inf	0.00102246	0.0403221
chr1	1167821	1168080	AT1G04360	Exon/CD	928	260	8.75	1.03	8.75	1.03	0.32	0.04	Up	3.09	0.00822659	0.100812	1167861	1168060	Inf	0.00212518	0.0513251
chr1	1195081	1195280	NIL	Downstream	835	200	17.51	4.11	17.51	4.11	0.98	0.22	Up	2.09	0.00280113	0.0645629	1195081	1195280	2.09	0.00280113	0.0621141
chr1	1199741	1199980	AT1G04430	Exon/CD	1352	240	6.81	0	6.81	0	0.29	0	Up	Inf	0.00212518	0.0542221	1199741	1199940	Inf	0.00212518	0.0513251
chr1	1208841	1209080	AT1G04450	5'UTR	439	240	8.75	0	8.75	0	0.35	0	Up	Inf	0.000494907	0.0294663	1208861	1209060	Inf	0.00102246	0.0403221
chr1	1209501	1209760	AT1G04450	Exon/CD	1109	260	8.75	0	8.75	0	0.29	0	Up	Inf	0.000494907	0.0294663	1209501	1209700	Inf	0.00212518	0.0513251
chr1	1229181	1229380	AT1G04510	Exon/CD	2705	200	7.78	0	7.78	0	0.48	0	Up	Inf	0.00102246	0.0422065	1229181	1229380	Inf	0.00102246	0.0403221
chr1	1241401	1241600	AT1G04550	Exon/CD	1125	200	6.81	0	6.81	0	0.39	0	Up	Inf	0.00212518	0.0542221	1241401	1241600	Inf	0.00212518	0.0513251
chr1	1247221	1247560	AT1G04570	Exon/CD	1385	340	18.48	2.06	18.48	2.06	0.55	0.06	Up	3.17	0.000101709	0.0106435	1247221	1247420	3.73	0.000336221	0.026157
chr1	1254361	1254560	AT1G04580	Intron	3050	200	9.73	1.03	9.73	1.03	0.66	0.05	Up	3.24	0.00436261	0.0784583	1254361	1254560	3.24	0.00436261	0.0756082
chr1	1259481	1259700	AT1G04590	Intron	1835	220	9.73	1.03	9.73	1.03	0.5	0.06	Up	3.24	0.00436261	0.0784583	1259481	1259680	3.09	0.00822659	0.0974259
chr1	1269581	1269780	AT1G04600	Intron	7557	200	11.67	1.03	11.67	1.03	0.84	0.05	Up	3.5	0.00121652	0.0457766	1269581	1269780	3.5	0.00121652	0.044721
chr1	1270701	1270960	AT1G04600	Intron	8707	260	17.51	4.11	17.51	4.11	0.73	0.17	Up	2.09	0.00280113	0.0645629	1270721	1270920	3.73	0.000336221	0.026157
chr1	1282681	1282940	AT1G04620	3'UTR	3774	260	9.73	1.03	9.73	1.03	0.56	0.05	Up	3.24	0.00436261	0.0784583	1282721	1282920	Inf	0.000494907	0.0297372
chr1	1295241	1295760	AT1G04650	Exon/CD	3502	520	22.37	3.08	22.37	3.08	0.49	0.06	Up	2.86	4.89529e-05	0.00601666	1295521	1295720	3.62	0.000640166	0.0358363
chr1	1318641	1318840	AT1G04700	Exon/CD	2486	200	9.73	1.03	9.73	1.03	0.54	0.06	Up	3.24	0.00436261	0.0784583	1318641	1318840	3.24	0.00436261	0.0756082
chr1	1319181	1319400	AT1G04700	Exon/CD	3036	220	6.81	0	6.81	0	0.46	0	Up	Inf	0.00212518	0.0542221	1319181	1319380	Inf	0.00212518	0.0513251
chr1	1319921	1320140	AT1G04700	Intron	3776	220	8.75	1.03	8.75	1.03	0.47	0.06	Up	3.09	0.00822659	0.100812	1319921	1320120	3.09	0.00822659	0.0974259
chr1	1326221	1326460	AT1G04730	Exon/CD	4746	240	9.73	1.03	9.73	1.03	0.5	0.06	Up	3.24	0.00436261	0.0784583	1326241	1326440	Inf	0.000494907	0.0297372
chr1	1349321	1349540	AT1G04800	Upstream	-144	220	7.78	0	7.78	0	0.52	0	Up	Inf	0.00102246	0.0422065	1349341	1349540	Inf	0.00102246	0.0403221
chr1	1352841	1353080	AT1G04810	Exon/CD	2780	240	11.67	1.03	11.67	1.03	0.42	0.04	Up	3.5	0.00121652	0.0457766	1352841	1353040	3.24	0.00436261	0.0756082
chr1	1354421	1355000	AT1G04810	Exon/CD	4530	580	26.26	3.08	26.26	3.08	0.53	0.06	Up	3.09	4.71326e-06	0.000804355	1354701	1354900	Inf	0.000240726	0.0206705
chr1	1363881	1364260	AT1G04840	Exon/CD	892	380	15.56	2.06	15.56	2.06	0.52	0.06	Up	2.92	0.000616051	0.0348223	1363961	1364160	Inf	0.000494907	0.0297372
chr1	1369961	1370220	AT1G04860	Exon/CD	3011	260	12.64	1.03	12.64	1.03	0.55	0.04	Up	3.62	0.000640166	0.0348223	1370001	1370200	3.38	0.00230667	0.0529049
chr1	1374541	1374760	AT1G04870	Intron	1112	220	7.78	0	7.78	0	0.38	0	Up	Inf	0.00102246	0.0422065	1374561	1374760	Inf	0.00102246	0.0403221
chr1	1376001	1376200	AT1G04880	3'UTR	3085	200	7.78	0	7.78	0	0.5	0	Up	Inf	0.00102246	0.0422065	1376001	1376200	Inf	0.00102246	0.0403221
chr1	1377281	1377480	AT1G04880	Exon/CD	1805	200	8.75	1.03	8.75	1.03	0.59	0.08	Up	3.09	0.00822659	0.100812	1377281	1377480	3.09	0.00822659	0.0974259
chr1	1393541	1393780	AT1G04920	Exon/CD	2204	240	11.67	2.06	11.67	2.06	0.67	0.1	Up	2.5	0.0063984	0.100812	1393541	1393740	2.5	0.0063984	0.0974259
chr1	1396681	1396880	AT1G04930	Intron	2273	200	8.75	1.03	8.75	1.03	0.61	0.06	Up	3.09	0.00822659	0.100812	1396681	1396880	3.09	0.00822659	0.0974259
chr1	1425821	1426120	AT1G05000	Intron	369	300	13.62	1.03	13.62	1.03	0.37	0.04	Up	3.73	0.000336221	0.023626	1425901	1426100	Inf	0.00102246	0.0403221
chr1	1436701	1436940	AT1G05020	Exon/CD	847	240	7.78	0	7.78	0	0.43	0	Up	Inf	0.00102246	0.0422065	1436741	1436940	Inf	0.00102246	0.0403221
chr1	1438481	1438820	AT1G05030	Exon/CD	2767	340	13.62	2.06	13.62	2.06	0.62	0.09	Up	2.73	0.00200615	0.0542221	1438501	1438700	3.62	0.000640166	0.0358363
chr1	1447341	1447640	AT1G05040	3'UTR	958	300	11.67	2.06	11.67	2.06	0.59	0.11	Up	2.5	0.0063984	0.100812	1447361	1447560	3.38	0.00230667	0.0529049
chr1	1449641	1449860	AT1G05055	Exon/CD	1137	220	8.75	1.03	8.75	1.03	0.37	0.05	Up	3.09	0.00822659	0.100812	1449661	1449860	Inf	0.000494907	0.0297372
chr1	1514881	1515100	AT1G05230	Intron	3815	220	8.75	0	8.75	0	0.47	0	Up	Inf	0.000494907	0.0294663	1514881	1515080	Inf	0.00102246	0.0403221
chr1	1528061	1528280	AT1G05250	Upstream	-936	220	7.78	0	7.78	0	0.45	0	Up	Inf	0.00102246	0.0422065	1528061	1528260	Inf	0.00102246	0.0403221
chr1	1539201	1539460	AT1G05290	Intron	1232	260	9.73	1.03	9.73	1.03	0.43	0.04	Up	3.24	0.00436261	0.0784583	1539221	1539420	Inf	0.000240726	0.0206705
chr1	1551381	1551580	AT1G05310	Intron	1037	200	8.75	1.03	8.75	1.03	0.55	0.06	Up	3.09	0.00822659	0.100812	1551381	1551580	3.09	0.00822659	0.0974259
chr1	1552321	1552520	AT1G05310	Exon/CD	97	200	6.81	0	6.81	0	0.43	0	Up	Inf	0.00212518	0.0542221	1552321	1552520	Inf	0.00212518	0.0513251
chr1	1579981	1580260	AT1G05380	Exon/CD	3257	280	8.75	0	8.75	0	0.37	0	Up	Inf	0.000494907	0.0294663	1579981	1580180	Inf	0.00212518	0.0513251
chr1	1584621	1584840	AT1G05400	5'UTR	634	220	9.73	1.03	9.73	1.03	0.5	0.05	Up	3.24	0.00436261	0.0784583	1584621	1584820	3.09	0.00822659	0.0974259
chr1	1584901	1585100	AT1G05400	Exon/CD	904	200	7.78	0	7.78	0	0.44	0	Up	Inf	0.00102246	0.0422065	1584901	1585100	Inf	0.00102246	0.0403221
chr1	1597541	1597740	AT1G05440	Exon/CD	208	200	8.75	1.03	8.75	1.03	0.58	0.06	Up	3.09	0.00822659	0.100812	1597541	1597740	3.09	0.00822659	0.0974259
chr1	1600401	1600600	AT1G05450	Exon/CD	589	200	6.81	0	6.81	0	0.54	0	Up	Inf	0.00212518	0.0542221	1600401	1600600	Inf	0.00212518	0.0513251
chr1	1630021	1630220	AT1G05510	Exon/CD	674	200	6.81	0	6.81	0	0.4	0	Up	Inf	0.00212518	0.0542221	1630021	1630220	Inf	0.00212518	0.0513251
chr1	1641701	1641920	AT1G05550	Exon/CD	2107	220	11.67	1.03	11.67	1.03	0.55	0.04	Up	3.5	0.00121652	0.0457766	1641701	1641900	3.24	0.00436261	0.0756082
chr1	1649601	1649840	AT1G05570	Exon/CD	9717	240	10.7	1.03	10.7	1.03	0.54	0.05	Up	3.38	0.00230667	0.0553075	1649621	1649820	3.24	0.00436261	0.0756082
chr1	1666061	1666260	AT1G05580	Exon/CD	2744	200	11.67	2.06	11.67	2.06	0.52	0.09	Up	2.5	0.0063984	0.100812	1666061	1666260	2.5	0.0063984	0.0974259
chr1	1683721	1683920	AT1G05630	Exon/CD	1373	200	8.75	1.03	8.75	1.03	0.49	0.06	Up	3.09	0.00822659	0.100812	1683721	1683920	3.09	0.00822659	0.0974259
chr1	1699101	1699340	AT1G05670	Exon/CD	1805	240	11.67	1.03	11.67	1.03	0.57	0.05	Up	3.5	0.00121652	0.0457766	1699101	1699300	Inf	0.000494907	0.0297372
chr1	1719401	1719620	AT1G05730	Intron	955	220	6.81	0	6.81	0	0.4	0	Up	Inf	0.00212518	0.0542221	1719401	1719600	Inf	0.00212518	0.0513251
chr1	1720301	1720500	AT1G05730	Downstream	1845	200	8.75	0	8.75	0	0.57	0	Up	Inf	0.000494907	0.0294663	1720301	1720500	Inf	0.000494907	0.0297372
chr1	1724401	1724600	AT1G05760	Upstream	-14	200	6.81	0	6.81	0	0.58	0	Up	Inf	0.00212518	0.0542221	1724401	1724600	Inf	0.00212518	0.0513251
chr1	1748661	1748860	AT1G05810	Exon/CD	446	200	8.75	1.03	8.75	1.03	0.53	0.06	Up	3.09	0.00822659	0.100812	1748661	1748860	3.09	0.00822659	0.0974259
chr1	1751681	1751880	AT1G05820	Intron	2098	200	8.75	1.03	8.75	1.03	0.62	0.06	Up	3.09	0.00822659	0.100812	1751681	1751880	3.09	0.00822659	0.0974259
chr1	1752821	1753020	AT1G05820	Intron	3238	200	8.75	1.03	8.75	1.03	0.69	0.07	Up	3.09	0.00822659	0.100812	1752821	1753020	3.09	0.00822659	0.0974259
chr1	1759621	1759820	AT1G05830	Exon/CD	5476	200	8.75	1.03	8.75	1.03	0.55	0.06	Up	3.09	0.00822659	0.100812	1759621	1759820	3.09	0.00822659	0.0974259
chr1	1789241	1789440	AT1G05900	Intron	2484	200	6.81	0	6.81	0	0.55	0	Up	Inf	0.00212518	0.0542221	1789241	1789440	Inf	0.00212518	0.0513251
chr1	1793641	1793840				200	6.81	0	6.81	0	0.43	0	Up	Inf	0.00212518	0.0542221	1793641	1793840	Inf	0.00212518	0.0513251
chr1	1795161	1795500	AT1G05920	Upstream	-1448	340	20.42	4.11	20.42	4.11	0.71	0.13	Up	2.31	0.000582715	0.0340127	1795281	1795480	Inf	2.8311e-05	0.00448706
chr1	1800381	1800620	AT1G05930	Intron	1082	240	8.75	1.03	8.75	1.03	0.62	0.05	Up	3.09	0.00822659	0.100812	1800381	1800580	3.09	0.00822659	0.0974259
chr1	1800821	1801080	AT1G05930	Downstream	1532	260	12.64	2.06	12.64	2.06	0.61	0.1	Up	2.62	0.00359324	0.0711357	1800821	1801020	3.38	0.00230667	0.0529049
chr1	1801641	1801880	AT1G05940	Intron	2224	240	10.7	1.03	10.7	1.03	0.53	0.06	Up	3.38	0.00230667	0.0553075	1801681	1801880	Inf	0.000240726	0.0206705
chr1	1843661	1843860	AT1G06080	Exon/CD	192	200	11.67	2.06	11.67	2.06	0.64	0.1	Up	2.5	0.0063984	0.100812	1843661	1843860	2.5	0.0063984	0.0974259
chr1	1851581	1851820	AT1G06100	Exon/CD	170	240	9.73	1.03	9.73	1.03	0.39	0.05	Up	3.24	0.00436261	0.0784583	1851581	1851780	Inf	0.00212518	0.0513251
chr1	1852621	1852820	AT1G06100	Intron	1190	200	6.81	0	6.81	0	0.46	0	Up	Inf	0.00212518	0.0542221	1852621	1852820	Inf	0.00212518	0.0513251
chr1	1865841	1866140	AT1G06140	Exon/CD	1194	300	13.62	2.06	13.62	2.06	0.51	0.08	Up	2.73	0.00200615	0.0542221	1865881	1866080	Inf	0.000117564	0.0131579
chr1	1894561	1894860	AT1G06200	Intron	2225	300	12.64	2.06	12.64	2.06	0.65	0.09	Up	2.62	0.00359324	0.0711357	1894581	1894780	Inf	0.000117564	0.0131579
chr1	1902681	1902880	AT1G06220	Intron	2816	200	8.75	1.03	8.75	1.03	0.5	0.06	Up	3.09	0.00822659	0.100812	1902681	1902880	3.09	0.00822659	0.0974259
chr1	1905321	1905520	AT1G06220	Downstream	5456	200	6.81	0	6.81	0	0.48	0	Up	Inf	0.00212518	0.0542221	1905321	1905520	Inf	0.00212518	0.0513251
chr1	1915481	1915720	AT1G06265	Exon/CD	678	240	9.73	0	9.73	0	0.57	0	Up	Inf	0.000240726	0.0190812	1915481	1915680	Inf	0.000494907	0.0297372
chr1	1928481	1928680	AT1G06310	Intron	1789	200	8.75	1.03	8.75	1.03	0.49	0.05	Up	3.09	0.00822659	0.100812	1928481	1928680	3.09	0.00822659	0.0974259
chr1	1936441	1936700	AT1G06350	Exon/CD	249	260	8.75	0	8.75	0	0.35	0	Up	Inf	0.000494907	0.0294663	1936441	1936640	Inf	0.00102246	0.0403221
chr1	1939301	1939540	AT1G06360	Intron	1039	240	10.7	2.06	10.7	2.06	0.56	0.09	Up	2.38	0.011318	0.133667	1939321	1939520	Inf	0.000240726	0.0206705
chr1	1943781	1944080	AT1G06370	Exon/CD	1004	300	11.67	1.03	11.67	1.03	0.48	0.05	Up	3.5	0.00121652	0.0457766	1943801	1944000	Inf	0.000240726	0.0206705
chr1	1950361	1950580	AT1G06390	3'UTR	3668	220	7.78	0	7.78	0	0.55	0	Up	Inf	0.00102246	0.0422065	1950381	1950580	Inf	0.00102246	0.0403221
chr1	1974061	1974260	AT1G06475	Exon/CD	226	200	6.81	0	6.81	0	0.45	0	Up	Inf	0.00212518	0.0542221	1974061	1974260	Inf	0.00212518	0.0513251
chr1	1982641	1982980	AT1G06490	Exon/CD	4048	340	18.48	2.06	18.48	2.06	0.66	0.07	Up	3.17	0.000101709	0.0106435	1982701	1982900	3.83	0.000176285	0.0181055
chr1	1983581	1983780	AT1G06490	Exon/CD	4918	200	8.75	1.03	8.75	1.03	0.61	0.08	Up	3.09	0.00822659	0.100812	1983581	1983780	3.09	0.00822659	0.0974259
chr1	1984681	1985080	AT1G06490	Exon/CD	6118	400	17.51	1.03	17.51	1.03	0.59	0.04	Up	4.09	2.51925e-05	0.00351544	1984841	1985040	Inf	2.8311e-05	0.00448706
chr1	1985101	1985320	AT1G06490	Intron	6448	220	11.67	2.06	11.67	2.06	0.64	0.13	Up	2.5	0.0063984	0.100812	1985101	1985300	3.38	0.00230667	0.0529049
chr1	1987101	1987300	AT1G06490	Exon/CD	8438	200	13.62	3.08	13.62	3.08	0.95	0.21	Up	2.14	0.00740589	0.100812	1987101	1987300	2.14	0.00740589	0.0974259
chr1	1995561	1995840	AT1G06520	Exon/CD	412	280	10.7	1.03	10.7	1.03	0.44	0.04	Up	3.38	0.00230667	0.0553075	1995641	1995840	Inf	0.00212518	0.0513251
chr1	2019521	2019780	AT1G06590	Intron	5012	260	15.56	2.06	15.56	2.06	0.73	0.09	Up	2.92	0.000616051	0.0348223	2019521	2019720	3.62	0.000640166	0.0358363
chr1	2023961	2024160	AT1G06590	Intron	602	200	8.75	1.03	8.75	1.03	0.47	0.06	Up	3.09	0.00822659	0.100812	2023961	2024160	3.09	0.00822659	0.0974259
chr1	2045041	2045240	AT1G06670	Exon/CD	4707	200	6.81	0	6.81	0	0.4	0	Up	Inf	0.00212518	0.0542221	2045041	2045240	Inf	0.00212518	0.0513251
chr1	2047061	2047380	AT1G06670	Exon/CD	6787	320	10.7	1.03	10.7	1.03	0.51	0.04	Up	3.38	0.00230667	0.0553075	2047081	2047280	Inf	0.00102246	0.0403221
chr1	2061441	2061700	AT1G06720	Exon/CD	5753	260	7.78	0	7.78	0	0.41	0	Up	Inf	0.00102246	0.0422065	2061441	2061640	Inf	0.00102246	0.0403221
chr1	2094161	2094360	AT1G06820	Exon/CD	1972	200	6.81	0	6.81	0	0.38	0	Up	Inf	0.00212518	0.0542221	2094161	2094360	Inf	0.00212518	0.0513251
chr1	2099801	2100000	AT1G06840	Exon/CD	3579	200	9.73	1.03	9.73	1.03	0.6	0.06	Up	3.24	0.00436261	0.0784583	2099801	2100000	3.24	0.00436261	0.0756082
chr1	2100661	2100900	AT1G06840	Exon/CD	2699	240	11.67	2.06	11.67	2.06	0.54	0.1	Up	2.5	0.0063984	0.100812	2100661	2100860	Inf	0.000494907	0.0297372
chr1	2117621	2117860	AT1G06900	Intron	3005	240	10.7	1.03	10.7	1.03	0.61	0.05	Up	3.38	0.00230667	0.0553075	2117661	2117860	Inf	0.00102246	0.0403221
chr1	2139461	2139660	AT1G06970	Intron	1451	200	11.67	2.06	11.67	2.06	0.66	0.1	Up	2.5	0.0063984	0.100812	2139461	2139660	2.5	0.0063984	0.0974259
chr1	2182801	2183040	AT1G07110	Exon/CD	1228	240	6.81	0	6.81	0	0.29	0	Up	Inf	0.00212518	0.0542221	2182801	2183000	Inf	0.00212518	0.0513251
chr1	2199341	2199560	AT1G07160	Exon/CD	298	220	8.75	1.03	8.75	1.03	0.37	0.04	Up	3.09	0.00822659	0.100812	2199341	2199540	Inf	0.00212518	0.0513251
chr1	2230781	2231080	AT1G07270	Intron	1967	300	13.62	2.06	13.62	2.06	0.64	0.09	Up	2.73	0.00200615	0.0542221	2230781	2230980	3.38	0.00230667	0.0529049
chr1	2242241	2242460	AT1G07290	Intron	2078	220	7.78	0	7.78	0	0.41	0	Up	Inf	0.00102246	0.0422065	2242241	2242440	Inf	0.00212518	0.0513251
chr1	2251521	2251720	AT1G07330	Exon/CD	489	200	8.75	1.03	8.75	1.03	0.5	0.06	Up	3.09	0.00822659	0.100812	2251521	2251720	3.09	0.00822659	0.0974259
chr1	2273861	2274080	AT1G07390	Exon/CD	4077	220	9.73	1.03	9.73	1.03	0.57	0.06	Up	3.24	0.00436261	0.0784583	2273881	2274080	3.24	0.00436261	0.0756082
chr1	2274281	2274540	AT1G07390	Exon/CD	4517	260	6.81	0	6.81	0	0.34	0	Up	Inf	0.00212518	0.0542221	2274281	2274480	Inf	0.00212518	0.0513251
chr1	2279821	2280020	AT1G07420	Intron	2090	200	6.81	0	6.81	0	0.47	0	Up	Inf	0.00212518	0.0542221	2279821	2280020	Inf	0.00212518	0.0513251
chr1	2296001	2296200	AT1G07476	Exon/CD	349	200	8.75	1.03	8.75	1.03	0.49	0.05	Up	3.09	0.00822659	0.100812	2296001	2296200	3.09	0.00822659	0.0974259
chr1	2307821	2308060	AT1G07510	Exon/CD	2562	240	7.78	0	7.78	0	0.36	0	Up	Inf	0.00102246	0.0422065	2307841	2308040	Inf	0.00102246	0.0403221
chr1	2309121	2309320	AT1G07510	Exon/CD	3842	200	6.81	0	6.81	0	0.48	0	Up	Inf	0.00212518	0.0542221	2309121	2309320	Inf	0.00212518	0.0513251
chr1	2320621	2320880	AT1G07540	Exon/CD	298	260	10.7	2.06	10.7	2.06	0.46	0.09	Up	2.38	0.011318	0.133667	2320641	2320840	3.24	0.00436261	0.0756082
chr1	2328861	2329100	AT1G07560	Intron	1660	240	13.62	3.08	13.62	3.08	0.7	0.17	Up	2.14	0.00740589	0.100812	2328881	2329080	3.24	0.00436261	0.0756082
chr1	2343561	2343760	AT1G07615	Exon/CD	611	200	6.81	0	6.81	0	0.39	0	Up	Inf	0.00212518	0.0542221	2343561	2343760	Inf	0.00212518	0.0513251
chr1	2362261	2362580	AT1G07650	Exon/CD	4027	320	12.64	2.06	12.64	2.06	0.58	0.08	Up	2.62	0.00359324	0.0711357	2362341	2362540	3.24	0.00436261	0.0756082
chr1	2378481	2378680	AT1G07690	Exon/CD	504	200	6.81	0	6.81	0	0.45	0	Up	Inf	0.00212518	0.0542221	2378481	2378680	Inf	0.00212518	0.0513251
chr1	2386521	2386760	AT1G07710	Exon/CD	1346	240	14.59	2.06	14.59	2.06	0.77	0.1	Up	2.83	0.00111428	0.0443553	2386561	2386760	2.83	0.00111428	0.0428621
chr1	2418501	2418720	AT1G07810	Intron	2345	220	10.7	1.03	10.7	1.03	0.51	0.05	Up	3.38	0.00230667	0.0553075	2418501	2418700	3.09	0.00822659	0.0974259
chr1	2428301	2428500	AT1G07850	Exon/CD	1655	200	8.75	1.03	8.75	1.03	0.55	0.05	Up	3.09	0.00822659	0.100812	2428301	2428500	3.09	0.00822659	0.0974259
chr1	2436341	2436540	AT1G07885	Downstream	519	200	6.81	0	6.81	0	0.47	0	Up	Inf	0.00212518	0.0542221	2436341	2436540	Inf	0.00212518	0.0513251
chr1	2451461	2451740	AT1G07910	Exon/CD	5514	280	10.7	1.03	10.7	1.03	0.43	0.05	Up	3.38	0.00230667	0.0553075	2451501	2451700	3.24	0.00436261	0.0756082
chr1	2477741	2477940	AT1G07990	Intron	683	200	6.81	0	6.81	0	0.36	0	Up	Inf	0.00212518	0.0542221	2477741	2477940	Inf	0.00212518	0.0513251
chr1	2490581	2490780	AT1G08030	Intron	2570	200	8.75	1.03	8.75	1.03	0.72	0.06	Up	3.09	0.00822659	0.100812	2490581	2490780	3.09	0.00822659	0.0974259
chr1	2499161	2499360	AT1G08050	Exon/CD	2167	200	8.75	1.03	8.75	1.03	0.44	0.05	Up	3.09	0.00822659	0.100812	2499161	2499360	3.09	0.00822659	0.0974259
chr1	2500461	2500720	AT1G08050	Exon/CD	837	260	8.75	0	8.75	0	0.36	0	Up	Inf	0.000494907	0.0294663	2500481	2500680	Inf	0.00102246	0.0403221
chr1	2502101	2502300	AT1G08060	Exon/CD	8329	200	6.81	0	6.81	0	0.37	0	Up	Inf	0.00212518	0.0542221	2502101	2502300	Inf	0.00212518	0.0513251
chr1	2503801	2504120	AT1G08060	Intron	6569	320	9.73	0	9.73	0	0.38	0	Up	Inf	0.000240726	0.0190812	2503801	2504000	Inf	0.00212518	0.0513251
chr1	2505241	2505620	AT1G08060	Exon/CD	5099	380	13.62	1.03	13.62	1.03	0.37	0.03	Up	3.73	0.000336221	0.023626	2505281	2505480	Inf	0.000240726	0.0206705
chr1	2527501	2527780	AT1G08100	Exon/CD	1480	280	16.53	3.08	16.53	3.08	0.47	0.08	Up	2.42	0.0014607	0.0518302	2527521	2527720	Inf	0.000240726	0.0206705
chr1	2540301	2540580	AT1G08125	Exon/CD	1894	280	8.75	0	8.75	0	0.37	0	Up	Inf	0.000494907	0.0294663	2540321	2540520	Inf	0.000494907	0.0297372
chr1	2544741	2544960	AT1G08130	Exon/CD	3096	220	8.75	1.03	8.75	1.03	0.73	0.06	Up	3.09	0.00822659	0.100812	2544741	2544940	3.09	0.00822659	0.0974259
chr1	2550461	2550700	AT1G08135	Exon/CD	893	240	10.7	1.03	10.7	1.03	0.42	0.04	Up	3.38	0.00230667	0.0553075	2550461	2550660	3.24	0.00436261	0.0756082
chr1	2554401	2554600	AT1G08140	Exon/CD	661	200	9.73	1.03	9.73	1.03	0.43	0.05	Up	3.24	0.00436261	0.0784583	2554401	2554600	3.24	0.00436261	0.0756082
chr1	2557061	2557260	AT1G08150	Exon/CD	1914	200	13.62	2.06	13.62	2.06	0.67	0.1	Up	2.73	0.00200615	0.0542221	2557061	2557260	2.73	0.00200615	0.0513251
chr1	2559841	2560100	AT1G08160	Exon/CD	433	260	13.62	1.03	13.62	1.03	0.49	0.04	Up	3.73	0.000336221	0.023626	2559881	2560080	3.62	0.000640166	0.0358363
chr1	2571061	2571260	AT1G08190	Intron	3685	200	6.81	0	6.81	0	0.46	0	Up	Inf	0.00212518	0.0542221	2571061	2571260	Inf	0.00212518	0.0513251
chr1	2585421	2585620	AT1G08230	Intron	1224	200	6.81	0	6.81	0	0.69	0	Up	Inf	0.00212518	0.0542221	2585421	2585620	Inf	0.00212518	0.0513251
chr1	2611261	2611460	AT1G08290	Intron	1882	200	8.75	1.03	8.75	1.03	0.54	0.06	Up	3.09	0.00822659	0.100812	2611261	2611460	3.09	0.00822659	0.0974259
chr1	2612301	2612500	AT1G08290	Intron	842	200	6.81	0	6.81	0	0.4	0	Up	Inf	0.00212518	0.0542221	2612301	2612500	Inf	0.00212518	0.0513251
chr1	2613281	2613580	NIL	Upstream	-949	300	8.75	0	8.75	0	0.41	0	Up	Inf	0.000494907	0.0294663	2613341	2613540	Inf	0.00102246	0.0403221
chr1	2634701	2634900	AT1G08350	Exon/CD	1052	200	6.81	0	6.81	0	0.56	0	Up	Inf	0.00212518	0.0542221	2634701	2634900	Inf	0.00212518	0.0513251
chr1	2675741	2675940	NIL	Exon/CD	1	200	6.81	0	6.81	0	0.83	0	Up	Inf	0.00212518	0.0542221	2675741	2675940	Inf	0.00212518	0.0513251
chr1	2700001	2700200	AT1G08520	Exon/CD	3688	200	8.75	1.03	8.75	1.03	0.63	0.06	Up	3.09	0.00822659	0.100812	2700001	2700200	3.09	0.00822659	0.0974259
chr1	2730561	2730760	AT1G08600	Exon/CD	6836	200	11.67	2.06	11.67	2.06	0.75	0.13	Up	2.5	0.0063984	0.100812	2730561	2730760	2.5	0.0063984	0.0974259
chr1	2732921	2733140	AT1G08600	Intron	9206	220	8.75	1.03	8.75	1.03	0.5	0.06	Up	3.09	0.00822659	0.100812	2732921	2733120	3.09	0.00822659	0.0974259
chr1	2735401	2735600	AT1G08610	5'UTR	319	200	6.81	0	6.81	0	0.46	0	Up	Inf	0.00212518	0.0542221	2735401	2735600	Inf	0.00212518	0.0513251
chr1	2741781	2742160	AT1G08620	Exon/CD	5196	380	18.48	3.08	18.48	3.08	0.57	0.09	Up	2.58	0.000479881	0.0294663	2741781	2741980	2.5	0.0063984	0.0974259
chr1	2744761	2745020	AT1G08630	Intron	3077	260	12.64	2.06	12.64	2.06	0.52	0.1	Up	2.62	0.00359324	0.0711357	2744781	2744980	Inf	0.000494907	0.0297372
chr1	2749421	2749620	AT1G08640	Exon/CD	1758	200	6.81	0	6.81	0	0.42	0	Up	Inf	0.00212518	0.0542221	2749421	2749620	Inf	0.00212518	0.0513251
chr1	2775641	2775860	AT1G08720	Exon/CD	1720	220	8.75	1.03	8.75	1.03	0.44	0.06	Up	3.09	0.00822659	0.100812	2775641	2775840	3.09	0.00822659	0.0974259
chr1	2779281	2779480	AT1G08720	Downstream	5350	200	6.81	0	6.81	0	0.57	0	Up	Inf	0.00212518	0.0542221	2779281	2779480	Inf	0.00212518	0.0513251
chr1	2783661	2784020	AT1G08730	Intron	3877	360	21.4	3.08	21.4	3.08	0.77	0.09	Up	2.79	8.71511e-05	0.00953208	2783761	2783960	3.73	0.000336221	0.026157
chr1	2784641	2784840	AT1G08730	Intron	4777	200	7.78	0	7.78	0	0.52	0	Up	Inf	0.00102246	0.0422065	2784641	2784840	Inf	0.00102246	0.0403221
chr1	2787121	2787520	AT1G08730	Intron	7357	400	15.56	1.03	15.56	1.03	0.44	0.03	Up	3.92	9.22872e-05	0.00983383	2787221	2787420	Inf	5.76089e-05	0.00789398
chr1	2788021	2788240	AT1G08730	Intron	8167	220	12.64	1.03	12.64	1.03	0.74	0.06	Up	3.62	0.000640166	0.0348223	2788041	2788240	3.5	0.00121652	0.044721
chr1	2807221	2807520	AT1G08760	Exon/CD	1999	300	10.7	1.03	10.7	1.03	0.42	0.04	Up	3.38	0.00230667	0.0553075	2807301	2807500	Inf	0.000240726	0.0206705
chr1	2815221	2815420	AT1G08800	Exon/CD	2688	200	6.81	0	6.81	0	0.4	0	Up	Inf	0.00212518	0.0542221	2815221	2815420	Inf	0.00212518	0.0513251
chr1	2815441	2815640	AT1G08800	Exon/CD	2468	200	13.62	3.08	13.62	3.08	0.87	0.18	Up	2.14	0.00740589	0.100812	2815441	2815640	2.14	0.00740589	0.0974259
chr1	2818421	2818620	AT1G08800	Upstream	-512	200	6.81	0	6.81	0	0.61	0	Up	Inf	0.00212518	0.0542221	2818421	2818620	Inf	0.00212518	0.0513251
chr1	2820021	2820220	AT1G08810	Upstream	-100	200	8.75	1.03	8.75	1.03	0.62	0.07	Up	3.09	0.00822659	0.100812	2820021	2820220	3.09	0.00822659	0.0974259
chr1	2822521	2822740	AT1G08820	Exon/CD	2645	220	6.81	0	6.81	0	0.39	0	Up	Inf	0.00212518	0.0542221	2822521	2822720	Inf	0.00212518	0.0513251
chr1	2830461	2830700	AT1G08840	Intron	7889	240	10.7	1.03	10.7	1.03	0.57	0.05	Up	3.38	0.00230667	0.0553075	2830481	2830680	3.38	0.00230667	0.0529049
chr1	2843641	2843840	AT1G08860	Intron	1587	200	8.75	1.03	8.75	1.03	0.53	0.06	Up	3.09	0.00822659	0.100812	2843641	2843840	3.09	0.00822659	0.0974259
chr1	2881201	2881520	AT1G08960	Exon/CD	1718	320	11.67	1.03	11.67	1.03	0.36	0.03	Up	3.5	0.00121652	0.0457766	2881261	2881460	Inf	0.00102246	0.0403221
chr1	2883661	2883940	AT1G08970	Exon/CD	1257	280	11.67	1.03	11.67	1.03	0.47	0.04	Up	3.5	0.00121652	0.0457766	2883741	2883940	Inf	0.00102246	0.0403221
chr1	2885381	2885600	AT1G08980	Exon/CD	1079	220	6.81	0	6.81	0	0.38	0	Up	Inf	0.00212518	0.0542221	2885381	2885580	Inf	0.00212518	0.0513251
chr1	2886041	2886260	AT1G08980	Exon/CD	1739	220	7.78	0	7.78	0	0.45	0	Up	Inf	0.00102246	0.0422065	2886041	2886240	Inf	0.00212518	0.0513251
chr1	2892041	2892260	AT1G09000	Intron	1113	220	10.7	1.03	10.7	1.03	0.59	0.06	Up	3.38	0.00230667	0.0553075	2892041	2892240	3.24	0.00436261	0.0756082
chr1	2906281	2906500	AT1G09026	Upstream	-734	220	8.75	1.03	8.75	1.03	0.45	0.05	Up	3.09	0.00822659	0.100812	2906281	2906480	3.09	0.00822659	0.0974259
chr1	2913421	2913720	AT1G09040	Exon/CD	2253	300	14.59	2.06	14.59	2.06	0.66	0.12	Up	2.83	0.00111428	0.0443553	2913501	2913700	3.62	0.000640166	0.0358363
chr1	2921401	2921660	AT1G09060	Intron	4226	260	9.73	1.03	9.73	1.03	0.58	0.05	Up	3.24	0.00436261	0.0784583	2921441	2921640	Inf	0.000494907	0.0297372
chr1	2946821	2947040	AT1G09150	Intron	701	220	6.81	0	6.81	0	0.49	0	Up	Inf	0.00212518	0.0542221	2946821	2947020	Inf	0.00212518	0.0513251
chr1	2958321	2958520	AT1G09170	Intron	3787	200	6.81	0	6.81	0	0.4	0	Up	Inf	0.00212518	0.0542221	2958321	2958520	Inf	0.00212518	0.0513251
chr1	2959441	2959640	AT1G09170	Intron	2667	200	13.62	3.08	13.62	3.08	1	0.18	Up	2.14	0.00740589	0.100812	2959441	2959640	2.14	0.00740589	0.0974259
chr1	2961001	2961200	AT1G09170	Intron	1107	200	11.67	1.03	11.67	1.03	0.63	0.06	Up	3.5	0.00121652	0.0457766	2961001	2961200	3.5	0.00121652	0.044721
chr1	2965901	2966100	AT1G09180	Downstream	977	200	10.7	1.03	10.7	1.03	0.77	0.07	Up	3.38	0.00230667	0.0553075	2965901	2966100	3.38	0.00230667	0.0529049
chr1	2969321	2969660	AT1G09195	Exon/CD	2008	340	12.64	1.03	12.64	1.03	0.51	0.04	Up	3.62	0.000640166	0.0348223	2969341	2969540	Inf	0.00102246	0.0403221
chr1	2973961	2974180	AT1G09210	Exon/CD	2680	220	7.78	0	7.78	0	0.42	0	Up	Inf	0.00102246	0.0422065	2973961	2974160	Inf	0.00212518	0.0513251
chr1	2984661	2984860	NIL	Exon/CD	55	200	6.81	0	6.81	0	0.69	0	Up	Inf	0.00212518	0.0542221	2984661	2984860	Inf	0.00212518	0.0513251
chr1	3000521	3000740	AT1G09280	Exon/CD	685	220	8.75	1.03	8.75	1.03	0.5	0.05	Up	3.09	0.00822659	0.100812	3000521	3000720	3.09	0.00822659	0.0974259
chr1	3023561	3023800	NIL	Exon/CD	1210	240	30.15	13.37	30.15	13.37	2.94	0.95	Up	1.17	0.00994616	0.118385	3023581	3023780	2.09	0.000251756	0.0214821
chr1	3026481	3026860	AT1G09380	Exon/CD	2879	380	21.4	2.06	21.4	2.06	0.6	0.05	Up	3.38	1.63272e-05	0.00241334	3026481	3026680	3.62	0.000640166	0.0358363
chr1	3027521	3027720	AT1G09380	Intron	1929	200	6.81	0	6.81	0	0.44	0	Up	Inf	0.00212518	0.0542221	3027521	3027720	Inf	0.00212518	0.0513251
chr1	3041681	3041900	AT1G09430	Upstream	-206	220	6.81	0	6.81	0	0.58	0	Up	Inf	0.00212518	0.0542221	3041681	3041880	Inf	0.00212518	0.0513251
chr1	3046221	3046560	AT1G09440	Intron	1503	340	17.51	4.11	17.51	4.11	0.59	0.15	Up	2.09	0.00280113	0.0645629	3046321	3046520	2.83	0.00111428	0.0428621
chr1	3050421	3050620	AT1G09450	Intron	1496	200	13.62	3.08	13.62	3.08	0.79	0.21	Up	2.14	0.00740589	0.100812	3050421	3050620	2.14	0.00740589	0.0974259
chr1	3051201	3051400	AT1G09450	Intron	2276	200	13.62	3.08	13.62	3.08	0.79	0.21	Up	2.14	0.00740589	0.100812	3051201	3051400	2.14	0.00740589	0.0974259
chr1	3055341	3055540	AT1G09470	Exon/CD	2003	200	8.75	1.03	8.75	1.03	0.68	0.07	Up	3.09	0.00822659	0.100812	3055341	3055540	3.09	0.00822659	0.0974259
chr1	3056061	3056260	AT1G09470	Exon/CD	1283	200	8.75	1.03	8.75	1.03	0.43	0.07	Up	3.09	0.00822659	0.100812	3056061	3056260	3.09	0.00822659	0.0974259
chr1	3067841	3068040	AT1G09500	Exon/CD	1187	200	8.75	1.03	8.75	1.03	0.5	0.05	Up	3.09	0.00822659	0.100812	3067841	3068040	3.09	0.00822659	0.0974259
chr1	3078901	3079100	AT1G09530	Exon/CD	2398	200	6.81	0	6.81	0	0.33	0	Up	Inf	0.00212518	0.0542221	3078901	3079100	Inf	0.00212518	0.0513251
chr1	3096461	3096660	AT1G09570	Exon/CD	3797	200	8.75	1.03	8.75	1.03	0.48	0.06	Up	3.09	0.00822659	0.100812	3096461	3096660	3.09	0.00822659	0.0974259
chr1	3112101	3112300	AT1G09610	Exon/CD	506	200	8.75	1.03	8.75	1.03	0.48	0.06	Up	3.09	0.00822659	0.100812	3112101	3112300	3.09	0.00822659	0.0974259
chr1	3133021	3133220	AT1G09665	Exon/CD	25	200	6.81	0	6.81	0	0.38	0	Up	Inf	0.00212518	0.0542221	3133021	3133220	Inf	0.00212518	0.0513251
chr1	3144221	3144420	AT1G09710	Downstream	3452	200	8.75	1.03	8.75	1.03	0.65	0.07	Up	3.09	0.00822659	0.100812	3144221	3144420	3.09	0.00822659	0.0974259
chr1	3148261	3148520	AT1G09730	Exon/CD	5990	260	10.7	0	10.7	0	0.61	0	Up	Inf	0.000117564	0.0116216	3148261	3148460	Inf	0.000494907	0.0297372
chr1	3149501	3149800	AT1G09730	Intron	4730	300	11.67	1.03	11.67	1.03	0.59	0.05	Up	3.5	0.00121652	0.0457766	3149521	3149720	Inf	0.000240726	0.0206705
chr1	3155101	3155360	AT1G09740	Exon/CD	698	260	6.81	0	6.81	0	0.28	0	Up	Inf	0.00212518	0.0542221	3155101	3155300	Inf	0.00212518	0.0513251
chr1	3160281	3160600	AT1G09760	Intron	1252	320	11.67	1.03	11.67	1.03	0.56	0.04	Up	3.5	0.00121652	0.0457766	3160321	3160520	Inf	0.000494907	0.0297372
chr1	3169481	3169680	AT1G09790	Intron	1239	200	6.81	0	6.81	0	0.39	0	Up	Inf	0.00212518	0.0542221	3169481	3169680	Inf	0.00212518	0.0513251
chr1	3176341	3176600	AT1G09795	Intron	2936	260	8.75	0	8.75	0	0.43	0	Up	Inf	0.000494907	0.0294663	3176381	3176580	Inf	0.000494907	0.0297372
chr1	3193721	3193960	AT1G09830	Intron	1185	240	14.59	2.06	14.59	2.06	0.8	0.1	Up	2.83	0.00111428	0.0443553	3193721	3193920	2.62	0.00359324	0.0682102
chr1	3195841	3196040	AT1G09840	3'UTR	4038	200	6.81	0	6.81	0	0.5	0	Up	Inf	0.00212518	0.0542221	3195841	3196040	Inf	0.00212518	0.0513251
chr1	3196241	3196520	AT1G09840	Intron	3598	280	9.73	1.03	9.73	1.03	0.47	0.05	Up	3.24	0.00436261	0.0784583	3196321	3196520	Inf	0.00102246	0.0403221
chr1	3204181	3204400	AT1G09860	Exon/CD	1019	220	8.75	1.03	8.75	1.03	0.54	0.07	Up	3.09	0.00822659	0.100812	3204181	3204380	3.09	0.00822659	0.0974259
chr1	3209441	3209720	AT1G09880	Exon/CD	2073	280	9.73	1.03	9.73	1.03	0.49	0.05	Up	3.24	0.00436261	0.0784583	3209521	3209720	Inf	0.00102246	0.0403221
chr1	3217021	3217240	AT1G09890	Intron	408	220	8.75	1.03	8.75	1.03	0.5	0.05	Up	3.09	0.00822659	0.100812	3217041	3217240	Inf	0.00212518	0.0513251
chr1	3219521	3219740	AT1G09900	Exon/CD	1497	220	7.78	0	7.78	0	0.4	0	Up	Inf	0.00102246	0.0422065	3219521	3219720	Inf	0.00102246	0.0403221
chr1	3220761	3221000	AT1G09910	Exon/CD	3661	240	11.67	1.03	11.67	1.03	0.53	0.06	Up	3.5	0.00121652	0.0457766	3220781	3220980	3.5	0.00121652	0.044721
chr1	3229181	3229400	AT1G09930	Intron	753	220	10.7	1.03	10.7	1.03	0.56	0.05	Up	3.38	0.00230667	0.0553075	3229181	3229380	3.38	0.00230667	0.0529049
chr1	3235401	3235600	AT1G09935	Exon/CD	30	200	8.75	1.03	8.75	1.03	0.61	0.07	Up	3.09	0.00822659	0.100812	3235401	3235600	3.09	0.00822659	0.0974259
chr1	3268181	3268400	AT1G10010	Intron	2314	220	10.7	1.03	10.7	1.03	0.64	0.05	Up	3.38	0.00230667	0.0553075	3268181	3268380	3.38	0.00230667	0.0529049
chr1	3308721	3309000	AT1G10120	Upstream	-2036	280	8.75	1.03	8.75	1.03	0.49	0.06	Up	3.09	0.00822659	0.100812	3308801	3309000	Inf	0.00212518	0.0513251
chr1	3316081	3316320	AT1G10130	Intron	5270	240	12.64	2.06	12.64	2.06	0.48	0.07	Up	2.62	0.00359324	0.0711357	3316101	3316300	2.62	0.00359324	0.0682102
chr1	3318801	3319120	AT1G10130	Intron	8030	320	14.59	2.06	14.59	2.06	0.69	0.08	Up	2.83	0.00111428	0.0443553	3318801	3319000	Inf	0.00212518	0.0513251
chr1	3334121	3334320	AT1G10170	Exon/CD	3271	200	6.81	0	6.81	0	0.34	0	Up	Inf	0.00212518	0.0542221	3334121	3334320	Inf	0.00212518	0.0513251
chr1	3334921	3335160	AT1G10170	Exon/CD	2451	240	12.64	2.06	12.64	2.06	0.48	0.08	Up	2.62	0.00359324	0.0711357	3334921	3335120	Inf	0.000240726	0.0206705
chr1	3350381	3350580	AT1G10210	Exon/CD	1245	200	6.81	0	6.81	0	0.36	0	Up	Inf	0.00212518	0.0542221	3350381	3350580	Inf	0.00212518	0.0513251
chr1	3357921	3358200	AT1G10240	Exon/CD	1778	280	12.64	1.03	12.64	1.03	0.49	0.04	Up	3.62	0.000640166	0.0348223	3358001	3358200	3.38	0.00230667	0.0529049
chr1	3358861	3359140	AT1G10240	Exon/CD	838	280	11.67	2.06	11.67	2.06	0.47	0.07	Up	2.5	0.0063984	0.100812	3358901	3359100	Inf	0.000117564	0.0131579
chr1	3364881	3365080	AT1G10270	Exon/CD	1476	200	8.75	1.03	8.75	1.03	0.52	0.05	Up	3.09	0.00822659	0.100812	3364881	3365080	3.09	0.00822659	0.0974259
chr1	3379981	3380200	AT1G10300	Exon/CD	1948	220	13.62	2.06	13.62	2.06	0.92	0.1	Up	2.73	0.00200615	0.0542221	3379981	3380180	2.62	0.00359324	0.0682102
chr1	3386601	3386860	AT1G10320	Intron	1643	260	9.73	1.03	9.73	1.03	0.43	0.05	Up	3.24	0.00436261	0.0784583	3386641	3386840	Inf	0.00102246	0.0403221
chr1	3387441	3387660	AT1G10320	Exon/CD	823	220	8.75	1.03	8.75	1.03	0.48	0.05	Up	3.09	0.00822659	0.100812	3387441	3387640	3.09	0.00822659	0.0974259
chr1	3389181	3389380	AT1G10330	Exon/CD	533	200	8.75	1.03	8.75	1.03	0.47	0.05	Up	3.09	0.00822659	0.100812	3389181	3389380	3.09	0.00822659	0.0974259
chr1	3402341	3402620	AT1G10380	Downstream	1874	280	10.7	2.06	10.7	2.06	0.58	0.12	Up	2.38	0.011318	0.133667	3402421	3402620	3.24	0.00436261	0.0756082
chr1	3434001	3434280	AT1G10450	Exon/CD	2360	280	8.75	0	8.75	0	0.34	0	Up	Inf	0.000494907	0.0294663	3434061	3434260	Inf	0.00102246	0.0403221
chr1	3435581	3435780	AT1G10450	Exon/CD	3900	200	8.75	1.03	8.75	1.03	0.64	0.06	Up	3.09	0.00822659	0.100812	3435581	3435780	3.09	0.00822659	0.0974259
chr1	3436841	3437040	AT1G10450	Exon/CD	5160	200	8.75	1.03	8.75	1.03	1.21	0.08	Up	3.09	0.00822659	0.100812	3436841	3437040	3.09	0.00822659	0.0974259
chr1	3437781	3438000	AT1G10450	Exon/CD	6110	220	7.78	0	7.78	0	0.54	0	Up	Inf	0.00102246	0.0422065	3437801	3438000	Inf	0.00102246	0.0403221
chr1	3440861	3441160	AT1G10460	Upstream	-690	300	9.73	0	9.73	0	0.57	0	Up	Inf	0.000240726	0.0190812	3440881	3441080	Inf	0.00102246	0.0403221
chr1	3455941	3456280	AT1G10490	Intron	2882	340	13.62	2.06	13.62	2.06	0.45	0.07	Up	2.73	0.00200615	0.0542221	3455961	3456160	Inf	0.000240726	0.0206705
chr1	3463801	3464000	AT1G10510	Intron	2265	200	6.81	0	6.81	0	0.5	0	Up	Inf	0.00212518	0.0542221	3463801	3464000	Inf	0.00212518	0.0513251
chr1	3468301	3468620	AT1G10520	Intron	2496	320	14.59	2.06	14.59	2.06	0.57	0.09	Up	2.83	0.00111428	0.0443553	3468401	3468600	3.5	0.00121652	0.044721
chr1	3472481	3472720	AT1G10530	5'UTR	72	240	10.7	1.03	10.7	1.03	0.56	0.06	Up	3.38	0.00230667	0.0553075	3472481	3472680	3.09	0.00822659	0.0974259
chr1	3475521	3475800	AT1G10540	Intron	2267	280	10.7	1.03	10.7	1.03	0.46	0.04	Up	3.38	0.00230667	0.0553075	3475561	3475760	3.24	0.00436261	0.0756082
chr1	3482921	3483220	NIL	Upstream	-1052	300	10.7	2.06	10.7	2.06	0.45	0.1	Up	2.38	0.011318	0.133667	3482941	3483140	Inf	0.000494907	0.0297372
chr1	3490781	3490980	AT1G10570	Exon/CD	3296	200	8.75	1.03	8.75	1.03	0.71	0.06	Up	3.09	0.00822659	0.100812	3490781	3490980	3.09	0.00822659	0.0974259
chr1	3511801	3512040	AT1G10620	Exon/CD	55	240	7.78	0	7.78	0	0.48	0	Up	Inf	0.00102246	0.0422065	3511801	3512000	Inf	0.00102246	0.0403221
chr1	3515821	3516020	AT1G10640	Exon/CD	1968	200	6.81	0	6.81	0	0.38	0	Up	Inf	0.00212518	0.0542221	3515821	3516020	Inf	0.00212518	0.0513251
chr1	3540241	3540440	AT1G10680	Exon/CD	3442	200	6.81	0	6.81	0	0.39	0	Up	Inf	0.00212518	0.0542221	3540241	3540440	Inf	0.00212518	0.0513251
chr1	3567341	3567620	AT1G10730	Exon/CD	2017	280	8.75	1.03	8.75	1.03	0.36	0.04	Up	3.09	0.00822659	0.100812	3567361	3567560	Inf	0.00102246	0.0403221
chr1	3583581	3583780	AT1G10760	Exon/CD	7248	200	7.78	0	7.78	0	0.43	0	Up	Inf	0.00102246	0.0422065	3583581	3583780	Inf	0.00102246	0.0403221
chr1	3585461	3585760	AT1G10760	Intron	5318	300	12.64	1.03	12.64	1.03	0.45	0.03	Up	3.62	0.000640166	0.0348223	3585481	3585680	Inf	0.000494907	0.0297372
chr1	3606501	3606740	AT1G10830	Exon/CD	842	240	12.64	1.03	12.64	1.03	0.49	0.04	Up	3.62	0.000640166	0.0348223	3606521	3606720	3.5	0.00121652	0.044721
chr1	3614581	3614780	AT1G10865	3'UTR	1479	200	8.75	1.03	8.75	1.03	0.63	0.07	Up	3.09	0.00822659	0.100812	3614581	3614780	3.09	0.00822659	0.0974259
chr1	3621021	3621320	AT1G10870	Exon/CD	2588	300	12.64	1.03	12.64	1.03	0.51	0.04	Up	3.62	0.000640166	0.0348223	3621081	3621280	Inf	0.000117564	0.0131579
chr1	3624001	3624400	AT1G10880	Exon/CD	2882	400	15.56	1.03	15.56	1.03	0.47	0.03	Up	3.92	9.22872e-05	0.00983383	3624101	3624300	Inf	5.76089e-05	0.00789398
chr1	3630141	3630580	AT1G10890	Exon/CD	2634	440	16.53	0	16.53	0	0.45	0	Up	Inf	1.68779e-06	0.000317735	3630361	3630560	Inf	0.000494907	0.0297372
chr1	3632161	3632360	AT1G10900	3'UTR	4881	200	7.78	0	7.78	0	0.55	0	Up	Inf	0.00102246	0.0422065	3632161	3632360	Inf	0.00102246	0.0403221
chr1	3632961	3633240	AT1G10900	Intron	4041	280	11.67	1.03	11.67	1.03	0.65	0.06	Up	3.5	0.00121652	0.0457766	3632961	3633160	3.09	0.00822659	0.0974259
chr1	3642741	3643060	AT1G10910	Exon/CD	3022	320	14.59	3.08	14.59	3.08	0.46	0.09	Up	2.24	0.00434138	0.0784583	3642841	3643040	Inf	5.76089e-05	0.00789398
chr1	3644321	3644640	AT1G10920	3'UTR	3066	320	12.64	0	12.64	0	0.66	0	Up	Inf	2.8311e-05	0.00382643	3644321	3644520	Inf	0.00212518	0.0513251
chr1	3648721	3648920	AT1G10930	Intron	6770	200	8.75	1.03	8.75	1.03	0.6	0.07	Up	3.09	0.00822659	0.100812	3648721	3648920	3.09	0.00822659	0.0974259
chr1	3649821	3650020	AT1G10930	Exon/CD	5670	200	6.81	0	6.81	0	0.47	0	Up	Inf	0.00212518	0.0542221	3649821	3650020	Inf	0.00212518	0.0513251
chr1	3650581	3650800	AT1G10930	Exon/CD	4900	220	8.75	1.03	8.75	1.03	0.54	0.05	Up	3.09	0.00822659	0.100812	3650581	3650780	3.09	0.00822659	0.0974259
chr1	3662661	3662860	AT1G10950	Exon/CD	3551	200	6.81	0	6.81	0	0.34	0	Up	Inf	0.00212518	0.0542221	3662661	3662860	Inf	0.00212518	0.0513251
chr1	3668581	3668820	AT1G10980	Exon/CD	1202	240	12.64	1.03	12.64	1.03	0.48	0.04	Up	3.62	0.000640166	0.0348223	3668581	3668780	3.38	0.00230667	0.0529049
chr1	3706341	3706640	AT1G11100	Exon/CD	2812	300	20.42	6.17	20.42	6.17	0.97	0.27	Up	1.73	0.00453127	0.0810854	3706421	3706620	2.83	0.00111428	0.0428621
chr1	3710681	3710900	AT1G11110	Exon/CD	582	220	7.78	0	7.78	0	0.48	0	Up	Inf	0.00102246	0.0422065	3710681	3710880	Inf	0.00212518	0.0513251
chr1	3724361	3724560	AT1G11130	Intron	1603	200	8.75	1.03	8.75	1.03	0.54	0.06	Up	3.09	0.00822659	0.100812	3724361	3724560	3.09	0.00822659	0.0974259
chr1	3725761	3725960	AT1G11130	Exon/CD	3003	200	8.75	1.03	8.75	1.03	0.44	0.05	Up	3.09	0.00822659	0.100812	3725761	3725960	3.09	0.00822659	0.0974259
chr1	3736161	3736380	AT1G11160	Exon/CD	3131	220	9.73	1.03	9.73	1.03	0.48	0.05	Up	3.24	0.00436261	0.0784583	3736161	3736360	3.24	0.00436261	0.0756082
chr1	3738021	3738220	AT1G11160	Exon/CD	4981	200	13.62	3.08	13.62	3.08	0.76	0.18	Up	2.14	0.00740589	0.100812	3738021	3738220	2.14	0.00740589	0.0974259
chr1	3766961	3767200	AT1G11240	Exon/CD	1214	240	7.78	0	7.78	0	0.49	0	Up	Inf	0.00102246	0.0422065	3766961	3767160	Inf	0.00212518	0.0513251
chr1	3768961	3769160	AT1G11250	Exon/CD	336	200	6.81	0	6.81	0	0.36	0	Up	Inf	0.00212518	0.0542221	3768961	3769160	Inf	0.00212518	0.0513251
chr1	3787541	3787780	AT1G11280	Exon/CD	3152	240	11.67	1.03	11.67	1.03	0.63	0.05	Up	3.5	0.00121652	0.0457766	3787541	3787740	3.09	0.00822659	0.0974259
chr1	3789461	3789660	AT1G11280	Exon/CD	1252	200	6.81	0	6.81	0	0.41	0	Up	Inf	0.00212518	0.0542221	3789461	3789660	Inf	0.00212518	0.0513251
chr1	3796521	3796840	AT1G11300	Exon/CD	2442	320	12.64	1.03	12.64	1.03	0.6	0.04	Up	3.62	0.000640166	0.0348223	3796521	3796720	Inf	0.000494907	0.0297372
chr1	3817261	3817520	AT1G11340	Exon/CD	30	260	7.78	0	7.78	0	0.66	0	Up	Inf	0.00102246	0.0422065	3817301	3817500	Inf	0.00102246	0.0403221
chr1	3818041	3818340	AT1G11350	Exon/CD	2615	300	16.53	3.08	16.53	3.08	0.73	0.13	Up	2.42	0.0014607	0.0518302	3818061	3818260	3.73	0.000336221	0.026157
chr1	3830201	3830420	AT1G11370	Intron	635	220	8.75	0	8.75	0	0.55	0	Up	Inf	0.000494907	0.0294663	3830201	3830400	Inf	0.00102246	0.0403221
chr1	3841941	3842200	AT1G11410	Exon/CD	784	260	12.64	1.03	12.64	1.03	0.62	0.05	Up	3.62	0.000640166	0.0348223	3841941	3842140	3.38	0.00230667	0.0529049
chr1	3853441	3857820	AT1G11450	Downstream	2163	4380	592.31	60.66	592.31	60.66	1.79	0.19	Up	3.29	0	0	3854681	3854880	5.5	6.4837e-14	2.88684e-11
chr1	3858101	3858420	AT1G11460	Exon/CD	1255	320	19.45	4.11	19.45	4.11	0.84	0.18	Up	2.24	0.000989588	0.0422065	3858201	3858400	2.83	0.00111428	0.0428621
chr1	3861041	3861260	AT1G11470	Upstream	-546	220	12.64	2.06	12.64	2.06	0.55	0.08	Up	2.62	0.00359324	0.0711357	3861041	3861240	2.62	0.00359324	0.0682102
chr1	3865281	3865500	AT1G11480	Exon/CD	1579	220	7.78	0	7.78	0	0.42	0	Up	Inf	0.00102246	0.0422065	3865301	3865500	Inf	0.00102246	0.0403221
chr1	3871141	3871340	AT1G11500	Exon/CD	407	200	8.75	1.03	8.75	1.03	0.5	0.05	Up	3.09	0.00822659	0.100812	3871141	3871340	3.09	0.00822659	0.0974259
chr1	3873061	3873260	AT1G11520	Exon/CD	131	200	6.81	0	6.81	0	0.41	0	Up	Inf	0.00212518	0.0542221	3873061	3873260	Inf	0.00212518	0.0513251
chr1	3875741	3876100	AT1G11540	Exon/CD	1235	360	11.67	1.03	11.67	1.03	0.36	0.03	Up	3.5	0.00121652	0.0457766	3875821	3876020	Inf	0.000494907	0.0297372
chr1	3882481	3882680	AT1G11560	Exon/CD	792	200	9.73	1.03	9.73	1.03	0.48	0.05	Up	3.24	0.00436261	0.0784583	3882481	3882680	3.24	0.00436261	0.0756082
chr1	3888761	3888960	AT1G11580	Exon/CD	170	200	6.81	0	6.81	0	0.32	0	Up	Inf	0.00212518	0.0542221	3888761	3888960	Inf	0.00212518	0.0513251
chr1	3892781	3893200	AT1G11590	Exon/CD	410	420	173.12	93.56	173.12	93.56	4.02	2.07	Up	0.89	9.14945e-07	0.000178836	3892821	3893020	1.3	5.84399e-07	0.000139305
chr1	3893781	3894620	AT1G11590	Exon/CD	1620	840	259.68	157.31	259.68	157.31	2.81	1.9	Up	0.72	4.67983e-07	9.55885e-05	3894361	3894560	1.83	6.15794e-06	0.00120778
chr1	3902461	3902660	AT1G11600	Exon/CD	548	200	7.78	0	7.78	0	0.35	0	Up	Inf	0.00102246	0.0422065	3902461	3902660	Inf	0.00102246	0.0403221
chr1	3907741	3908080	AT1G11610	Exon/CD	1428	340	15.56	2.06	15.56	2.06	0.55	0.07	Up	2.92	0.000616051	0.0348223	3907821	3908020	3.62	0.000640166	0.0358363
chr1	3911081	3911340	AT1G11620	Exon/CD	377	260	9.73	1.03	9.73	1.03	0.48	0.05	Up	3.24	0.00436261	0.0784583	3911081	3911280	3.24	0.00436261	0.0756082
chr1	3953921	3954200	AT1G11720	Intron	2507	280	11.67	1.03	11.67	1.03	0.49	0.04	Up	3.5	0.00121652	0.0457766	3953921	3954120	Inf	0.00212518	0.0513251
chr1	3955441	3955700	AT1G11720	Intron	4017	260	9.73	1.03	9.73	1.03	0.48	0.05	Up	3.24	0.00436261	0.0784583	3955501	3955700	Inf	0.00212518	0.0513251
chr1	3956301	3956600	AT1G11720	Intron	4897	300	15.56	2.06	15.56	2.06	0.67	0.09	Up	2.92	0.000616051	0.0348223	3956321	3956520	Inf	0.000117564	0.0131579
chr1	3984001	3984200	AT1G11790	Intron	2852	200	7.78	0	7.78	0	0.58	0	Up	Inf	0.00102246	0.0422065	3984001	3984200	Inf	0.00102246	0.0403221
chr1	3987981	3988240	AT1G11803	Upstream	-80	260	7.78	0	7.78	0	0.54	0	Up	Inf	0.00102246	0.0422065	3987981	3988180	Inf	0.00212518	0.0513251
chr1	3989161	3989360	AT1G11806	Exon/CD	914	200	6.81	0	6.81	0	0.55	0	Up	Inf	0.00212518	0.0542221	3989161	3989360	Inf	0.00212518	0.0513251
chr1	4042961	4043160	AT1G11960	Exon/CD	820	200	8.75	1.03	8.75	1.03	0.51	0.06	Up	3.09	0.00822659	0.100812	4042961	4043160	3.09	0.00822659	0.0974259
chr1	4045841	4046060	AT1G11980	Downstream	331	220	8.75	0	8.75	0	0.61	0	Up	Inf	0.000494907	0.0294663	4045841	4046040	Inf	0.00102246	0.0403221
chr1	4046421	4046660	AT1G11990	Exon/CD	2520	240	12.64	2.06	12.64	2.06	0.62	0.1	Up	2.62	0.00359324	0.0711357	4046441	4046640	3.38	0.00230667	0.0529049
chr1	4048081	4048400	AT1G11990	Exon/CD	820	320	20.42	4.11	20.42	4.11	0.78	0.15	Up	2.31	0.000582715	0.0340127	4048101	4048300	2.73	0.00200615	0.0513251
chr1	4070221	4070500	AT1G12040	Exon/CD	236	280	11.67	1.03	11.67	1.03	0.46	0.04	Up	3.5	0.00121652	0.0457766	4070281	4070480	Inf	0.000494907	0.0297372
chr1	4075721	4075920	AT1G12050	Exon/CD	3068	200	8.75	1.03	8.75	1.03	0.77	0.1	Up	3.09	0.00822659	0.100812	4075721	4075920	3.09	0.00822659	0.0974259
chr1	4130841	4131060	AT1G12180	3'UTR	529	220	7.78	0	7.78	0	0.33	0	Up	Inf	0.00102246	0.0422065	4130861	4131060	Inf	0.00102246	0.0403221
chr1	4177801	4178000	AT1G12280	Upstream	-341	200	6.81	0	6.81	0	0.48	0	Up	Inf	0.00212518	0.0542221	4177801	4178000	Inf	0.00212518	0.0513251
chr1	4218681	4218880	AT1G12390	Upstream	-1320	200	6.81	0	6.81	0	0.38	0	Up	Inf	0.00212518	0.0542221	4218681	4218880	Inf	0.00212518	0.0513251
chr1	4247921	4248120	AT1G12460	Exon/CD	771	200	6.81	0	6.81	0	0.4	0	Up	Inf	0.00212518	0.0542221	4247921	4248120	Inf	0.00212518	0.0513251
chr1	4249301	4249580	AT1G12460	Exon/CD	2191	280	11.67	1.03	11.67	1.03	0.4	0.04	Up	3.5	0.00121652	0.0457766	4249301	4249500	3.5	0.00121652	0.044721
chr1	4257081	4257280	AT1G12470	Exon/CD	6148	200	9.73	1.03	9.73	1.03	0.74	0.06	Up	3.24	0.00436261	0.0784583	4257081	4257280	3.24	0.00436261	0.0756082
chr1	4260801	4261000	AT1G12490	Exon/CD	117	200	8.75	1.03	8.75	1.03	0.44	0.05	Up	3.09	0.00822659	0.100812	4260801	4261000	3.09	0.00822659	0.0974259
chr1	4262181	4262380	AT1G12490	Downstream	1497	200	8.75	1.03	8.75	1.03	0.75	0.08	Up	3.09	0.00822659	0.100812	4262181	4262380	3.09	0.00822659	0.0974259
chr1	4286441	4286640	AT1G12600	Exon/CD	2338	200	7.78	0	7.78	0	0.54	0	Up	Inf	0.00102246	0.0422065	4286441	4286640	Inf	0.00102246	0.0403221
chr1	4290401	4290620	AT1G12610	Exon/CD	507	220	9.73	1.03	9.73	1.03	0.38	0.04	Up	3.24	0.00436261	0.0784583	4290401	4290600	3.09	0.00822659	0.0974259
chr1	4299021	4299300	AT1G12630	Exon/CD	271	280	12.64	1.03	12.64	1.03	0.32	0.03	Up	3.62	0.000640166	0.0348223	4299101	4299300	Inf	0.000494907	0.0297372
chr1	4309181	4309420	AT1G12660	Intron	357	240	7.78	0	7.78	0	0.45	0	Up	Inf	0.00102246	0.0422065	4309201	4309400	Inf	0.00102246	0.0403221
chr1	4329521	4329720	NIL	Upstream	-257	200	7.78	0	7.78	0	1.89	0	Up	Inf	0.00102246	0.0422065	4329521	4329720	Inf	0.00102246	0.0403221
chr1	4341361	4341580	AT1G12740	Upstream	-812	220	9.73	1.03	9.73	1.03	0.5	0.05	Up	3.24	0.00436261	0.0784583	4341361	4341560	3.09	0.00822659	0.0974259
chr1	4362041	4362360	AT1G12800	Exon/CD	3131	320	9.73	0	9.73	0	0.43	0	Up	Inf	0.000240726	0.0190812	4362121	4362320	Inf	0.000240726	0.0206705
chr1	4386501	4386820	AT1G12860	Downstream	2307	320	12.64	2.06	12.64	2.06	0.67	0.09	Up	2.62	0.00359324	0.0711357	4386621	4386820	Inf	0.00102246	0.0403221
chr1	4388181	4388380	AT1G12870	Exon/CD	830	200	14.59	3.08	14.59	3.08	0.85	0.14	Up	2.24	0.00434138	0.0784583	4388181	4388380	2.24	0.00434138	0.0756082
chr1	4390701	4391000	AT1G12880	Intron	1099	300	14.59	2.06	14.59	2.06	0.65	0.09	Up	2.83	0.00111428	0.0443553	4390801	4391000	2.73	0.00200615	0.0513251
chr1	4392441	4392640	AT1G12900	Downstream	1854	200	7.78	0	7.78	0	0.77	0	Up	Inf	0.00102246	0.0422065	4392441	4392640	Inf	0.00102246	0.0403221
chr1	4399241	4399440	AT1G12930	Intron	6265	200	8.75	1.03	8.75	1.03	0.53	0.06	Up	3.09	0.00822659	0.100812	4399241	4399440	3.09	0.00822659	0.0974259
chr1	4421981	4422180	AT1G12950	Exon/CD	2310	200	6.81	0	6.81	0	0.28	0	Up	Inf	0.00212518	0.0542221	4421981	4422180	Inf	0.00212518	0.0513251
chr1	4444081	4444280	AT1G13030	3'UTR	3226	200	6.81	0	6.81	0	0.62	0	Up	Inf	0.00212518	0.0542221	4444081	4444280	Inf	0.00212518	0.0513251
chr1	4482661	4482880	AT1G13150	Exon/CD	926	220	6.81	0	6.81	0	0.38	0	Up	Inf	0.00212518	0.0542221	4482661	4482860	Inf	0.00212518	0.0513251
chr1	4482921	4483140	AT1G13150	Exon/CD	666	220	9.73	1.03	9.73	1.03	0.51	0.05	Up	3.24	0.00436261	0.0784583	4482921	4483120	3.24	0.00436261	0.0756082
chr1	4487181	4487380	AT1G13160	Exon/CD	2696	200	6.81	0	6.81	0	0.35	0	Up	Inf	0.00212518	0.0542221	4487181	4487380	Inf	0.00212518	0.0513251
chr1	4489721	4489920	AT1G13170	Exon/CD	2767	200	8.75	1.03	8.75	1.03	0.52	0.07	Up	3.09	0.00822659	0.100812	4489721	4489920	3.09	0.00822659	0.0974259
chr1	4550341	4550660	AT1G13290	Exon/CD	1120	320	16.53	3.08	16.53	3.08	0.43	0.08	Up	2.42	0.0014607	0.0518302	4550341	4550540	3.38	0.00230667	0.0529049
chr1	4557261	4557560	AT1G13300	Exon/CD	518	300	13.62	1.03	13.62	1.03	0.53	0.04	Up	3.73	0.000336221	0.023626	4557261	4557460	Inf	0.00102246	0.0403221
chr1	4624801	4625060	AT1G13490	Exon/CD	1134	260	13.62	2.06	13.62	2.06	0.61	0.09	Up	2.73	0.00200615	0.0542221	4624801	4625000	2.5	0.0063984	0.0974259
chr1	4627801	4628000	AT1G13500	Exon/CD	1269	200	9.73	1.03	9.73	1.03	0.67	0.07	Up	3.24	0.00436261	0.0784583	4627801	4628000	3.24	0.00436261	0.0756082
chr1	4628261	4628500	AT1G13500	Exon/CD	789	240	14.59	3.08	14.59	3.08	0.54	0.11	Up	2.24	0.00434138	0.0784583	4628261	4628460	2.62	0.00359324	0.0682102
chr1	4629561	4630060	AT1G13510	Exon/CD	1011	500	23.34	3.08	23.34	3.08	0.61	0.07	Up	2.92	2.73988e-05	0.00377336	4629601	4629800	Inf	0.000117564	0.0131579
chr1	4630241	4630500	AT1G13510	Exon/CD	451	260	13.62	2.06	13.62	2.06	0.62	0.09	Up	2.73	0.00200615	0.0542221	4630241	4630440	3.62	0.000640166	0.0358363
chr1	4633461	4633660	AT1G13530	Downstream	1569	200	13.62	3.08	13.62	3.08	0.91	0.27	Up	2.14	0.00740589	0.100812	4633461	4633660	2.14	0.00740589	0.0974259
chr1	4635181	4635480	AT1G13540	Downstream	1475	300	12.64	1.03	12.64	1.03	0.67	0.05	Up	3.62	0.000640166	0.0348223	4635181	4635380	Inf	0.00102246	0.0403221
chr1	4642621	4642920	AT1G13570	Exon/CD	1652	300	8.75	0	8.75	0	0.36	0	Up	Inf	0.000494907	0.0294663	4642621	4642820	Inf	0.00212518	0.0513251
chr1	4706621	4706960	NIL	Exon/CD	1486	340	9.73	0	9.73	0	0.42	0	Up	Inf	0.000240726	0.0190812	4706661	4706860	Inf	0.00102246	0.0403221
chr1	4715201	4715420	AT1G13740	3'UTR	1636	220	7.78	0	7.78	0	0.58	0	Up	Inf	0.00102246	0.0422065	4715201	4715400	Inf	0.00102246	0.0403221
chr1	4716321	4716520	AT1G13750	Exon/CD	1815	200	8.75	1.03	8.75	1.03	0.59	0.07	Up	3.09	0.00822659	0.100812	4716321	4716520	3.09	0.00822659	0.0974259
chr1	4725461	4725800	AT1G13780	Exon/CD	1022	340	9.73	0	9.73	0	0.38	0	Up	Inf	0.000240726	0.0190812	4725461	4725660	Inf	0.00102246	0.0403221
chr1	4737921	4738200	AT1G13820	Downstream	2513	280	10.7	0	10.7	0	0.65	0	Up	Inf	0.000117564	0.0116216	4737941	4738140	Inf	0.000117564	0.0131579
chr1	4799401	4799620	AT1G14000	Intron	2152	220	6.81	0	6.81	0	0.38	0	Up	Inf	0.00212518	0.0542221	4799401	4799600	Inf	0.00212518	0.0513251
chr1	4813081	4813280	AT1G14040	Exon/CD	2692	200	11.67	2.06	11.67	2.06	0.79	0.13	Up	2.5	0.0063984	0.100812	4813081	4813280	2.5	0.0063984	0.0974259
chr1	4823441	4823740	AT1G14080	Exon/CD	1062	300	13.62	3.08	13.62	3.08	0.48	0.12	Up	2.14	0.00740589	0.100812	4823501	4823700	3.5	0.00121652	0.044721
chr1	4824761	4824960	AT1G14090	Exon/CD	2576	200	11.67	2.06	11.67	2.06	1.18	0.14	Up	2.5	0.0063984	0.100812	4824761	4824960	2.5	0.0063984	0.0974259
chr1	4826681	4826880	AT1G14090	Exon/CD	656	200	6.81	0	6.81	0	0.39	0	Up	Inf	0.00212518	0.0542221	4826681	4826880	Inf	0.00212518	0.0513251
chr1	4830021	4830300	NIL	Exon/CD	364	280	11.67	1.03	11.67	1.03	0.67	0.05	Up	3.5	0.00121652	0.0457766	4830021	4830220	Inf	0.00102246	0.0403221
chr1	4834521	4834800	AT1G14120	Exon/CD	429	280	10.7	1.03	10.7	1.03	0.43	0.04	Up	3.38	0.00230667	0.0553075	4834521	4834720	3.09	0.00822659	0.0974259
chr1	4868561	4868920	AT1G14250	Exon/CD	288	360	13.62	1.03	13.62	1.03	0.45	0.03	Up	3.73	0.000336221	0.023626	4868661	4868860	Inf	5.76089e-05	0.00789398
chr1	4886321	4886600	AT1G14310	Exon/CD	1416	280	9.73	0	9.73	0	0.44	0	Up	Inf	0.000240726	0.0190812	4886361	4886560	Inf	0.000494907	0.0297372
chr1	4939281	4939620	AT1G14440	Exon/CD	1245	340	11.67	1.03	11.67	1.03	0.36	0.03	Up	3.5	0.00121652	0.0457766	4939361	4939560	Inf	0.00102246	0.0403221
chr1	4957061	4957380	AT1G14480	Exon/CD	838	320	11.67	1.03	11.67	1.03	0.64	0.04	Up	3.5	0.00121652	0.0457766	4957121	4957320	Inf	0.00102246	0.0403221
chr1	4958881	4959080	AT1G14490	Exon/CD	345	200	8.75	1.03	8.75	1.03	0.4	0.04	Up	3.09	0.00822659	0.100812	4958881	4959080	3.09	0.00822659	0.0974259
chr1	4981381	4981660	AT1G14560	Intron	848	280	8.75	0	8.75	0	0.34	0	Up	Inf	0.000494907	0.0294663	4981381	4981580	Inf	0.00212518	0.0513251
chr1	4990561	4990840	AT1G14580	Exon/CD	1138	280	8.75	0	8.75	0	0.3	0	Up	Inf	0.000494907	0.0294663	4990561	4990760	Inf	0.000494907	0.0297372
chr1	4996161	4996420				260	8.75	0	8.75	0	0.6	0	Up	Inf	0.000494907	0.0294663	4996221	4996420	Inf	0.000494907	0.0297372
chr1	5010721	5011140	AT1G14610	Exon/CD	3603	420	23.34	4.11	23.34	4.11	0.64	0.1	Up	2.5	0.000115237	0.0116216	5010821	5011020	2.83	0.00111428	0.0428621
chr1	5011941	5012140	AT1G14610	Intron	2493	200	6.81	0	6.81	0	0.42	0	Up	Inf	0.00212518	0.0542221	5011941	5012140	Inf	0.00212518	0.0513251
chr1	5029101	5029320	AT1G14650	Exon/CD	1546	220	8.75	1.03	8.75	1.03	0.45	0.05	Up	3.09	0.00822659	0.100812	5029101	5029300	Inf	0.00102246	0.0403221
chr1	5029401	5029640	AT1G14650	Exon/CD	1856	240	7.78	0	7.78	0	0.34	0	Up	Inf	0.00102246	0.0422065	5029401	5029600	Inf	0.00102246	0.0403221
chr1	5080941	5081160	AT1G14750	Exon/CD	1373	220	9.73	1.03	9.73	1.03	0.54	0.05	Up	3.24	0.00436261	0.0784583	5080961	5081160	Inf	0.000494907	0.0297372
chr1	5083341	5083540	NIL	Exon/CD	619	200	7.78	0	7.78	0	0.76	0	Up	Inf	0.00102246	0.0422065	5083341	5083540	Inf	0.00102246	0.0403221
chr1	5091261	5091500	AT1G14780	Intron	390	240	6.81	0	6.81	0	0.48	0	Up	Inf	0.00212518	0.0542221	5091261	5091460	Inf	0.00212518	0.0513251
chr1	5094541	5094760	AT1G14790	Exon/CD	3382	220	6.81	0	6.81	0	0.45	0	Up	Inf	0.00212518	0.0542221	5094541	5094740	Inf	0.00212518	0.0513251
chr1	5096321	5096640	AT1G14790	Exon/CD	1552	320	13.62	2.06	13.62	2.06	0.48	0.08	Up	2.73	0.00200615	0.0542221	5096381	5096580	Inf	0.00102246	0.0403221
chr1	5102121	5102340	AT1G14810	Downstream	2465	220	12.64	2.06	12.64	2.06	1	0.23	Up	2.62	0.00359324	0.0711357	5102121	5102320	3.62	0.000640166	0.0358363
chr1	5103021	5103260	AT1G14810	Intron	1555	240	8.75	0	8.75	0	0.43	0	Up	Inf	0.000494907	0.0294663	5103021	5103220	Inf	0.00102246	0.0403221
chr1	5120581	5120800	AT1G14850	Exon/CD	2569	220	9.73	1.03	9.73	1.03	0.49	0.04	Up	3.24	0.00436261	0.0784583	5120601	5120800	3.24	0.00436261	0.0756082
chr1	5132881	5133080	AT1G14880	Intron	736	200	6.81	0	6.81	0	0.42	0	Up	Inf	0.00212518	0.0542221	5132881	5133080	Inf	0.00212518	0.0513251
chr1	5188061	5188280	AT1G15080	Exon/CD	544	220	7.78	0	7.78	0	0.37	0	Up	Inf	0.00102246	0.0422065	5188061	5188260	Inf	0.00212518	0.0513251
chr1	5201301	5201580	AT1G15110	Exon/CD	2422	280	6.81	0	6.81	0	0.29	0	Up	Inf	0.00212518	0.0542221	5201301	5201500	Inf	0.00212518	0.0513251
chr1	5213801	5214160	AT1G15150	Intron	1365	360	16.53	2.06	16.53	2.06	0.5	0.06	Up	3.01	0.000339187	0.023626	5213941	5214140	Inf	0.000240726	0.0206705
chr1	5216401	5216780	AT1G15160	Intron	1115	380	14.59	1.03	14.59	1.03	0.52	0.03	Up	3.83	0.000176285	0.0157581	5216441	5216640	Inf	5.76089e-05	0.00789398
chr1	5217601	5217900	AT1G15165	Exon/CD	2363	300	16.53	3.08	16.53	3.08	0.71	0.11	Up	2.42	0.0014607	0.0518302	5217641	5217840	3.62	0.000640166	0.0358363
chr1	5233621	5233960	AT1G15210	Intron	2783	340	15.56	1.03	15.56	1.03	0.57	0.04	Up	3.92	9.22872e-05	0.00983383	5233761	5233960	Inf	0.000494907	0.0297372
chr1	5254621	5254880	AT1G15280	Exon/CD	2433	260	8.75	0	8.75	0	0.35	0	Up	Inf	0.000494907	0.0294663	5254681	5254880	Inf	0.00102246	0.0403221
chr1	5257061	5257300	AT1G15290	3'UTR	7762	240	6.81	0	6.81	0	0.54	0	Up	Inf	0.00212518	0.0542221	5257061	5257260	Inf	0.00212518	0.0513251
chr1	5257601	5257800	AT1G15290	Exon/CD	7242	200	8.75	1.03	8.75	1.03	0.45	0.05	Up	3.09	0.00822659	0.100812	5257601	5257800	3.09	0.00822659	0.0974259
chr1	5259221	5259540	AT1G15290	Intron	5562	320	13.62	2.06	13.62	2.06	0.4	0.06	Up	2.73	0.00200615	0.0542221	5259261	5259460	Inf	0.000240726	0.0206705
chr1	5260601	5260940	AT1G15290	Intron	4172	340	9.73	0	9.73	0	0.35	0	Up	Inf	0.000240726	0.0190812	5260601	5260800	Inf	0.00102246	0.0403221
chr1	5270721	5270940	AT1G15310	Intron	1228	220	7.78	0	7.78	0	0.43	0	Up	Inf	0.00102246	0.0422065	5270721	5270920	Inf	0.00212518	0.0513251
chr1	5292781	5292980	AT1G15385	3'UTR	385	200	6.81	0	6.81	0	0.44	0	Up	Inf	0.00212518	0.0542221	5292781	5292980	Inf	0.00212518	0.0513251
chr1	5299921	5300260	AT1G15410	Exon/CD	1766	340	16.53	3.08	16.53	3.08	0.47	0.09	Up	2.42	0.0014607	0.0518302	5299961	5300160	2.73	0.00200615	0.0513251
chr1	5302221	5302420	AT1G15420	Intron	1070	200	8.75	1.03	8.75	1.03	0.44	0.06	Up	3.09	0.00822659	0.100812	5302221	5302420	3.09	0.00822659	0.0974259
chr1	5312281	5312480	AT1G15460	Exon/CD	1714	200	11.67	2.06	11.67	2.06	0.73	0.14	Up	2.5	0.0063984	0.100812	5312281	5312480	2.5	0.0063984	0.0974259
chr1	5315681	5315960	AT1G15470	5'UTR	313	280	7.78	0	7.78	0	0.33	0	Up	Inf	0.00102246	0.0422065	5315701	5315900	Inf	0.00102246	0.0403221
chr1	5321301	5321520	AT1G15490	Exon/CD	2485	220	8.75	1.03	8.75	1.03	0.5	0.06	Up	3.09	0.00822659	0.100812	5321301	5321500	3.09	0.00822659	0.0974259
chr1	5321681	5321880	AT1G15490	Intron	2115	200	6.81	0	6.81	0	0.45	0	Up	Inf	0.00212518	0.0542221	5321681	5321880	Inf	0.00212518	0.0513251
chr1	5328061	5328400	AT1G15500	Exon/CD	1940	340	12.64	1.03	12.64	1.03	0.39	0.03	Up	3.62	0.000640166	0.0348223	5328121	5328320	Inf	0.00102246	0.0403221
chr1	5331541	5331780	AT1G15510	Exon/CD	2549	240	9.73	1.03	9.73	1.03	0.61	0.05	Up	3.24	0.00436261	0.0784583	5331581	5331780	Inf	0.00212518	0.0513251
chr1	5334081	5334280	AT1G15520	Exon/CD	4146	200	8.75	1.03	8.75	1.03	0.52	0.06	Up	3.09	0.00822659	0.100812	5334081	5334280	3.09	0.00822659	0.0974259
chr1	5335281	5335520	AT1G15520	Intron	2926	240	12.64	1.03	12.64	1.03	0.64	0.05	Up	3.62	0.000640166	0.0348223	5335301	5335500	3.38	0.00230667	0.0529049
chr1	5345461	5345680	AT1G15550	Intron	596	220	7.78	0	7.78	0	0.36	0	Up	Inf	0.00102246	0.0422065	5345481	5345680	Inf	0.00102246	0.0403221
chr1	5351641	5357120	NIL	Upstream	-518	5480	1946.17	152.17	1946.17	152.17	2.64	0.34	Up	3.68	0	0	5352321	5352520	5.92	0	0
chr1	5369061	5369420	AT1G15600	Exon/CD	317	360	14.59	1.03	14.59	1.03	0.42	0.03	Up	3.83	0.000176285	0.0157581	5369181	5369380	Inf	0.000494907	0.0297372
chr1	5379721	5379920	AT1G15640	Exon/CD	934	200	13.62	3.08	13.62	3.08	0.71	0.17	Up	2.14	0.00740589	0.100812	5379721	5379920	2.14	0.00740589	0.0974259
chr1	5417061	5417280	AT1G15750	Intron	3759	220	8.75	1.03	8.75	1.03	0.45	0.05	Up	3.09	0.00822659	0.100812	5417061	5417260	Inf	0.00212518	0.0513251
chr1	5431701	5431900	AT1G15780	Intron	4612	200	11.67	2.06	11.67	2.06	0.57	0.11	Up	2.5	0.0063984	0.100812	5431701	5431900	2.5	0.0063984	0.0974259
chr1	5434801	5435000	AT1G15780	Exon/CD	1512	200	6.81	0	6.81	0	0.3	0	Up	Inf	0.00212518	0.0542221	5434801	5435000	Inf	0.00212518	0.0513251
chr1	5435301	5435500	AT1G15780	Intron	1012	200	8.75	1.03	8.75	1.03	0.56	0.05	Up	3.09	0.00822659	0.100812	5435301	5435500	3.09	0.00822659	0.0974259
chr1	5439321	5439540	AT1G15790	Intron	657	220	6.81	0	6.81	0	0.4	0	Up	Inf	0.00212518	0.0542221	5439321	5439520	Inf	0.00212518	0.0513251
chr1	5450561	5450760	AT1G15830	Downstream	1934	200	6.81	0	6.81	0	0.52	0	Up	Inf	0.00212518	0.0542221	5450561	5450760	Inf	0.00212518	0.0513251
chr1	5453061	5453260	AT1G15850	Downstream	928	200	8.75	1.03	8.75	1.03	0.46	0.05	Up	3.09	0.00822659	0.100812	5453061	5453260	3.09	0.00822659	0.0974259
chr1	5467881	5468160	AT1G15910	Intron	2684	280	8.75	0	8.75	0	0.49	0	Up	Inf	0.000494907	0.0294663	5467961	5468160	Inf	0.00102246	0.0403221
chr1	5486501	5486700	AT1G15970	Exon/CD	2268	200	11.67	2.06	11.67	2.06	0.7	0.11	Up	2.5	0.0063984	0.100812	5486501	5486700	2.5	0.0063984	0.0974259
chr1	5486881	5487140	AT1G15970	Exon/CD	1858	260	9.73	1.03	9.73	1.03	0.42	0.05	Up	3.24	0.00436261	0.0784583	5486881	5487080	Inf	0.00212518	0.0513251
chr1	5492521	5492720	AT1G15990	Exon/CD	1152	200	12.64	2.06	12.64	2.06	0.77	0.12	Up	2.62	0.00359324	0.0711357	5492521	5492720	2.62	0.00359324	0.0682102
chr1	5493181	5493440	AT1G15990	Exon/CD	462	260	9.73	0	9.73	0	0.42	0	Up	Inf	0.000240726	0.0190812	5493221	5493420	Inf	0.000240726	0.0206705
chr1	5499821	5500060	AT1G16020	Exon/CD	1775	240	7.78	0	7.78	0	0.45	0	Up	Inf	0.00102246	0.0422065	5499821	5500020	Inf	0.00212518	0.0513251
chr1	5505181	5505380	AT1G16040	Intron	545	200	6.81	0	6.81	0	0.54	0	Up	Inf	0.00212518	0.0542221	5505181	5505380	Inf	0.00212518	0.0513251
chr1	5507341	5507680	AT1G16040	Downstream	2775	340	9.73	0	9.73	0	0.53	0	Up	Inf	0.000240726	0.0190812	5507381	5507580	Inf	0.00102246	0.0403221
chr1	5512721	5512920	AT1G16070	Intron	1076	200	11.67	2.06	11.67	2.06	0.73	0.12	Up	2.5	0.0063984	0.100812	5512721	5512920	2.5	0.0063984	0.0974259
chr1	5517101	5517320	AT1G16090	Intron	951	220	8.75	2.06	8.75	2.06	0.55	0.1	Up	2.09	0.034569	0.400521	5517101	5517300	3.09	0.00822659	0.0974259
chr1	5523081	5523340	AT1G16120	Exon/CD	571	260	12.64	1.03	12.64	1.03	0.46	0.04	Up	3.62	0.000640166	0.0348223	5523141	5523340	3.38	0.00230667	0.0529049
chr1	5526801	5527000	AT1G16130	Exon/CD	1409	200	9.73	1.03	9.73	1.03	0.58	0.05	Up	3.24	0.00436261	0.0784583	5526801	5527000	3.24	0.00436261	0.0756082
chr1	5527661	5527860	AT1G16130	Exon/CD	2269	200	11.67	2.06	11.67	2.06	0.66	0.11	Up	2.5	0.0063984	0.100812	5527661	5527860	2.5	0.0063984	0.0974259
chr1	5528821	5529120	AT1G16140	Exon/CD	5	300	11.67	0	11.67	0	0.46	0	Up	Inf	5.76089e-05	0.00678456	5528881	5529080	Inf	0.000494907	0.0297372
chr1	5529141	5529380	AT1G16140	Exon/CD	295	240	6.81	0	6.81	0	0.34	0	Up	Inf	0.00212518	0.0542221	5529141	5529340	Inf	0.00212518	0.0513251
chr1	5529621	5529860	AT1G16140	Exon/CD	775	240	19.45	4.11	19.45	4.11	0.84	0.17	Up	2.24	0.000989588	0.0422065	5529641	5529840	2.42	0.0014607	0.0513251
chr1	5530761	5531040	AT1G16140	Exon/CD	1935	280	12.64	2.06	12.64	2.06	0.46	0.07	Up	2.62	0.00359324	0.0711357	5530761	5530960	3.09	0.00822659	0.0974259
chr1	5535541	5535740	AT1G16160	Upstream	-333	200	6.81	0	6.81	0	0.46	0	Up	Inf	0.00212518	0.0542221	5535541	5535740	Inf	0.00212518	0.0513251
chr1	5536501	5536700	AT1G16160	Exon/CD	627	200	7.78	0	7.78	0	0.34	0	Up	Inf	0.00102246	0.0422065	5536501	5536700	Inf	0.00102246	0.0403221
chr1	5544121	5544320	AT1G16190	Exon/CD	1068	200	6.81	0	6.81	0	0.35	0	Up	Inf	0.00212518	0.0542221	5544121	5544320	Inf	0.00212518	0.0513251
chr1	5549521	5549760	AT1G16220	Exon/CD	987	240	11.67	1.03	11.67	1.03	0.54	0.06	Up	3.5	0.00121652	0.0457766	5549521	5549720	3.24	0.00436261	0.0756082
chr1	5554021	5554220	AT1G16230	Exon/CD	204	200	6.81	0	6.81	0	0.48	0	Up	Inf	0.00212518	0.0542221	5554021	5554220	Inf	0.00212518	0.0513251
chr1	5561401	5561720	AT1G16260	Exon/CD	553	320	10.7	0	10.7	0	0.38	0	Up	Inf	0.000117564	0.0116216	5561461	5561660	Inf	0.000494907	0.0297372
chr1	5565861	5566200	AT1G16270	Exon/CD	2943	340	15.56	3.08	15.56	3.08	0.44	0.1	Up	2.33	0.0025265	0.059655	5565941	5566140	Inf	0.000240726	0.0206705
chr1	5575781	5575980	AT1G16300	Intron	1570	200	6.81	0	6.81	0	0.41	0	Up	Inf	0.00212518	0.0542221	5575781	5575980	Inf	0.00212518	0.0513251
chr1	5578361	5578560	AT1G16310	Exon/CD	29	200	6.81	0	6.81	0	0.37	0	Up	Inf	0.00212518	0.0542221	5578361	5578560	Inf	0.00212518	0.0513251
chr1	5588001	5588260	AT1G16340	Exon/CD	2512	260	9.73	0	9.73	0	0.53	0	Up	Inf	0.000240726	0.0190812	5588021	5588220	Inf	0.00102246	0.0403221
chr1	5591861	5592080	AT1G16350	Exon/CD	1019	220	6.81	0	6.81	0	0.33	0	Up	Inf	0.00212518	0.0542221	5591861	5592060	Inf	0.00212518	0.0513251
chr1	5616701	5616920	AT1G16440	Exon/CD	995	220	9.73	1.03	9.73	1.03	0.55	0.06	Up	3.24	0.00436261	0.0784583	5616701	5616900	3.24	0.00436261	0.0756082
chr1	5623701	5623900	AT1G16470	Exon/CD	962	200	6.81	0	6.81	0	0.39	0	Up	Inf	0.00212518	0.0542221	5623701	5623900	Inf	0.00212518	0.0513251
chr1	5659921	5660120	AT1G16540	Exon/CD	605	200	6.81	0	6.81	0	0.64	0	Up	Inf	0.00212518	0.0542221	5659921	5660120	Inf	0.00212518	0.0513251
chr1	5671681	5671980	AT1G16570	Intron	1770	300	13.62	2.06	13.62	2.06	0.6	0.08	Up	2.73	0.00200615	0.0542221	5671721	5671920	Inf	0.000494907	0.0297372
chr1	5682941	5683160	AT1G16630	Exon/CD	1817	220	12.64	3.08	12.64	3.08	0.61	0.13	Up	2.04	0.0125314	0.147248	5682941	5683140	2.62	0.00359324	0.0682102
chr1	5690521	5690720	AT1G16650	Intron	2677	200	8.75	1.03	8.75	1.03	0.62	0.07	Up	3.09	0.00822659	0.100812	5690521	5690720	3.09	0.00822659	0.0974259
chr1	5705121	5705340	AT1G16680	Intron	2477	220	8.75	0	8.75	0	0.6	0	Up	Inf	0.000494907	0.0294663	5705121	5705320	Inf	0.00102246	0.0403221
chr1	5707661	5707860	AT1G16690	Intron	1791	200	9.73	1.03	9.73	1.03	0.58	0.08	Up	3.24	0.00436261	0.0784583	5707661	5707860	3.24	0.00436261	0.0756082
chr1	5718541	5718860	AT1G16710	Exon/CD	4481	320	10.7	2.06	10.7	2.06	0.38	0.07	Up	2.38	0.011318	0.133667	5718541	5718740	3.38	0.00230667	0.0529049
chr1	5719561	5719760	AT1G16710	Intron	5441	200	9.73	1.03	9.73	1.03	0.44	0.06	Up	3.24	0.00436261	0.0784583	5719561	5719760	3.24	0.00436261	0.0756082
chr1	5725681	5725900	AT1G16720	Intron	2702	220	6.81	0	6.81	0	0.42	0	Up	Inf	0.00212518	0.0542221	5725681	5725880	Inf	0.00212518	0.0513251
chr1	5734201	5734400	AT1G16760	Exon/CD	66	200	6.81	0	6.81	0	0.65	0	Up	Inf	0.00212518	0.0542221	5734201	5734400	Inf	0.00212518	0.0513251
chr1	5738561	5738800	AT1G16770	Exon/CD	735	240	7.78	0	7.78	0	0.67	0	Up	Inf	0.00102246	0.0422065	5738561	5738760	Inf	0.00212518	0.0513251
chr1	5743041	5743260	AT1G16780	Exon/CD	1064	220	9.73	1.03	9.73	1.03	0.56	0.06	Up	3.24	0.00436261	0.0784583	5743041	5743240	3.09	0.00822659	0.0974259
chr1	5747241	5747520	AT1G16800	Intron	7883	280	14.59	3.08	14.59	3.08	0.84	0.13	Up	2.24	0.00434138	0.0784583	5747261	5747460	3.38	0.00230667	0.0529049
chr1	5748001	5748340	AT1G16800	Exon/CD	7093	340	21.4	4.11	21.4	4.11	0.7	0.13	Up	2.38	0.000341216	0.023626	5748101	5748300	2.73	0.00200615	0.0513251
chr1	5761481	5761680	AT1G16830	Exon/CD	808	200	11.67	2.06	11.67	2.06	0.77	0.12	Up	2.5	0.0063984	0.100812	5761481	5761680	2.5	0.0063984	0.0974259
chr1	5792241	5792440	AT1G16940	Exon/CD	357	200	9.73	1.03	9.73	1.03	0.58	0.06	Up	3.24	0.00436261	0.0784583	5792241	5792440	3.24	0.00436261	0.0756082
chr1	5793181	5793440	AT1G16940	Exon/CD	1327	260	8.75	2.06	8.75	2.06	0.41	0.08	Up	2.09	0.034569	0.400521	5793221	5793420	Inf	0.000494907	0.0297372
chr1	5796781	5797020	AT1G16950	Downstream	891	240	7.78	0	7.78	0	0.46	0	Up	Inf	0.00102246	0.0422065	5796781	5796980	Inf	0.00212518	0.0513251
chr1	5800081	5800420	AT1G16960	Exon/CD	362	340	12.64	1.03	12.64	1.03	0.49	0.03	Up	3.62	0.000640166	0.0348223	5800141	5800340	Inf	0.000240726	0.0206705
chr1	5801641	5802000	AT1G16970	Intron	3979	360	14.59	2.06	14.59	2.06	0.56	0.07	Up	2.83	0.00111428	0.0443553	5801661	5801860	3.24	0.00436261	0.0756082
chr1	5807221	5807440	AT1G16980	Exon/CD	19	220	11.67	2.06	11.67	2.06	0.56	0.11	Up	2.5	0.0063984	0.100812	5807241	5807440	2.5	0.0063984	0.0974259
chr1	5809401	5809600	NIL	Upstream	-1609	200	6.81	0	6.81	0	0.52	0	Up	Inf	0.00212518	0.0542221	5809401	5809600	Inf	0.00212518	0.0513251
chr1	5813301	5813540	AT1G17000	Exon/CD	692	240	11.67	2.06	11.67	2.06	0.64	0.09	Up	2.5	0.0063984	0.100812	5813341	5813540	3.5	0.00121652	0.044721
chr1	5817581	5817780	AT1G17010	Exon/CD	113	200	13.62	3.08	13.62	3.08	0.81	0.16	Up	2.14	0.00740589	0.100812	5817581	5817780	2.14	0.00740589	0.0974259
chr1	5820481	5820760	AT1G17020	Intron	414	280	11.67	0	11.67	0	0.57	0	Up	Inf	5.76089e-05	0.00678456	5820561	5820760	Inf	0.000117564	0.0131579
chr1	5832281	5832480	AT1G17060	Exon/CD	3076	200	6.81	0	6.81	0	0.38	0	Up	Inf	0.00212518	0.0542221	5832281	5832480	Inf	0.00212518	0.0513251
chr1	5856901	5857160	AT1G17140	Exon/CD	1520	260	6.81	0	6.81	0	0.28	0	Up	Inf	0.00212518	0.0542221	5856901	5857100	Inf	0.00212518	0.0513251
chr1	5866021	5866340	AT1G17150	Intron	473	320	8.75	0	8.75	0	0.33	0	Up	Inf	0.000494907	0.0294663	5866101	5866300	Inf	0.00102246	0.0403221
chr1	5894221	5894420	AT1G17232	Upstream	-668	200	8.75	1.03	8.75	1.03	0.55	0.07	Up	3.09	0.00822659	0.100812	5894221	5894420	3.09	0.00822659	0.0974259
chr1	5902541	5902800	AT1G17255	Exon/CD	2676	260	13.62	1.03	13.62	1.03	0.73	0.05	Up	3.73	0.000336221	0.023626	5902581	5902780	Inf	5.76089e-05	0.00789398
chr1	5903921	5904140	AT1G17260	Upstream	-28	220	15.56	5.14	15.56	5.14	0.82	0.26	Up	1.6	0.019094	0.22302	5903941	5904140	2.14	0.00740589	0.0974259
chr1	5908081	5908280	AT1G17260	Exon/CD	4122	200	8.75	1.03	8.75	1.03	0.45	0.06	Up	3.09	0.00822659	0.100812	5908081	5908280	3.09	0.00822659	0.0974259
chr1	5908541	5908740	AT1G17260	Exon/CD	4582	200	11.67	2.06	11.67	2.06	0.72	0.13	Up	2.5	0.0063984	0.100812	5908541	5908740	2.5	0.0063984	0.0974259
chr1	5910961	5911160	AT1G17270	Exon/CD	633	200	6.81	0	6.81	0	0.43	0	Up	Inf	0.00212518	0.0542221	5910961	5911160	Inf	0.00212518	0.0513251
chr1	5920781	5921140	AT1G17285	Exon/CD	186	360	12.64	0	12.64	0	0.39	0	Up	Inf	2.8311e-05	0.00382643	5920781	5920980	Inf	0.000494907	0.0297372
chr1	5927361	5927560	AT1G17300	3'UTR	466	200	8.75	1.03	8.75	1.03	0.49	0.06	Up	3.09	0.00822659	0.100812	5927361	5927560	3.09	0.00822659	0.0974259
chr1	5952721	5953000	AT1G17370	Intron	2177	280	9.73	2.06	9.73	2.06	0.38	0.08	Up	2.24	0.0198678	0.231257	5952761	5952960	Inf	0.000240726	0.0206705
chr1	5990761	5990960	AT1G17450	Intron	5925	200	6.81	0	6.81	0	0.45	0	Up	Inf	0.00212518	0.0542221	5990761	5990960	Inf	0.00212518	0.0513251
chr1	5992641	5992840	AT1G17450	Exon/CD	4045	200	6.81	0	6.81	0	0.43	0	Up	Inf	0.00212518	0.0542221	5992641	5992840	Inf	0.00212518	0.0513251
chr1	5993361	5993600	AT1G17450	Exon/CD	3305	240	11.67	3.08	11.67	3.08	0.7	0.17	Up	1.92	0.021012	0.244218	5993381	5993580	3.24	0.00436261	0.0756082
chr1	5995401	5995700	AT1G17450	Exon/CD	1235	300	10.7	1.03	10.7	1.03	0.44	0.04	Up	3.38	0.00230667	0.0553075	5995401	5995600	Inf	0.00212518	0.0513251
chr1	6004541	6004740	AT1G17470	Exon/CD	1681	200	7.78	0	7.78	0	0.43	0	Up	Inf	0.00102246	0.0422065	6004541	6004740	Inf	0.00102246	0.0403221
chr1	6024421	6024620	AT1G17520	Downstream	2865	200	6.81	0	6.81	0	1.43	0	Up	Inf	0.00212518	0.0542221	6024421	6024620	Inf	0.00212518	0.0513251
chr1	6032481	6032680	AT1G17540	Exon/CD	174	200	8.75	1.03	8.75	1.03	0.54	0.07	Up	3.09	0.00822659	0.100812	6032481	6032680	3.09	0.00822659	0.0974259
chr1	6033001	6033220	AT1G17545	Exon/CD	1	220	6.81	0	6.81	0	0.46	0	Up	Inf	0.00212518	0.0542221	6033001	6033200	Inf	0.00212518	0.0513251
chr1	6046921	6047240	AT1G17580	Intron	7777	320	12.64	1.03	12.64	1.03	0.61	0.04	Up	3.62	0.000640166	0.0348223	6047021	6047220	Inf	0.00212518	0.0513251
chr1	6053621	6053820	AT1G17600	Exon/CD	2944	200	8.75	1.03	8.75	1.03	0.49	0.07	Up	3.09	0.00822659	0.100812	6053621	6053820	3.09	0.00822659	0.0974259
chr1	6054181	6054380	AT1G17600	Exon/CD	2384	200	9.73	1.03	9.73	1.03	0.59	0.06	Up	3.24	0.00436261	0.0784583	6054181	6054380	3.24	0.00436261	0.0756082
chr1	6056021	6056220	AT1G17600	Exon/CD	544	200	10.7	1.03	10.7	1.03	0.61	0.06	Up	3.38	0.00230667	0.0553075	6056021	6056220	3.38	0.00230667	0.0529049
chr1	6057881	6058200	AT1G17610	Exon/CD	1145	320	13.62	1.03	13.62	1.03	0.49	0.04	Up	3.73	0.000336221	0.023626	6057961	6058160	Inf	0.00102246	0.0403221
chr1	6059921	6060120	AT1G17615	Exon/CD	579	200	8.75	1.03	8.75	1.03	0.46	0.04	Up	3.09	0.00822659	0.100812	6059921	6060120	3.09	0.00822659	0.0974259
chr1	6078381	6078580	AT1G17680	Exon/CD	2350	200	9.73	1.03	9.73	1.03	0.58	0.06	Up	3.24	0.00436261	0.0784583	6078381	6078580	3.24	0.00436261	0.0756082
chr1	6081061	6081260	AT1G17680	Exon/CD	5030	200	11.67	2.06	11.67	2.06	0.71	0.13	Up	2.5	0.0063984	0.100812	6081061	6081260	2.5	0.0063984	0.0974259
chr1	6081701	6081900	AT1G17680	Exon/CD	5670	200	11.67	2.06	11.67	2.06	0.76	0.14	Up	2.5	0.0063984	0.100812	6081701	6081900	2.5	0.0063984	0.0974259
chr1	6084181	6084400	AT1G17690	Exon/CD	4050	220	9.73	1.03	9.73	1.03	0.63	0.07	Up	3.24	0.00436261	0.0784583	6084181	6084380	3.24	0.00436261	0.0756082
chr1	6086101	6086320	AT1G17690	Exon/CD	2130	220	9.73	1.03	9.73	1.03	0.53	0.06	Up	3.24	0.00436261	0.0784583	6086101	6086300	Inf	0.00212518	0.0513251
chr1	6096861	6097080	AT1G17720	Intron	1370	220	7.78	0	7.78	0	0.37	0	Up	Inf	0.00102246	0.0422065	6096861	6097060	Inf	0.00102246	0.0403221
chr1	6104201	6104440				240	10.7	1.03	10.7	1.03	0.38	0.04	Up	3.38	0.00230667	0.0553075	6104221	6104420	Inf	0.000494907	0.0297372
chr1	6109061	6109260	AT1G17750	Exon/CD	2504	200	9.73	1.03	9.73	1.03	0.58	0.06	Up	3.24	0.00436261	0.0784583	6109061	6109260	3.24	0.00436261	0.0756082
chr1	6109761	6110040	AT1G17750	Exon/CD	3244	280	11.67	1.03	11.67	1.03	0.54	0.04	Up	3.5	0.00121652	0.0457766	6109761	6109960	3.24	0.00436261	0.0756082
chr1	6110921	6111200	AT1G17760	Intron	5557	280	14.59	4.11	14.59	4.11	0.55	0.17	Up	1.83	0.0126164	0.148107	6110961	6111160	2.73	0.00200615	0.0513251
chr1	6114301	6114540	AT1G17760	Intron	2197	240	14.59	3.08	14.59	3.08	0.75	0.15	Up	2.24	0.00434138	0.0784583	6114321	6114520	2.73	0.00200615	0.0513251
chr1	6117761	6118060	NIL	Downstream	370	300	10.7	1.03	10.7	1.03	0.54	0.05	Up	3.38	0.00230667	0.0553075	6117861	6118060	Inf	0.00212518	0.0513251
chr1	6121841	6122040	AT1G17770	Exon/CD	1199	200	6.81	0	6.81	0	0.41	0	Up	Inf	0.00212518	0.0542221	6121841	6122040	Inf	0.00212518	0.0513251
chr1	6130381	6130580	AT1G17810	Intron	455	200	8.75	1.03	8.75	1.03	0.5	0.06	Up	3.09	0.00822659	0.100812	6130381	6130580	3.09	0.00822659	0.0974259
chr1	6130881	6131080	AT1G17810	Intron	955	200	8.75	1.03	8.75	1.03	0.43	0.05	Up	3.09	0.00822659	0.100812	6130881	6131080	3.09	0.00822659	0.0974259
chr1	6132201	6132480	AT1G17820	Exon/CD	3005	280	11.67	0	11.67	0	0.49	0	Up	Inf	5.76089e-05	0.00678456	6132201	6132400	Inf	0.000117564	0.0131579
chr1	6142701	6142920	AT1G17840	5'UTR	246	220	8.75	0	8.75	0	0.68	0	Up	Inf	0.000494907	0.0294663	6142721	6142920	Inf	0.000494907	0.0297372
chr1	6149641	6149840	AT1G17860	Exon/CD	439	200	6.81	0	6.81	0	0.52	0	Up	Inf	0.00212518	0.0542221	6149641	6149840	Inf	0.00212518	0.0513251
chr1	6151741	6152020	AT1G17870	Exon/CD	342	280	11.67	1.03	11.67	1.03	0.47	0.04	Up	3.5	0.00121652	0.0457766	6151741	6151940	Inf	0.00212518	0.0513251
chr1	6157601	6157800	NIL	Exon/CD	1164	200	107.96	69.92	107.96	69.92	6.01	4.51	Up	0.63	0.00419033	0.0784583	6157601	6157800	0.63	0.00419033	0.0756082
chr1	6161261	6161460	AT1G17910	Exon/CD	2234	200	13.62	3.08	13.62	3.08	0.66	0.14	Up	2.14	0.00740589	0.100812	6161261	6161460	2.14	0.00740589	0.0974259
chr1	6162321	6162520	AT1G17920	Exon/CD	2962	200	15.56	4.11	15.56	4.11	0.96	0.24	Up	1.92	0.00770383	0.100812	6162321	6162520	1.92	0.00770383	0.0974259
chr1	6225741	6225960	AT1G18090	Intron	1346	220	8.75	0	8.75	0	0.51	0	Up	Inf	0.000494907	0.0294663	6225741	6225940	Inf	0.000494907	0.0297372
chr1	6240541	6240880	AT1G18140	Exon/CD	726	340	11.67	0	11.67	0	0.43	0	Up	Inf	5.76089e-05	0.00678456	6240681	6240880	Inf	0.000494907	0.0297372
chr1	6253181	6253380	AT1G18160	Intron	4487	200	6.81	0	6.81	0	0.57	0	Up	Inf	0.00212518	0.0542221	6253181	6253380	Inf	0.00212518	0.0513251
chr1	6253481	6253680	AT1G18160	Exon/CD	4787	200	6.81	0	6.81	0	0.49	0	Up	Inf	0.00212518	0.0542221	6253481	6253680	Inf	0.00212518	0.0513251
chr1	6258501	6258720	AT1G18190	Exon/CD	2847	220	7.78	0	7.78	0	0.51	0	Up	Inf	0.00102246	0.0422065	6258501	6258700	Inf	0.00212518	0.0513251
chr1	6272521	6272740	NIL	Upstream	-30	220	8.75	1.03	8.75	1.03	0.64	0.07	Up	3.09	0.00822659	0.100812	6272521	6272720	3.09	0.00822659	0.0974259
chr1	6272961	6273160	AT1G18230	Exon/CD	247	200	10.7	1.03	10.7	1.03	0.49	0.05	Up	3.38	0.00230667	0.0553075	6272961	6273160	3.38	0.00230667	0.0529049
chr1	6284341	6284560	AT1G18270	Exon/CD	9421	220	7.78	0	7.78	0	0.6	0	Up	Inf	0.00102246	0.0422065	6284361	6284560	Inf	0.00102246	0.0403221
chr1	6286081	6286460	AT1G18270	Intron	7601	380	18.48	2.06	18.48	2.06	0.55	0.07	Up	3.17	0.000101709	0.0106435	6286081	6286280	Inf	0.000117564	0.0131579
chr1	6289521	6289800	AT1G18270	Exon/CD	4211	280	9.73	0	9.73	0	0.44	0	Up	Inf	0.000240726	0.0190812	6289521	6289720	Inf	0.00212518	0.0513251
chr1	6344441	6344640	AT1G18420	Intron	1210	200	8.75	1.03	8.75	1.03	0.45	0.05	Up	3.09	0.00822659	0.100812	6344441	6344640	3.09	0.00822659	0.0974259
chr1	6354541	6354800	AT1G18460	Intron	2200	260	9.73	1.03	9.73	1.03	0.41	0.05	Up	3.24	0.00436261	0.0784583	6354561	6354760	Inf	0.000494907	0.0297372
chr1	6376981	6377180	AT1G18530	Exon/CD	297	200	6.81	0	6.81	0	0.62	0	Up	Inf	0.00212518	0.0542221	6376981	6377180	Inf	0.00212518	0.0513251
chr1	6383621	6383860	AT1G18550	Exon/CD	600	240	9.73	1.03	9.73	1.03	0.43	0.05	Up	3.24	0.00436261	0.0784583	6383641	6383840	Inf	0.000494907	0.0297372
chr1	6387721	6387920	AT1G18560	Exon/CD	2371	200	8.75	1.03	8.75	1.03	0.51	0.05	Up	3.09	0.00822659	0.100812	6387721	6387920	3.09	0.00822659	0.0974259
chr1	6423801	6424040	AT1G18660	Intron	2803	240	6.81	0	6.81	0	0.36	0	Up	Inf	0.00212518	0.0542221	6423801	6424000	Inf	0.00212518	0.0513251
chr1	6442061	6442300	AT1G18700	Exon/CD	4703	240	6.81	0	6.81	0	0.39	0	Up	Inf	0.00212518	0.0542221	6442061	6442260	Inf	0.00212518	0.0513251
chr1	6472141	6472380	AT1G18760	Upstream	-436	240	7.78	0	7.78	0	0.44	0	Up	Inf	0.00102246	0.0422065	6472141	6472340	Inf	0.00102246	0.0403221
chr1	6481501	6481780	AT1G18800	Intron	1956	280	10.7	1.03	10.7	1.03	0.61	0.07	Up	3.38	0.00230667	0.0553075	6481501	6481700	3.09	0.00822659	0.0974259
chr1	6491561	6491820	AT1G18830	Exon/CD	2381	260	13.62	1.03	13.62	1.03	0.61	0.04	Up	3.73	0.000336221	0.023626	6491561	6491760	Inf	5.76089e-05	0.00789398
chr1	6492461	6492820	AT1G18830	Exon/CD	3331	360	20.42	3.08	20.42	3.08	0.58	0.09	Up	2.73	0.000154558	0.0147435	6492481	6492680	3.62	0.000640166	0.0358363
chr1	6493941	6494160	AT1G18830	Intron	4741	220	6.81	0	6.81	0	0.31	0	Up	Inf	0.00212518	0.0542221	6493941	6494140	Inf	0.00212518	0.0513251
chr1	6499701	6499920				220	8.75	1.03	8.75	1.03	0.53	0.05	Up	3.09	0.00822659	0.100812	6499701	6499900	3.09	0.00822659	0.0974259
chr1	6503061	6503320	AT1G18840	Intron	1207	260	10.7	1.03	10.7	1.03	0.47	0.04	Up	3.38	0.00230667	0.0553075	6503101	6503300	Inf	0.00102246	0.0403221
chr1	6504641	6504900	AT1G18850	Downstream	1654	260	6.81	0	6.81	0	0.45	0	Up	Inf	0.00212518	0.0542221	6504641	6504840	Inf	0.00212518	0.0513251
chr1	6509561	6509800	AT1G18860	Exon/CD	188	240	9.73	1.03	9.73	1.03	0.48	0.04	Up	3.24	0.00436261	0.0784583	6509581	6509780	3.24	0.00436261	0.0756082
chr1	6517401	6517640	AT1G18870	Exon/CD	1876	240	9.73	1.03	9.73	1.03	0.46	0.05	Up	3.24	0.00436261	0.0784583	6517401	6517600	3.24	0.00436261	0.0756082
chr1	6521961	6522160	AT1G18890	Downstream	3902	200	6.81	0	6.81	0	0.43	0	Up	Inf	0.00212518	0.0542221	6521961	6522160	Inf	0.00212518	0.0513251
chr1	6531421	6531720	AT1G18900	Exon/CD	2586	300	10.7	0	10.7	0	0.39	0	Up	Inf	0.000117564	0.0116216	6531441	6531640	Inf	0.000494907	0.0297372
chr1	6532221	6532480	AT1G18900	Exon/CD	3366	260	8.75	0	8.75	0	0.45	0	Up	Inf	0.000494907	0.0294663	6532221	6532420	Inf	0.00102246	0.0403221
chr1	6533181	6533520	AT1G18910	Exon/CD	4795	340	13.62	2.06	13.62	2.06	0.51	0.07	Up	2.73	0.00200615	0.0542221	6533301	6533500	Inf	0.000117564	0.0131579
chr1	6533581	6533860	AT1G18910	Exon/CD	4425	280	11.67	2.06	11.67	2.06	0.54	0.09	Up	2.5	0.0063984	0.100812	6533581	6533780	Inf	0.00102246	0.0403221
chr1	6535201	6535460	AT1G18910	Exon/CD	2815	260	10.7	1.03	10.7	1.03	0.45	0.04	Up	3.38	0.00230667	0.0553075	6535201	6535400	3.24	0.00436261	0.0756082
chr1	6551021	6551220	AT1G18950	Exon/CD	4721	200	8.75	1.03	8.75	1.03	0.52	0.06	Up	3.09	0.00822659	0.100812	6551021	6551220	3.09	0.00822659	0.0974259
chr1	6554901	6555120	AT1G18970	Exon/CD	367	220	9.73	1.03	9.73	1.03	0.37	0.04	Up	3.24	0.00436261	0.0784583	6554901	6555100	3.24	0.00436261	0.0756082
chr1	6559141	6559380	AT1G18990	Exon/CD	1229	240	11.67	1.03	11.67	1.03	0.54	0.05	Up	3.5	0.00121652	0.0457766	6559161	6559360	3.24	0.00436261	0.0756082
chr1	6572401	6572620	NIL	Exon/CD	637	220	10.7	1.03	10.7	1.03	0.55	0.05	Up	3.38	0.00230667	0.0553075	6572401	6572600	3.38	0.00230667	0.0529049
chr1	6572861	6573060	NIL	Exon/CD	1087	200	8.75	1.03	8.75	1.03	0.5	0.07	Up	3.09	0.00822659	0.100812	6572861	6573060	3.09	0.00822659	0.0974259
chr1	6611361	6611640	AT1G19140	Exon/CD	1016	280	10.7	0	10.7	0	0.46	0	Up	Inf	0.000117564	0.0116216	6611401	6611600	Inf	0.000117564	0.0131579
chr1	6617881	6618100	AT1G19170	Exon/CD	1347	220	8.75	0	8.75	0	0.48	0	Up	Inf	0.000494907	0.0294663	6617901	6618100	Inf	0.000494907	0.0297372
chr1	6618461	6618680	AT1G19170	Exon/CD	1927	220	6.81	0	6.81	0	0.47	0	Up	Inf	0.00212518	0.0542221	6618461	6618660	Inf	0.00212518	0.0513251
chr1	6634301	6634820				520	18.48	2.06	18.48	2.06	0.48	0.05	Up	3.17	0.000101709	0.0106435	6634321	6634520	Inf	0.00102246	0.0403221
chr1	6689681	6689880	AT1G19350	Exon/CD	1077	200	6.81	0	6.81	0	0.34	0	Up	Inf	0.00212518	0.0542221	6689681	6689880	Inf	0.00212518	0.0513251
chr1	6702081	6702460	AT1G19390	Intron	1098	380	16.53	1.03	16.53	1.03	0.47	0.03	Up	4.01	4.82474e-05	0.00598624	6702101	6702300	Inf	5.76089e-05	0.00789398
chr1	6715221	6715440	AT1G19410	Intron	1109	220	6.81	0	6.81	0	0.61	0	Up	Inf	0.00212518	0.0542221	6715221	6715420	Inf	0.00212518	0.0513251
chr1	6717661	6717900	NIL	Upstream	-1545	240	8.75	1.03	8.75	1.03	0.51	0.05	Up	3.09	0.00822659	0.100812	6717681	6717880	Inf	0.000494907	0.0297372
chr1	6721061	6721260	AT1G19420	Upstream	-275	200	6.81	0	6.81	0	0.88	0	Up	Inf	0.00212518	0.0542221	6721061	6721260	Inf	0.00212518	0.0513251
chr1	6725921	6726120	AT1G19430	Intron	2020	200	8.75	1.03	8.75	1.03	0.6	0.06	Up	3.09	0.00822659	0.100812	6725921	6726120	3.09	0.00822659	0.0974259
chr1	6732481	6732680	AT1G19450	Exon/CD	2302	200	6.81	0	6.81	0	0.5	0	Up	Inf	0.00212518	0.0542221	6732481	6732680	Inf	0.00212518	0.0513251
chr1	6752921	6753160	AT1G19490	Intron	959	240	9.73	0	9.73	0	0.45	0	Up	Inf	0.000240726	0.0190812	6752961	6753160	Inf	0.000494907	0.0297372
chr1	6761141	6761340	AT1G19520	Downstream	1275	200	8.75	1.03	8.75	1.03	0.62	0.07	Up	3.09	0.00822659	0.100812	6761141	6761340	3.09	0.00822659	0.0974259
chr1	6766321	6766520	AT1G19540	Intron	753	200	8.75	1.03	8.75	1.03	0.5	0.06	Up	3.09	0.00822659	0.100812	6766321	6766520	3.09	0.00822659	0.0974259
chr1	6767541	6767800	AT1G19550	Exon/CD	313	260	8.75	1.03	8.75	1.03	0.41	0.06	Up	3.09	0.00822659	0.100812	6767581	6767780	Inf	0.00102246	0.0403221
chr1	6770521	6770780	AT1G19560	Exon/CD	102	260	15.56	4.11	15.56	4.11	0.82	0.21	Up	1.92	0.00770383	0.100812	6770581	6770780	2.33	0.0025265	0.0572796
chr1	6780321	6780520	AT1G19600	Exon/CD	1432	200	8.75	1.03	8.75	1.03	0.56	0.06	Up	3.09	0.00822659	0.100812	6780321	6780520	3.09	0.00822659	0.0974259
chr1	6797421	6797640	AT1G19650	Intron	2234	220	10.7	2.06	10.7	2.06	0.71	0.11	Up	2.38	0.011318	0.133667	6797441	6797640	3.24	0.00436261	0.0756082
chr1	6804021	6804240	AT1G19670	Exon/CD	914	220	8.75	1.03	8.75	1.03	0.33	0.04	Up	3.09	0.00822659	0.100812	6804021	6804220	3.09	0.00822659	0.0974259
chr1	6806141	6806340	AT1G19680	Intron	783	200	6.81	0	6.81	0	0.44	0	Up	Inf	0.00212518	0.0542221	6806141	6806340	Inf	0.00212518	0.0513251
chr1	6818421	6818660	AT1G19715	Intron	973	240	8.75	1.03	8.75	1.03	0.5	0.04	Up	3.09	0.00822659	0.100812	6818461	6818660	Inf	0.00212518	0.0513251
chr1	6851421	6851640	AT1G19830	Upstream	-625	220	7.78	0	7.78	0	0.62	0	Up	Inf	0.00102246	0.0422065	6851441	6851640	Inf	0.00102246	0.0403221
chr1	6851741	6852100	AT1G19830	Upstream	-235	360	13.62	1.03	13.62	1.03	0.58	0.04	Up	3.73	0.000336221	0.023626	6851761	6851960	Inf	0.000494907	0.0297372
chr1	6857581	6857840	AT1G19835	Exon/CD	2733	260	10.7	2.06	10.7	2.06	0.41	0.09	Up	2.38	0.011318	0.133667	6857581	6857780	3.24	0.00436261	0.0756082
chr1	6881701	6881900	NIL	Upstream	-1105	200	6.81	0	6.81	0	0.45	0	Up	Inf	0.00212518	0.0542221	6881701	6881900	Inf	0.00212518	0.0513251
chr1	6890221	6890700	AT1G19850	Exon/CD	3581	480	26.26	6.17	26.26	6.17	0.64	0.14	Up	2.09	0.000251756	0.0198591	6890221	6890420	2.73	0.00200615	0.0513251
chr1	6892241	6892500	AT1G19860	Exon/CD	2366	260	7.78	0	7.78	0	0.32	0	Up	Inf	0.00102246	0.0422065	6892241	6892440	Inf	0.00102246	0.0403221
chr1	6901961	6902200	AT1G19880	Exon/CD	1989	240	6.81	0	6.81	0	0.34	0	Up	Inf	0.00212518	0.0542221	6901961	6902160	Inf	0.00212518	0.0513251
chr1	6919301	6919500	AT1G19940	Exon/CD	977	200	8.75	1.03	8.75	1.03	0.44	0.05	Up	3.09	0.00822659	0.100812	6919301	6919500	3.09	0.00822659	0.0974259
chr1	6933361	6933580	AT1G19980	Intron	454	220	6.81	0	6.81	0	0.31	0	Up	Inf	0.00212518	0.0542221	6933361	6933560	Inf	0.00212518	0.0513251
chr1	6952821	6953020	AT1G20060	Exon/CD	3373	200	6.81	0	6.81	0	0.52	0	Up	Inf	0.00212518	0.0542221	6952821	6953020	Inf	0.00212518	0.0513251
chr1	6954681	6954880	AT1G20060	Exon/CD	1513	200	9.73	1.03	9.73	1.03	0.66	0.06	Up	3.24	0.00436261	0.0784583	6954681	6954880	3.24	0.00436261	0.0756082
chr1	6957361	6957620	AT1G20065	Downstream	969	260	9.73	2.06	9.73	2.06	0.42	0.09	Up	2.24	0.0198678	0.231257	6957361	6957560	3.09	0.00822659	0.0974259
chr1	6978301	6978520	AT1G20130	Exon/CD	657	220	9.73	1.03	9.73	1.03	0.49	0.05	Up	3.24	0.00436261	0.0784583	6978301	6978500	3.24	0.00436261	0.0756082
chr1	6979221	6979420	AT1G20130	Exon/CD	1567	200	13.62	3.08	13.62	3.08	0.92	0.17	Up	2.14	0.00740589	0.100812	6979221	6979420	2.14	0.00740589	0.0974259
chr1	6981961	6982180	AT1G20132	Intron	806	220	9.73	1.03	9.73	1.03	0.59	0.05	Up	3.24	0.00436261	0.0784583	6981981	6982180	3.24	0.00436261	0.0756082
chr1	6984041	6984240	AT1G20135	Exon/CD	16	200	14.59	3.08	14.59	3.08	1.04	0.27	Up	2.24	0.00434138	0.0784583	6984041	6984240	2.24	0.00434138	0.0756082
chr1	6993701	6993920	AT1G20160	Exon/CD	162	220	8.75	0	8.75	0	0.43	0	Up	Inf	0.000494907	0.0294663	6993721	6993920	Inf	0.000494907	0.0297372
chr1	7010301	7010520	AT1G20230	Exon/CD	840	220	7.78	0	7.78	0	0.37	0	Up	Inf	0.00102246	0.0422065	7010321	7010520	Inf	0.00102246	0.0403221
chr1	7019921	7020180	AT1G20260	Intron	3357	260	11.67	1.03	11.67	1.03	0.52	0.05	Up	3.5	0.00121652	0.0457766	7019941	7020140	Inf	0.000117564	0.0131579
chr1	7046981	7047180	AT1G20360	Exon/CD	664	200	8.75	1.03	8.75	1.03	0.37	0.05	Up	3.09	0.00822659	0.100812	7046981	7047180	3.09	0.00822659	0.0974259
chr1	7048901	7049200	NIL	Downstream	1236	300	14.59	2.06	14.59	2.06	0.61	0.08	Up	2.83	0.00111428	0.0443553	7048941	7049140	Inf	0.000117564	0.0131579
chr1	7050781	7051120	AT1G20370	Downstream	2691	340	11.67	1.03	11.67	1.03	0.4	0.03	Up	3.5	0.00121652	0.0457766	7050801	7051000	Inf	0.000494907	0.0297372
chr1	7051841	7052080	AT1G20370	Exon/CD	1681	240	8.75	1.03	8.75	1.03	0.41	0.05	Up	3.09	0.00822659	0.100812	7051841	7052040	3.09	0.00822659	0.0974259
chr1	7063441	7063680	AT1G20380	Exon/CD	1895	240	7.78	0	7.78	0	0.37	0	Up	Inf	0.00102246	0.0422065	7063441	7063640	Inf	0.00102246	0.0403221
chr1	7107261	7107500	AT1G20515	Exon/CD	1215	240	14.59	2.06	14.59	2.06	0.7	0.09	Up	2.83	0.00111428	0.0443553	7107261	7107460	3.5	0.00121652	0.044721
chr1	7108541	7108980	AT1G20530	Exon/CD	1617	440	18.48	2.06	18.48	2.06	0.42	0.05	Up	3.17	0.000101709	0.0106435	7108761	7108960	Inf	0.000494907	0.0297372
chr1	7122001	7122200	AT1G20570	Exon/CD	4459	200	6.81	0	6.81	0	0.56	0	Up	Inf	0.00212518	0.0542221	7122001	7122200	Inf	0.00212518	0.0513251
chr1	7122501	7122700	AT1G20570	Exon/CD	3959	200	7.78	0	7.78	0	0.67	0	Up	Inf	0.00102246	0.0422065	7122501	7122700	Inf	0.00102246	0.0403221
chr1	7123421	7123620	AT1G20570	Intron	3039	200	8.75	1.03	8.75	1.03	0.56	0.07	Up	3.09	0.00822659	0.100812	7123421	7123620	3.09	0.00822659	0.0974259
chr1	7123681	7123880	AT1G20570	Intron	2779	200	8.75	1.03	8.75	1.03	0.74	0.06	Up	3.09	0.00822659	0.100812	7123681	7123880	3.09	0.00822659	0.0974259
chr1	7125741	7125940	AT1G20570	Intron	719	200	8.75	1.03	8.75	1.03	0.5	0.06	Up	3.09	0.00822659	0.100812	7125741	7125940	3.09	0.00822659	0.0974259
chr1	7134821	7135040	AT1G20610	3'UTR	2851	220	6.81	0	6.81	0	0.56	0	Up	Inf	0.00212518	0.0542221	7134821	7135020	Inf	0.00212518	0.0513251
chr1	7147641	7147920	AT1G20630	Intron	1144	280	9.73	0	9.73	0	0.42	0	Up	Inf	0.000240726	0.0190812	7147641	7147840	Inf	0.00212518	0.0513251
chr1	7156861	7157160	AT1G20640	Exon/CD	2600	300	10.7	1.03	10.7	1.03	0.42	0.05	Up	3.38	0.00230667	0.0553075	7156861	7157060	Inf	0.00102246	0.0403221
chr1	7164981	7165320	AT1G20670	Exon/CD	2871	340	13.62	1.03	13.62	1.03	0.6	0.04	Up	3.73	0.000336221	0.023626	7164981	7165180	Inf	0.00102246	0.0403221
chr1	7188041	7188280	AT1G20720	Exon/CD	4634	240	17.51	5.14	17.51	5.14	0.88	0.23	Up	1.77	0.00755807	0.100812	7188061	7188260	2.09	0.00280113	0.0621141
chr1	7188721	7189100	AT1G20720	Intron	3884	380	14.59	2.06	14.59	2.06	0.48	0.06	Up	2.83	0.00111428	0.0443553	7188781	7188980	Inf	5.76089e-05	0.00789398
chr1	7192541	7192740	AT1G20720	Exon/CD	154	200	9.73	1.03	9.73	1.03	0.51	0.05	Up	3.24	0.00436261	0.0784583	7192541	7192740	3.24	0.00436261	0.0756082
chr1	7194061	7194400	AT1G20730	Upstream	-26	340	14.59	1.03	14.59	1.03	0.51	0.03	Up	3.83	0.000176285	0.0157581	7194121	7194320	Inf	0.000117564	0.0131579
chr1	7195541	7195840	AT1G20730	Downstream	1434	300	12.64	2.06	12.64	2.06	0.68	0.11	Up	2.62	0.00359324	0.0711357	7195641	7195840	3.24	0.00436261	0.0756082
chr1	7197861	7198080	AT1G20735	Exon/CD	479	220	12.64	2.06	12.64	2.06	0.5	0.09	Up	2.62	0.00359324	0.0711357	7197881	7198080	3.5	0.00121652	0.044721
chr1	7200561	7200800	AT1G20740	Exon/CD	286	240	10.7	1.03	10.7	1.03	0.51	0.05	Up	3.38	0.00230667	0.0553075	7200561	7200760	3.24	0.00436261	0.0756082
chr1	7205521	7205720	AT1G20750	Intron	3378	200	8.75	1.03	8.75	1.03	0.53	0.06	Up	3.09	0.00822659	0.100812	7205521	7205720	3.09	0.00822659	0.0974259
chr1	7211781	7211980	AT1G20760	Intron	2511	200	9.73	1.03	9.73	1.03	0.48	0.04	Up	3.24	0.00436261	0.0784583	7211781	7211980	3.24	0.00436261	0.0756082
chr1	7213601	7213900	AT1G20760	Exon/CD	4381	300	10.7	1.03	10.7	1.03	0.55	0.04	Up	3.38	0.00230667	0.0553075	7213701	7213900	Inf	0.00102246	0.0403221
chr1	7224741	7224960	NIL	Downstream	258	220	12.64	2.06	12.64	2.06	0.68	0.13	Up	2.62	0.00359324	0.0711357	7224741	7224940	3.5	0.00121652	0.044721
chr1	7228541	7228820	AT1G20800	Downstream	1560	280	11.67	1.03	11.67	1.03	0.49	0.04	Up	3.5	0.00121652	0.0457766	7228541	7228740	Inf	0.000240726	0.0206705
chr1	7230321	7230560	AT1G20800	Upstream	-200	240	9.73	1.03	9.73	1.03	0.68	0.07	Up	3.24	0.00436261	0.0784583	7230321	7230520	3.24	0.00436261	0.0756082
chr1	7231141	7231420	AT1G20810	Upstream	-726	280	10.7	2.06	10.7	2.06	0.46	0.07	Up	2.38	0.011318	0.133667	7231141	7231340	3.24	0.00436261	0.0756082
chr1	7237821	7238100	AT1G20823	Upstream	-840	280	8.75	0	8.75	0	0.39	0	Up	Inf	0.000494907	0.0294663	7237821	7238020	Inf	0.00102246	0.0403221
chr1	7270581	7270820	AT1G20900	Upstream	-1856	240	6.81	0	6.81	0	0.36	0	Up	Inf	0.00212518	0.0542221	7270581	7270780	Inf	0.00212518	0.0513251
chr1	7272761	7272960	AT1G20900	5'UTR	304	200	9.73	1.03	9.73	1.03	0.63	0.06	Up	3.24	0.00436261	0.0784583	7272761	7272960	3.24	0.00436261	0.0756082
chr1	7277081	7277400	AT1G20910	Exon/CD	3898	320	13.62	2.06	13.62	2.06	0.57	0.08	Up	2.73	0.00200615	0.0542221	7277201	7277400	3.24	0.00436261	0.0756082
chr1	7279461	7279660	AT1G20910	Exon/CD	1578	200	6.81	0	6.81	0	0.58	0	Up	Inf	0.00212518	0.0542221	7279461	7279660	Inf	0.00212518	0.0513251
chr1	7287821	7288020	NIL	Upstream	-1631	200	8.75	1.03	8.75	1.03	0.47	0.06	Up	3.09	0.00822659	0.100812	7287821	7288020	3.09	0.00822659	0.0974259
chr1	7288121	7288480	AT1G20925	Upstream	-1673	360	18.48	3.08	18.48	3.08	0.47	0.07	Up	2.58	0.000479881	0.0294663	7288121	7288320	3.5	0.00121652	0.044721
chr1	7289541	7289740	AT1G20925	Upstream	-333	200	9.73	1.03	9.73	1.03	0.68	0.06	Up	3.24	0.00436261	0.0784583	7289541	7289740	3.24	0.00436261	0.0756082
chr1	7292661	7292920	AT1G20930	Exon/CD	1956	260	15.56	2.06	15.56	2.06	0.7	0.08	Up	2.92	0.000616051	0.0348223	7292681	7292880	3.38	0.00230667	0.0529049
chr1	7306441	7306640	AT1G20960	Intron	3710	200	8.75	0	8.75	0	0.63	0	Up	Inf	0.000494907	0.0294663	7306441	7306640	Inf	0.000494907	0.0297372
chr1	7316201	7316420	NIL	Upstream	-2219	220	10.7	1.03	10.7	1.03	0.43	0.05	Up	3.38	0.00230667	0.0553075	7316201	7316400	Inf	0.00102246	0.0403221
chr1	7365301	7365500	AT1G21050	Upstream	-1375	200	13.62	3.08	13.62	3.08	0.94	0.2	Up	2.14	0.00740589	0.100812	7365301	7365500	2.14	0.00740589	0.0974259
chr1	7385581	7385780	AT1G21090	Exon/CD	1051	200	8.75	1.03	8.75	1.03	0.52	0.06	Up	3.09	0.00822659	0.100812	7385581	7385780	3.09	0.00822659	0.0974259
chr1	7408941	7409200	AT1G21160	Exon/CD	3787	260	16.53	4.11	16.53	4.11	0.77	0.18	Up	2.01	0.00466366	0.0829187	7408961	7409160	2.33	0.0025265	0.0572796
chr1	7413741	7413960	AT1G21170	Exon/CD	800	220	8.75	1.03	8.75	1.03	0.45	0.05	Up	3.09	0.00822659	0.100812	7413741	7413940	3.09	0.00822659	0.0974259
chr1	7417001	7417220	AT1G21170	Intron	4060	220	8.75	1.03	8.75	1.03	0.55	0.06	Up	3.09	0.00822659	0.100812	7417001	7417200	3.09	0.00822659	0.0974259
chr1	7417701	7417940	AT1G21170	Intron	4770	240	10.7	1.03	10.7	1.03	0.61	0.07	Up	3.38	0.00230667	0.0553075	7417741	7417940	Inf	0.00102246	0.0403221
chr1	7424281	7424520	AT1G21210	5'UTR	294	240	10.7	1.03	10.7	1.03	0.81	0.06	Up	3.38	0.00230667	0.0553075	7424321	7424520	Inf	0.000240726	0.0206705
chr1	7425381	7425680	AT1G21210	Intron	1424	300	19.45	6.17	19.45	6.17	0.87	0.28	Up	1.66	0.00715448	0.100812	7425461	7425660	3.73	0.000336221	0.026157
chr1	7426581	7426880	AT1G21210	Exon/CD	2624	300	17.51	3.08	17.51	3.08	0.63	0.11	Up	2.5	0.000839502	0.0408635	7426661	7426860	3.5	0.00121652	0.044721
chr1	7429701	7430100	AT1G21230	Upstream	-80	400	36.96	11.31	36.96	11.31	0.96	0.3	Up	1.71	0.00015127	0.0145659	7429761	7429960	Inf	6.88618e-06	0.00132693
chr1	7432761	7432960	NIL	Downstream	315	200	8.75	1.03	8.75	1.03	0.72	0.08	Up	3.09	0.00822659	0.100812	7432761	7432960	3.09	0.00822659	0.0974259
chr1	7436621	7436820	AT1G21240	3'UTR	2417	200	18.48	5.14	18.48	5.14	0.6	0.19	Up	1.85	0.00469154	0.0832244	7436621	7436820	1.85	0.00469154	0.0803713
chr1	7438081	7438280	AT1G21245	Downstream	1338	200	6.81	0	6.81	0	0.5	0	Up	Inf	0.00212518	0.0542221	7438081	7438280	Inf	0.00212518	0.0513251
chr1	7440221	7440420	AT1G21250	Exon/CD	1054	200	6.81	0	6.81	0	0.37	0	Up	Inf	0.00212518	0.0542221	7440221	7440420	Inf	0.00212518	0.0513251
chr1	7446141	7446400	AT1G21270	Exon/CD	1339	260	8.75	0	8.75	0	0.31	0	Up	Inf	0.000494907	0.0294663	7446141	7446340	Inf	0.00102246	0.0403221
chr1	7453661	7453960	AT1G21310	Exon/CD	1199	300	11.67	1.03	11.67	1.03	0.42	0.03	Up	3.5	0.00121652	0.0457766	7453701	7453900	Inf	0.00102246	0.0403221
chr1	7462201	7462440	AT1G21320	Downstream	3844	240	7.78	0	7.78	0	0.52	0	Up	Inf	0.00102246	0.0422065	7462201	7462400	Inf	0.00102246	0.0403221
chr1	7463261	7464020	AT1G21320	Exon/CD	2524	760	35.01	4.11	35.01	4.11	0.48	0.05	Up	3.09	1.25532e-07	2.78136e-05	7463401	7463600	Inf	0.000117564	0.0131579
chr1	7465981	7466200	AT1G21320	Exon/CD	74	220	6.81	0	6.81	0	0.48	0	Up	Inf	0.00212518	0.0542221	7465981	7466180	Inf	0.00212518	0.0513251
chr1	7468001	7468220	AT1G21323	Downstream	1416	220	9.73	1.03	9.73	1.03	0.52	0.05	Up	3.24	0.00436261	0.0784583	7468021	7468220	3.24	0.00436261	0.0756082
chr1	7474861	7475560	NIL	Exon/CD	224	700	115.74	17.48	115.74	17.48	1.26	0.27	Up	2.73	0	0	7475041	7475240	3.55	1.40554e-13	6.13278e-11
chr1	7476501	7476780	AT1G21340	Exon/CD	553	280	12.64	1.03	12.64	1.03	0.56	0.05	Up	3.62	0.000640166	0.0348223	7476541	7476740	Inf	0.00102246	0.0403221
chr1	7484941	7485200	AT1G21370	Intron	1289	260	8.75	0	8.75	0	0.38	0	Up	Inf	0.000494907	0.0294663	7484961	7485160	Inf	0.00102246	0.0403221
chr1	7485221	7485460	AT1G21370	Exon/CD	1559	240	7.78	0	7.78	0	0.46	0	Up	Inf	0.00102246	0.0422065	7485221	7485420	Inf	0.00102246	0.0403221
chr1	7501621	7501900	AT1G21430	Exon/CD	915	280	9.73	1.03	9.73	1.03	0.46	0.05	Up	3.24	0.00436261	0.0784583	7501681	7501880	3.24	0.00436261	0.0756082
chr1	7502301	7502520	AT1G21440	Exon/CD	1765	220	8.75	1.03	8.75	1.03	0.51	0.06	Up	3.09	0.00822659	0.100812	7502321	7502520	Inf	0.00212518	0.0513251
chr1	7503041	7503360	AT1G21440	Intron	975	320	9.73	1.03	9.73	1.03	0.41	0.04	Up	3.24	0.00436261	0.0784583	7503141	7503340	Inf	0.00212518	0.0513251
chr1	7510321	7510540	AT1G21450	Exon/CD	1461	220	9.73	1.03	9.73	1.03	0.45	0.04	Up	3.24	0.00436261	0.0784583	7510321	7510520	Inf	0.000494907	0.0297372
chr1	7512261	7512500	AT1G21460	Exon/CD	981	240	8.75	0	8.75	0	0.46	0	Up	Inf	0.000494907	0.0294663	7512281	7512480	Inf	0.00102246	0.0403221
chr1	7526781	7526980	AT1G21490	Downstream	1322	200	6.81	0	6.81	0	0.46	0	Up	Inf	0.00212518	0.0542221	7526781	7526980	Inf	0.00212518	0.0513251
chr1	7545541	7545760	AT1G21530	Exon/CD	1286	220	10.7	2.06	10.7	2.06	0.5	0.09	Up	2.38	0.011318	0.133667	7545561	7545760	3.38	0.00230667	0.0529049
chr1	7546361	7546600	AT1G21530	Exon/CD	456	240	11.67	1.03	11.67	1.03	0.52	0.04	Up	3.5	0.00121652	0.0457766	7546361	7546560	Inf	0.000494907	0.0297372
chr1	7546901	7547120	AT1G21530	Upstream	-74	220	8.75	1.03	8.75	1.03	0.55	0.07	Up	3.09	0.00822659	0.100812	7546901	7547100	3.09	0.00822659	0.0974259
chr1	7549581	7549820	AT1G21540	Exon/CD	865	240	7.78	0	7.78	0	0.36	0	Up	Inf	0.00102246	0.0422065	7549601	7549800	Inf	0.00102246	0.0403221
chr1	7552821	7553080	AT1G21550	Downstream	926	260	6.81	0	6.81	0	0.4	0	Up	Inf	0.00212518	0.0542221	7552821	7553020	Inf	0.00212518	0.0513251
chr1	7578361	7578560	AT1G21610	Exon/CD	4516	200	6.81	0	6.81	0	0.43	0	Up	Inf	0.00212518	0.0542221	7578361	7578560	Inf	0.00212518	0.0513251
chr1	7587461	7587700	AT1G21630	Exon/CD	6496	240	10.7	1.03	10.7	1.03	0.54	0.04	Up	3.38	0.00230667	0.0553075	7587481	7587680	3.38	0.00230667	0.0529049
chr1	7590021	7590260	AT1G21640	Exon/CD	1726	240	7.78	0	7.78	0	0.31	0	Up	Inf	0.00102246	0.0422065	7590021	7590220	Inf	0.00212518	0.0513251
chr1	7592301	7592520	AT1G21640	Intron	3996	220	10.7	1.03	10.7	1.03	0.66	0.05	Up	3.38	0.00230667	0.0553075	7592321	7592520	3.38	0.00230667	0.0529049
chr1	7593181	7593500	AT1G21650	Exon/CD	10889	320	12.64	2.06	12.64	2.06	0.68	0.1	Up	2.62	0.00359324	0.0711357	7593261	7593460	Inf	0.000117564	0.0131579
chr1	7594061	7594260	AT1G21650	Exon/CD	10069	200	11.67	2.06	11.67	2.06	0.93	0.16	Up	2.5	0.0063984	0.100812	7594061	7594260	2.5	0.0063984	0.0974259
chr1	7597661	7597940	AT1G21650	Intron	6429	280	11.67	2.06	11.67	2.06	0.59	0.12	Up	2.5	0.0063984	0.100812	7597661	7597860	3.09	0.00822659	0.0974259
chr1	7620361	7620580	AT1G21700	Exon/CD	3666	220	9.73	1.03	9.73	1.03	0.54	0.08	Up	3.24	0.00436261	0.0784583	7620361	7620560	3.09	0.00822659	0.0974259
chr1	7621281	7621520	AT1G21700	Intron	2736	240	11.67	1.03	11.67	1.03	0.69	0.06	Up	3.5	0.00121652	0.0457766	7621281	7621480	3.38	0.00230667	0.0529049
chr1	7634021	7634240				220	8.75	1.03	8.75	1.03	0.47	0.05	Up	3.09	0.00822659	0.100812	7634021	7634220	3.09	0.00822659	0.0974259
chr1	7634501	7634700				200	10.7	1.03	10.7	1.03	0.65	0.05	Up	3.38	0.00230667	0.0553075	7634501	7634700	3.38	0.00230667	0.0529049
chr1	7642521	7642960	AT1G21740	Exon/CD	1160	440	19.45	1.03	19.45	1.03	0.51	0.03	Up	4.24	6.84626e-06	0.00112131	7642681	7642880	Inf	5.76089e-05	0.00789398
chr1	7643381	7643580	AT1G21740	Intron	1900	200	8.75	1.03	8.75	1.03	0.8	0.07	Up	3.09	0.00822659	0.100812	7643381	7643580	3.09	0.00822659	0.0974259
chr1	7675281	7675480	AT1G21864	Upstream	-122	200	6.81	0	6.81	0	0.63	0	Up	Inf	0.00212518	0.0542221	7675281	7675480	Inf	0.00212518	0.0513251
chr1	7676981	7677200	NIL	Upstream	-58	220	8.75	1.03	8.75	1.03	0.72	0.06	Up	3.09	0.00822659	0.100812	7676981	7677180	3.09	0.00822659	0.0974259
chr1	7678721	7678920	AT1G21870	Exon/CD	612	200	8.75	1.03	8.75	1.03	0.67	0.06	Up	3.09	0.00822659	0.100812	7678721	7678920	3.09	0.00822659	0.0974259
chr1	7679321	7679660	AT1G21870	Exon/CD	1282	340	18.48	4.11	18.48	4.11	0.63	0.15	Up	2.17	0.00167041	0.0540448	7679461	7679660	2.5	0.0063984	0.0974259
chr1	7722581	7722780	AT1G21945	Downstream	4854	200	15.56	4.11	15.56	4.11	1.28	0.3	Up	1.92	0.00770383	0.100812	7722581	7722780	1.92	0.00770383	0.0974259
chr1	7741641	7741860	AT1G21990	Exon/CD	356	220	10.7	1.03	10.7	1.03	0.42	0.04	Up	3.38	0.00230667	0.0553075	7741661	7741860	3.38	0.00230667	0.0529049
chr1	7742701	7742940	NIL	Exon/CD	121	240	8.75	0	8.75	0	0.5	0	Up	Inf	0.000494907	0.0294663	7742701	7742900	Inf	0.00102246	0.0403221
chr1	7750381	7750700	AT1G22015	Downstream	2979	320	10.7	1.03	10.7	1.03	0.43	0.04	Up	3.38	0.00230667	0.0553075	7750501	7750700	Inf	0.000494907	0.0297372
chr1	7791441	7791680	AT1G22070	Intron	2212	240	7.78	0	7.78	0	0.39	0	Up	Inf	0.00102246	0.0422065	7791441	7791640	Inf	0.00212518	0.0513251
chr1	7794701	7794920	AT1G22080	5'UTR	630	220	7.78	0	7.78	0	0.46	0	Up	Inf	0.00102246	0.0422065	7794701	7794900	Inf	0.00212518	0.0513251
chr1	7795721	7795920	AT1G22090	Intron	112	200	8.75	1.03	8.75	1.03	0.55	0.05	Up	3.09	0.00822659	0.100812	7795721	7795920	3.09	0.00822659	0.0974259
chr1	7807881	7808080	AT1G22120	Intron	1652	200	8.75	1.03	8.75	1.03	0.58	0.06	Up	3.09	0.00822659	0.100812	7807881	7808080	3.09	0.00822659	0.0974259
chr1	7826701	7826900	AT1G22170	Exon/CD	511	200	6.81	0	6.81	0	0.43	0	Up	Inf	0.00212518	0.0542221	7826701	7826900	Inf	0.00212518	0.0513251
chr1	7828341	7828540	AT1G22180	Exon/CD	1878	200	6.81	0	6.81	0	0.49	0	Up	Inf	0.00212518	0.0542221	7828341	7828540	Inf	0.00212518	0.0513251
chr1	7858721	7858920	AT1G22250	Upstream	-44	200	7.78	0	7.78	0	0.59	0	Up	Inf	0.00102246	0.0422065	7858721	7858920	Inf	0.00102246	0.0403221
chr1	7859041	7859240	AT1G22250	Exon/CD	276	200	9.73	1.03	9.73	1.03	0.73	0.07	Up	3.24	0.00436261	0.0784583	7859041	7859240	3.24	0.00436261	0.0756082
chr1	7859481	7859680	AT1G22250	Exon/CD	716	200	10.7	1.03	10.7	1.03	0.66	0.06	Up	3.38	0.00230667	0.0553075	7859481	7859680	3.38	0.00230667	0.0529049
chr1	7860181	7860380	AT1G22260	Intron	4969	200	13.62	3.08	13.62	3.08	0.7	0.18	Up	2.14	0.00740589	0.100812	7860181	7860380	2.14	0.00740589	0.0974259
chr1	7868501	7868700	AT1G22275	Exon/CD	1467	200	9.73	1.03	9.73	1.03	0.62	0.07	Up	3.24	0.00436261	0.0784583	7868501	7868700	3.24	0.00436261	0.0756082
chr1	7890881	7891080	AT1G22340	Exon/CD	1110	200	6.81	0	6.81	0	0.32	0	Up	Inf	0.00212518	0.0542221	7890881	7891080	Inf	0.00212518	0.0513251
chr1	7898201	7898400	AT1G22370	Exon/CD	1579	200	8.75	1.03	8.75	1.03	0.5	0.05	Up	3.09	0.00822659	0.100812	7898201	7898400	3.09	0.00822659	0.0974259
chr1	7901601	7901800	AT1G22380	Intron	632	200	6.81	0	6.81	0	0.61	0	Up	Inf	0.00212518	0.0542221	7901601	7901800	Inf	0.00212518	0.0513251
chr1	7929101	7929300	AT1G22460	Intron	1457	200	8.75	1.03	8.75	1.03	0.59	0.05	Up	3.09	0.00822659	0.100812	7929101	7929300	3.09	0.00822659	0.0974259
chr1	8020561	8020760	AT1G22660	Intron	3263	200	6.81	0	6.81	0	0.53	0	Up	Inf	0.00212518	0.0542221	8020561	8020760	Inf	0.00212518	0.0513251
chr1	8022161	8022380	AT1G22670	Exon/CD	1246	220	10.7	2.06	10.7	2.06	0.52	0.1	Up	2.38	0.011318	0.133667	8022161	8022360	3.09	0.00822659	0.0974259
chr1	8045401	8045720	AT1G22720	Intron	105	320	10.7	0	10.7	0	0.42	0	Up	Inf	0.000117564	0.0116216	8045421	8045620	Inf	0.000494907	0.0297372
chr1	8052561	8052760	AT1G22750	Exon/CD	1800	200	9.73	1.03	9.73	1.03	0.66	0.07	Up	3.24	0.00436261	0.0784583	8052561	8052760	3.24	0.00436261	0.0756082
chr1	8056501	8056840	AT1G22760	Exon/CD	1345	340	14.59	1.03	14.59	1.03	0.36	0.03	Up	3.83	0.000176285	0.0157581	8056641	8056840	Inf	0.000494907	0.0297372
chr1	8064261	8064460	AT1G22770	Exon/CD	2516	200	9.73	1.03	9.73	1.03	0.38	0.04	Up	3.24	0.00436261	0.0784583	8064261	8064460	3.24	0.00436261	0.0756082
chr1	8065221	8065500	AT1G22770	Exon/CD	3516	280	7.78	0	7.78	0	0.3	0	Up	Inf	0.00102246	0.0422065	8065261	8065460	Inf	0.00102246	0.0403221
chr1	8080921	8081120	AT1G22850	Exon/CD	1855	200	6.81	0	6.81	0	0.42	0	Up	Inf	0.00212518	0.0542221	8080921	8081120	Inf	0.00212518	0.0513251
chr1	8084621	8084860	AT1G22860	Exon/CD	1340	240	7.78	0	7.78	0	0.4	0	Up	Inf	0.00102246	0.0422065	8084621	8084820	Inf	0.00212518	0.0513251
chr1	8086181	8086440	AT1G22860	Intron	2910	260	8.75	0	8.75	0	0.4	0	Up	Inf	0.000494907	0.0294663	8086181	8086380	Inf	0.00102246	0.0403221
chr1	8091401	8091620	AT1G22870	Intron	2009	220	8.75	1.03	8.75	1.03	0.54	0.06	Up	3.09	0.00822659	0.100812	8091401	8091600	3.09	0.00822659	0.0974259
chr1	8096761	8096960	AT1G22880	Intron	1358	200	6.81	0	6.81	0	0.43	0	Up	Inf	0.00212518	0.0542221	8096761	8096960	Inf	0.00212518	0.0513251
chr1	8099521	8099740	AT1G22882	Exon/CD	863	220	10.7	1.03	10.7	1.03	0.52	0.04	Up	3.38	0.00230667	0.0553075	8099521	8099720	3.24	0.00436261	0.0756082
chr1	8150381	8150580	AT1G23020	Exon/CD	3050	200	6.81	0	6.81	0	0.48	0	Up	Inf	0.00212518	0.0542221	8150381	8150580	Inf	0.00212518	0.0513251
chr1	8158361	8158680	AT1G23030	Exon/CD	1874	320	12.64	0	12.64	0	0.44	0	Up	Inf	2.8311e-05	0.00382643	8158401	8158600	Inf	0.00102246	0.0403221
chr1	8161861	8162060	NIL	Exon/CD	547	200	6.81	0	6.81	0	0.57	0	Up	Inf	0.00212518	0.0542221	8161861	8162060	Inf	0.00212518	0.0513251
chr1	8163401	8163720	AT1G23037	Downstream	1146	320	11.67	1.03	11.67	1.03	0.36	0.04	Up	3.5	0.00121652	0.0457766	8163421	8163620	Inf	0.000240726	0.0206705
chr1	8186201	8186420	AT1G23090	Exon/CD	2754	220	12.64	2.06	12.64	2.06	0.69	0.08	Up	2.62	0.00359324	0.0711357	8186221	8186420	2.62	0.00359324	0.0682102
chr1	8193961	8194160	NIL	Upstream	-943	200	6.81	0	6.81	0	0.54	0	Up	Inf	0.00212518	0.0542221	8193961	8194160	Inf	0.00212518	0.0513251
chr1	8200741	8201180	AT1G23130	Exon/CD	577	440	42.79	12.34	42.79	12.34	0.97	0.26	Up	1.79	2.44616e-05	0.0034488	8200881	8201080	2.86	4.89529e-05	0.00725546
chr1	8201681	8201880	AT1G23140	Downstream	1435	200	6.81	0	6.81	0	0.4	0	Up	Inf	0.00212518	0.0542221	8201681	8201880	Inf	0.00212518	0.0513251
chr1	8203421	8203740	NIL	Downstream	198	320	9.73	0	9.73	0	0.77	0	Up	Inf	0.000240726	0.0190812	8203421	8203620	Inf	0.000494907	0.0297372
chr1	8208601	8208800	AT1G23160	Upstream	-532	200	8.75	1.03	8.75	1.03	0.75	0.07	Up	3.09	0.00822659	0.100812	8208601	8208800	3.09	0.00822659	0.0974259
chr1	8215441	8215660	AT1G23170	3'UTR	2994	220	8.75	1.03	8.75	1.03	0.52	0.05	Up	3.09	0.00822659	0.100812	8215441	8215640	3.09	0.00822659	0.0974259
chr1	8219381	8219640	AT1G23180	Exon/CD	3789	260	7.78	0	7.78	0	0.63	0	Up	Inf	0.00102246	0.0422065	8219381	8219580	Inf	0.00212518	0.0513251
chr1	8224761	8224960	AT1G23190	Downstream	4991	200	6.81	0	6.81	0	0.53	0	Up	Inf	0.00212518	0.0542221	8224761	8224960	Inf	0.00212518	0.0513251
chr1	8227001	8227200	AT1G23200	Upstream	-78	200	6.81	0	6.81	0	0.81	0	Up	Inf	0.00212518	0.0542221	8227001	8227200	Inf	0.00212518	0.0513251
chr1	8228841	8229040	AT1G23200	Exon/CD	1762	200	8.75	1.03	8.75	1.03	0.4	0.04	Up	3.09	0.00822659	0.100812	8228841	8229040	3.09	0.00822659	0.0974259
chr1	8246161	8246420	AT1G23230	Exon/CD	1844	260	10.7	1.03	10.7	1.03	0.54	0.05	Up	3.38	0.00230667	0.0553075	8246161	8246360	3.09	0.00822659	0.0974259
chr1	8249361	8249560	AT1G23230	Intron	5014	200	6.81	0	6.81	0	0.43	0	Up	Inf	0.00212518	0.0542221	8249361	8249560	Inf	0.00212518	0.0513251
chr1	8269301	8269540	AT1G23310	Exon/CD	2513	240	7.78	0	7.78	0	0.46	0	Up	Inf	0.00102246	0.0422065	8269301	8269500	Inf	0.00102246	0.0403221
chr1	8286101	8286340	AT1G23340	Exon/CD	308	240	11.67	1.03	11.67	1.03	0.67	0.05	Up	3.5	0.00121652	0.0457766	8286141	8286340	3.38	0.00230667	0.0529049
chr1	8293941	8294240	AT1G23350	Exon/CD	174	300	21.4	5.14	21.4	5.14	0.72	0.16	Up	2.06	0.00107193	0.0438227	8293961	8294160	2.92	0.000616051	0.0358363
chr1	8295381	8295640	AT1G23360	Exon/CD	1413	260	7.78	0	7.78	0	0.4	0	Up	Inf	0.00102246	0.0422065	8295381	8295580	Inf	0.00212518	0.0513251
chr1	8300421	8300620	AT1G23380	Intron	2080	200	7.78	0	7.78	0	0.65	0	Up	Inf	0.00102246	0.0422065	8300421	8300620	Inf	0.00102246	0.0403221
chr1	8318621	8318980	AT1G23420	Intron	1404	360	14.59	2.06	14.59	2.06	0.48	0.07	Up	2.83	0.00111428	0.0443553	8318621	8318820	Inf	0.00102246	0.0403221
chr1	8323721	8323960	AT1G23450	Upstream	-858	240	6.81	0	6.81	0	0.37	0	Up	Inf	0.00212518	0.0542221	8323721	8323920	Inf	0.00212518	0.0513251
chr1	8326721	8326920	AT1G23450	Downstream	2122	200	6.81	0	6.81	0	0.5	0	Up	Inf	0.00212518	0.0542221	8326721	8326920	Inf	0.00212518	0.0513251
chr1	8332021	8332260	AT1G23470	Downstream	843	240	7.78	0	7.78	0	0.5	0	Up	Inf	0.00102246	0.0422065	8332021	8332220	Inf	0.00102246	0.0403221
chr1	8344261	8344460	AT1G23520	Exon/CD	479	200	8.75	1.03	8.75	1.03	0.45	0.06	Up	3.09	0.00822659	0.100812	8344261	8344460	3.09	0.00822659	0.0974259
chr1	8356921	8357140	AT1G23580	Downstream	1775	220	16.53	4.11	16.53	4.11	0.81	0.22	Up	2.01	0.00466366	0.0829187	8356921	8357120	2.24	0.00434138	0.0756082
chr1	8358181	8358480	AT1G23580	Intron	475	300	14.59	2.06	14.59	2.06	0.54	0.08	Up	2.83	0.00111428	0.0443553	8358241	8358440	Inf	5.76089e-05	0.00789398
chr1	8367281	8367480	AT1G23640	Exon/CD	2900	200	6.81	0	6.81	0	0.38	0	Up	Inf	0.00212518	0.0542221	8367281	8367480	Inf	0.00212518	0.0513251
chr1	8367661	8367980	AT1G23640	Exon/CD	2460	320	16.53	3.08	16.53	3.08	0.66	0.13	Up	2.42	0.0014607	0.0518302	8367681	8367880	2.62	0.00359324	0.0682102
chr1	8371901	8372200	AT1G23660	Exon/CD	795	300	15.56	2.06	15.56	2.06	0.65	0.07	Up	2.92	0.000616051	0.0348223	8371921	8372120	3.62	0.000640166	0.0358363
chr1	8373261	8373520	AT1G23670	3'UTR	2478	260	11.67	1.03	11.67	1.03	0.54	0.05	Up	3.5	0.00121652	0.0457766	8373261	8373460	Inf	0.000240726	0.0206705
chr1	8373881	8374120	AT1G23670	Intron	1868	240	8.75	0	8.75	0	0.52	0	Up	Inf	0.000494907	0.0294663	8373901	8374100	Inf	0.00102246	0.0403221
chr1	8375221	8375420	NIL	Exon/CD	685	200	6.81	0	6.81	0	0.66	0	Up	Inf	0.00212518	0.0542221	8375221	8375420	Inf	0.00212518	0.0513251
chr1	8376161	8376360	AT1G23680	Downstream	896	200	11.67	2.06	11.67	2.06	1.01	0.19	Up	2.5	0.0063984	0.100812	8376161	8376360	2.5	0.0063984	0.0974259
chr1	8380361	8380660	AT1G23700	Intron	1455	300	16.53	3.08	16.53	3.08	0.72	0.11	Up	2.42	0.0014607	0.0518302	8380381	8380580	3.5	0.00121652	0.044721
chr1	8389821	8390040	AT1G23720	Exon/CD	1275	220	55.44	32.9	55.44	32.9	5.02	2.5	Up	0.75	0.0159049	0.18617	8389821	8390020	1.04	0.00298708	0.0656931
chr1	8398181	8398380	AT1G23740	Exon/CD	1469	200	7.78	0	7.78	0	0.51	0	Up	Inf	0.00102246	0.0422065	8398181	8398380	Inf	0.00102246	0.0403221
chr1	8411461	8411740	AT1G23790	Exon/CD	1637	280	17.51	3.08	17.51	3.08	0.72	0.11	Up	2.5	0.000839502	0.0408635	8411521	8411720	3.5	0.00121652	0.044721
chr1	8413561	8413800	AT1G23800	Exon/CD	1199	240	19.45	6.17	19.45	6.17	0.71	0.24	Up	1.66	0.00715448	0.100812	8413581	8413780	1.85	0.00469154	0.0803713
chr1	8414581	8414780	AT1G23800	Intron	199	200	6.81	0	6.81	0	0.43	0	Up	Inf	0.00212518	0.0542221	8414581	8414780	Inf	0.00212518	0.0513251
chr1	8417381	8417640	AT1G23810	Exon/CD	15	260	21.4	4.11	21.4	4.11	0.49	0.15	Up	2.38	0.000341216	0.023626	8417441	8417640	2.5	0.000839502	0.0403221
chr1	8417861	8418060	AT1G23810	Exon/CD	465	200	12.64	2.06	12.64	2.06	0.35	0.09	Up	2.62	0.00359324	0.0711357	8417861	8418060	2.62	0.00359324	0.0682102
chr1	8418141	8418360	AT1G23810	Intron	755	220	8.75	1.03	8.75	1.03	0.38	0.05	Up	3.09	0.00822659	0.100812	8418141	8418340	3.09	0.00822659	0.0974259
chr1	8435061	8435260	AT1G23870	Intron	2981	200	8.75	1.03	8.75	1.03	0.48	0.07	Up	3.09	0.00822659	0.100812	8435061	8435260	3.09	0.00822659	0.0974259
chr1	8438141	8438340	AT1G23880	Exon/CD	2583	200	11.67	2.06	11.67	2.06	0.77	0.11	Up	2.5	0.0063984	0.100812	8438141	8438340	2.5	0.0063984	0.0974259
chr1	8439301	8439500	AT1G23890	Exon/CD	1466	200	6.81	0	6.81	0	0.48	0	Up	Inf	0.00212518	0.0542221	8439301	8439500	Inf	0.00212518	0.0513251
chr1	8462141	8462340	AT1G23935	Intron	331	200	8.75	1.03	8.75	1.03	0.61	0.08	Up	3.09	0.00822659	0.100812	8462141	8462340	3.09	0.00822659	0.0974259
chr1	8464221	8464560	AT1G23935	Intron	2481	340	18.48	4.11	18.48	4.11	0.76	0.17	Up	2.17	0.00167041	0.0540448	8464241	8464440	3.5	0.00121652	0.044721
chr1	8465301	8465560	AT1G23935	Exon/CD	3521	260	9.73	1.03	9.73	1.03	0.4	0.06	Up	3.24	0.00436261	0.0784583	8465301	8465500	Inf	0.00102246	0.0403221
chr1	8466321	8466520	AT1G23940	Exon/CD	326	200	8.75	1.03	8.75	1.03	0.65	0.07	Up	3.09	0.00822659	0.100812	8466321	8466520	3.09	0.00822659	0.0974259
chr1	8466681	8466880	AT1G23940	Exon/CD	686	200	13.62	2.06	13.62	2.06	0.77	0.09	Up	2.73	0.00200615	0.0542221	8466681	8466880	2.73	0.00200615	0.0513251
chr1	8467841	8468040	AT1G23940	Exon/CD	1846	200	12.64	2.06	12.64	2.06	0.79	0.13	Up	2.62	0.00359324	0.0711357	8467841	8468040	2.62	0.00359324	0.0682102
chr1	8470361	8470640	AT1G23950	Exon/CD	917	280	10.7	1.03	10.7	1.03	0.42	0.03	Up	3.38	0.00230667	0.0553075	8470361	8470560	3.24	0.00436261	0.0756082
chr1	8483001	8483220	AT1G23970	Exon/CD	765	220	8.75	1.03	8.75	1.03	0.45	0.06	Up	3.09	0.00822659	0.100812	8483001	8483200	3.09	0.00822659	0.0974259
chr1	8487821	8488100	NIL	Downstream	1189	280	10.7	2.06	10.7	2.06	0.64	0.08	Up	2.38	0.011318	0.133667	8487821	8488020	3.24	0.00436261	0.0756082
chr1	8509141	8509380	AT1G24060	Downstream	802	240	6.81	0	6.81	0	0.57	0	Up	Inf	0.00212518	0.0542221	8509141	8509340	Inf	0.00212518	0.0513251
chr1	8518641	8518860	AT1G24070	Exon/CD	984	220	10.7	1.03	10.7	1.03	0.5	0.04	Up	3.38	0.00230667	0.0553075	8518661	8518860	3.24	0.00436261	0.0756082
chr1	8529901	8530100	AT1G24120	Intron	2212	200	13.62	3.08	13.62	3.08	0.9	0.15	Up	2.14	0.00740589	0.100812	8529901	8530100	2.14	0.00740589	0.0974259
chr1	8572221	8572440	AT1G24200	Exon/CD	47	220	6.81	0	6.81	0	0.42	0	Up	Inf	0.00212518	0.0542221	8572221	8572420	Inf	0.00212518	0.0513251
chr1	8579041	8579240	AT1G24220	Exon/CD	3273	200	11.67	2.06	11.67	2.06	0.57	0.12	Up	2.5	0.0063984	0.100812	8579041	8579240	2.5	0.0063984	0.0974259
chr1	8581881	8582100	AT1G24220	Exon/CD	423	220	8.75	0	8.75	0	0.44	0	Up	Inf	0.000494907	0.0294663	8581881	8582080	Inf	0.000494907	0.0297372
chr1	8585741	8586040	AT1G24240	Upstream	-463	300	9.73	1.03	9.73	1.03	0.85	0.06	Up	3.24	0.00436261	0.0784583	8585741	8585940	Inf	0.00102246	0.0403221
chr1	8608901	8609100	AT1G24270	Upstream	-237	200	6.81	0	6.81	0	0.7	0	Up	Inf	0.00212518	0.0542221	8608901	8609100	Inf	0.00212518	0.0513251
chr1	8610921	8611140	AT1G24280	Intron	1585	220	7.78	0	7.78	0	0.5	0	Up	Inf	0.00102246	0.0422065	8610941	8611140	Inf	0.00102246	0.0403221
chr1	8611601	8611880	AT1G24280	Exon/CD	2295	280	11.67	1.03	11.67	1.03	0.5	0.04	Up	3.5	0.00121652	0.0457766	8611661	8611860	3.5	0.00121652	0.044721
chr1	8617521	8617720	AT1G24300	Exon/CD	2800	200	8.75	1.03	8.75	1.03	0.6	0.08	Up	3.09	0.00822659	0.100812	8617521	8617720	3.09	0.00822659	0.0974259
chr1	8626061	8626320	AT1G24310	3'UTR	2129	260	10.7	1.03	10.7	1.03	0.63	0.06	Up	3.38	0.00230667	0.0553075	8626101	8626300	Inf	0.00102246	0.0403221
chr1	8632241	8632480	AT1G24330	Exon/CD	920	240	9.73	1.03	9.73	1.03	0.5	0.05	Up	3.24	0.00436261	0.0784583	8632241	8632440	3.24	0.00436261	0.0756082
chr1	8640241	8640600	AT1G24350	5'UTR	405	360	11.67	0	11.67	0	0.82	0	Up	Inf	5.76089e-05	0.00678456	8640261	8640460	Inf	0.000494907	0.0297372
chr1	8651981	8652220	AT1G24400	Intron	1728	240	9.73	1.03	9.73	1.03	0.6	0.05	Up	3.24	0.00436261	0.0784583	8652001	8652200	3.24	0.00436261	0.0756082
chr1	8656221	8656460	NIL	Upstream	-134	240	9.73	1.03	9.73	1.03	0.52	0.06	Up	3.24	0.00436261	0.0784583	8656221	8656420	3.09	0.00822659	0.0974259
chr1	8682881	8683120	AT1G24490	Exon/CD	766	240	8.75	1.03	8.75	1.03	0.84	0.04	Up	3.09	0.00822659	0.100812	8682921	8683120	Inf	0.000494907	0.0297372
chr1	8703641	8703980	AT1G24560	Exon/CD	1425	340	11.67	0	11.67	0	0.34	0	Up	Inf	5.76089e-05	0.00678456	8703661	8703860	Inf	0.000494907	0.0297372
chr1	8724321	8724540	AT1G24620	Exon/CD	29	220	8.75	1.03	8.75	1.03	0.45	0.04	Up	3.09	0.00822659	0.100812	8724321	8724520	3.09	0.00822659	0.0974259
chr1	8735301	8735560	AT1G24650	Exon/CD	860	260	19.45	5.14	19.45	5.14	0.78	0.19	Up	1.92	0.00288892	0.0662174	8735361	8735560	1.85	0.00469154	0.0803713
chr1	8736761	8736960	AT1G24650	Exon/CD	2290	200	11.67	2.06	11.67	2.06	0.54	0.1	Up	2.5	0.0063984	0.100812	8736761	8736960	2.5	0.0063984	0.0974259
chr1	8749961	8750300	AT1G24706	Intron	8190	340	13.62	2.06	13.62	2.06	0.49	0.07	Up	2.73	0.00200615	0.0542221	8750041	8750240	3.24	0.00436261	0.0756082
chr1	8841761	8841960	AT1G25230	Intron	457	200	6.81	0	6.81	0	0.44	0	Up	Inf	0.00212518	0.0542221	8841761	8841960	Inf	0.00212518	0.0513251
chr1	8844341	8844620	AT1G25240	Upstream	-751	280	7.78	0	7.78	0	0.62	0	Up	Inf	0.00102246	0.0422065	8844361	8844560	Inf	0.00102246	0.0403221
chr1	8851321	8851540	NIL	Downstream	237	220	8.75	0	8.75	0	0.39	0	Up	Inf	0.000494907	0.0294663	8851321	8851520	Inf	0.00102246	0.0403221
chr1	8877241	8877440	AT1G25320	Upstream	-517	200	6.81	0	6.81	0	0.72	0	Up	Inf	0.00212518	0.0542221	8877241	8877440	Inf	0.00212518	0.0513251
chr1	8877601	8877860	AT1G25320	Upstream	-127	260	10.7	2.06	10.7	2.06	1	0.22	Up	2.38	0.011318	0.133667	8877621	8877820	Inf	0.000240726	0.0206705
chr1	8885261	8885520	AT1G25340	Intron	180	260	8.75	0	8.75	0	0.4	0	Up	Inf	0.000494907	0.0294663	8885261	8885460	Inf	0.00102246	0.0403221
chr1	8890481	8890680	AT1G25350	Exon/CD	3681	200	12.64	2.06	12.64	2.06	0.87	0.14	Up	2.62	0.00359324	0.0711357	8890481	8890680	2.62	0.00359324	0.0682102
chr1	8891321	8891700	AT1G25350	Intron	2751	380	11.67	0	11.67	0	0.37	0	Up	Inf	5.76089e-05	0.00678456	8891481	8891680	Inf	0.00102246	0.0403221
chr1	8892561	8892780	AT1G25350	Intron	1591	220	6.81	0	6.81	0	0.38	0	Up	Inf	0.00212518	0.0542221	8892561	8892760	Inf	0.00212518	0.0513251
chr1	8901601	8901800	AT1G25375	Intron	1557	200	6.81	0	6.81	0	0.39	0	Up	Inf	0.00212518	0.0542221	8901601	8901800	Inf	0.00212518	0.0513251
chr1	8941981	8942320	AT1G25460	Upstream	-661	340	12.64	2.06	12.64	2.06	0.45	0.08	Up	2.62	0.00359324	0.0711357	8941981	8942180	3.24	0.00436261	0.0756082
chr1	8965021	8965320	AT1G25530	Intron	2258	300	8.75	0	8.75	0	0.38	0	Up	Inf	0.000494907	0.0294663	8965021	8965220	Inf	0.00212518	0.0513251
chr1	8968021	8968380	AT1G25530	Upstream	-772	360	12.64	1.03	12.64	1.03	0.56	0.04	Up	3.62	0.000640166	0.0348223	8968121	8968320	Inf	0.000240726	0.0206705
chr1	9014021	9014420	AT1G25886	Exon/CD	1006	400	106.99	58.61	106.99	58.61	8.43	7.64	Up	0.87	0.000152339	0.0146326	9014081	9014280	0.87	0.000152339	0.016623
chr1	9017561	9017800	AT1G25988	Upstream	-230	240	12.64	1.03	12.64	1.03	0.91	0.07	Up	3.62	0.000640166	0.0348223	9017561	9017760	3.38	0.00230667	0.0529049
chr1	9021581	9021780	AT1G26090	Exon/CD	1300	200	6.81	0	6.81	0	0.42	0	Up	Inf	0.00212518	0.0542221	9021581	9021780	Inf	0.00212518	0.0513251
chr1	9022881	9023220	AT1G26100	Exon/CD	1031	340	15.56	1.03	15.56	1.03	0.64	0.05	Up	3.92	9.22872e-05	0.00983383	9022941	9023140	Inf	0.000240726	0.0206705
chr1	9042121	9042360	AT1G26150	Exon/CD	1048	240	8.75	1.03	8.75	1.03	0.55	0.05	Up	3.09	0.00822659	0.100812	9042121	9042320	3.09	0.00822659	0.0974259
chr1	9049501	9049700	AT1G26170	Intron	4989	200	8.75	1.03	8.75	1.03	0.42	0.06	Up	3.09	0.00822659	0.100812	9049501	9049700	3.09	0.00822659	0.0974259
chr1	9054161	9054400	AT1G26170	Intron	309	240	8.75	1.03	8.75	1.03	0.59	0.05	Up	3.09	0.00822659	0.100812	9054181	9054380	Inf	0.00102246	0.0403221
chr1	9056861	9057060	AT1G26180	Downstream	2216	200	11.67	2.06	11.67	2.06	0.89	0.19	Up	2.5	0.0063984	0.100812	9056861	9057060	2.5	0.0063984	0.0974259
chr1	9064081	9064460	AT1G26200	Exon/CD	644	380	13.62	1.03	13.62	1.03	0.51	0.03	Up	3.73	0.000336221	0.023626	9064121	9064320	Inf	0.000494907	0.0297372
chr1	9065881	9066100	AT1G26210	Upstream	-1049	220	8.75	0	8.75	0	0.71	0	Up	Inf	0.000494907	0.0294663	9065901	9066100	Inf	0.000494907	0.0297372
chr1	9074481	9074680	AT1G26230	Exon/CD	2163	200	6.81	0	6.81	0	0.32	0	Up	Inf	0.00212518	0.0542221	9074481	9074680	Inf	0.00212518	0.0513251
chr1	9077201	9077440	AT1G26235	Upstream	-748	240	7.78	0	7.78	0	0.52	0	Up	Inf	0.00102246	0.0422065	9077221	9077420	Inf	0.00102246	0.0403221
chr1	9083501	9083820	AT1G26250	Upstream	-178	320	10.7	1.03	10.7	1.03	0.46	0.04	Up	3.38	0.00230667	0.0553075	9083561	9083760	Inf	0.000240726	0.0206705
chr1	9083861	9084240	AT1G26250	Exon/CD	212	380	21.4	5.14	21.4	5.14	0.81	0.23	Up	2.06	0.00107193	0.0438227	9083961	9084160	2.73	0.00200615	0.0513251
chr1	9087121	9087420	AT1G26260	Exon/CD	56	300	11.67	1.03	11.67	1.03	0.51	0.05	Up	3.5	0.00121652	0.0457766	9087161	9087360	Inf	0.000240726	0.0206705
chr1	9100761	9101020	AT1G26310	Intron	2713	260	10.7	1.03	10.7	1.03	0.59	0.06	Up	3.38	0.00230667	0.0553075	9100821	9101020	Inf	0.000494907	0.0297372
chr1	9101761	9102020	AT1G26310	Exon/CD	1713	260	15.56	3.08	15.56	3.08	0.77	0.1	Up	2.33	0.0025265	0.059655	9101801	9102000	3.73	0.000336221	0.026157
chr1	9106021	9106240	AT1G26320	Intron	1092	220	21.4	6.17	21.4	6.17	0.92	0.31	Up	1.79	0.00284706	0.0655199	9106041	9106240	1.79	0.00284706	0.0630214
chr1	9109701	9109920	AT1G26330	Exon/CD	2291	220	8.75	0	8.75	0	0.56	0	Up	Inf	0.000494907	0.0294663	9109701	9109900	Inf	0.00102246	0.0403221
chr1	9117801	9118020	AT1G26355	Downstream	701	220	8.75	1.03	8.75	1.03	0.39	0.04	Up	3.09	0.00822659	0.100812	9117801	9118000	Inf	0.00212518	0.0513251
chr1	9120901	9121200	AT1G26360	Exon/CD	167	300	13.62	2.06	13.62	2.06	0.52	0.08	Up	2.73	0.00200615	0.0542221	9120941	9121140	3.62	0.000640166	0.0358363
chr1	9121681	9121900	AT1G26370	3'UTR	3767	220	9.73	1.03	9.73	1.03	0.69	0.06	Up	3.24	0.00436261	0.0784583	9121681	9121880	3.24	0.00436261	0.0756082
chr1	9126381	9126640	NIL	Exon/CD	392	260	8.75	0	8.75	0	0.63	0	Up	Inf	0.000494907	0.0294663	9126401	9126600	Inf	0.000494907	0.0297372
chr1	9137581	9137780	NIL	Exon/CD	104	200	8.75	1.03	8.75	1.03	0.79	0.11	Up	3.09	0.00822659	0.100812	9137581	9137780	3.09	0.00822659	0.0974259
chr1	9149161	9149360	AT1G26450	Exon/CD	990	200	9.73	1.03	9.73	1.03	0.63	0.05	Up	3.24	0.00436261	0.0784583	9149161	9149360	3.24	0.00436261	0.0756082
chr1	9154061	9154300	AT1G26460	Intron	2448	240	9.73	2.06	9.73	2.06	0.53	0.11	Up	2.24	0.0198678	0.231257	9154061	9154260	3.24	0.00436261	0.0756082
chr1	9174021	9174220				200	7.78	0	7.78	0	0.42	0	Up	Inf	0.00102246	0.0422065	9174021	9174220	Inf	0.00102246	0.0403221
chr1	9190561	9190780	AT1G26590	Exon/CD	1046	220	8.75	0	8.75	0	0.42	0	Up	Inf	0.000494907	0.0294663	9190581	9190780	Inf	0.000494907	0.0297372
chr1	9191621	9191820	AT1G26600	Exon/CD	113	200	8.75	1.03	8.75	1.03	0.56	0.05	Up	3.09	0.00822659	0.100812	9191621	9191820	3.09	0.00822659	0.0974259
chr1	9195481	9195680	AT1G26620	Downstream	4089	200	8.75	1.03	8.75	1.03	0.79	0.13	Up	3.09	0.00822659	0.100812	9195481	9195680	3.09	0.00822659	0.0974259
chr1	9202481	9203180	NIL	Upstream	-1380	700	45.71	4.11	45.71	4.11	0.88	0.09	Up	3.47	1.79502e-10	5.26127e-08	9202781	9202980	4.31	3.56384e-06	0.000730678
chr1	9229601	9229860	AT1G26700	Intron	1495	260	8.75	1.03	8.75	1.03	0.41	0.05	Up	3.09	0.00822659	0.100812	9229621	9229820	Inf	0.000494907	0.0297372
chr1	9229981	9230180	AT1G26700	Exon/CD	1845	200	11.67	2.06	11.67	2.06	0.67	0.14	Up	2.5	0.0063984	0.100812	9229981	9230180	2.5	0.0063984	0.0974259
chr1	9254541	9254860	AT1G26762	Downstream	1069	320	8.75	0	8.75	0	0.35	0	Up	Inf	0.000494907	0.0294663	9254541	9254740	Inf	0.00212518	0.0513251
chr1	9258361	9258760	AT1G26770	Upstream	-1190	400	13.62	0	13.62	0	0.7	0	Up	Inf	1.39475e-05	0.00209188	9258401	9258600	Inf	0.000240726	0.0206705
chr1	9264481	9264760	AT1G26773	Downstream	216	280	9.73	0	9.73	0	0.42	0	Up	Inf	0.000240726	0.0190812	9264481	9264680	Inf	0.000494907	0.0297372
chr1	9274401	9274760	AT1G26790	Exon/CD	732	360	10.7	1.03	10.7	1.03	0.28	0.03	Up	3.38	0.00230667	0.0553075	9274401	9274600	Inf	0.00212518	0.0513251
chr1	9280181	9280420	AT1G26797	Upstream	-655	240	6.81	0	6.81	0	0.38	0	Up	Inf	0.00212518	0.0542221	9280181	9280380	Inf	0.00212518	0.0513251
chr1	9291361	9291580	AT1G26815	Upstream	-188	220	6.81	0	6.81	0	0.36	0	Up	Inf	0.00212518	0.0542221	9291361	9291560	Inf	0.00212518	0.0513251
chr1	9293321	9293700	AT1G26820	Exon/CD	274	380	12.64	1.03	12.64	1.03	0.41	0.03	Up	3.62	0.000640166	0.0348223	9293321	9293520	Inf	0.00212518	0.0513251
chr1	9308281	9308480				200	6.81	0	6.81	0	0.54	0	Up	Inf	0.00212518	0.0542221	9308281	9308480	Inf	0.00212518	0.0513251
chr1	9311841	9312040	AT1G26870	Upstream	-916	200	8.75	1.03	8.75	1.03	0.62	0.07	Up	3.09	0.00822659	0.100812	9311841	9312040	3.09	0.00822659	0.0974259
chr1	9318161	9318400	AT1G26890	Exon/CD	691	240	9.73	1.03	9.73	1.03	0.46	0.05	Up	3.24	0.00436261	0.0784583	9318161	9318360	3.09	0.00822659	0.0974259
chr1	9325221	9325420	NIL	Downstream	1744	200	6.81	0	6.81	0	0.72	0	Up	Inf	0.00212518	0.0542221	9325221	9325420	Inf	0.00212518	0.0513251
chr1	9383301	9383580	AT1G27030	Exon/CD	1637	280	10.7	1.03	10.7	1.03	0.5	0.04	Up	3.38	0.00230667	0.0553075	9383341	9383540	3.24	0.00436261	0.0756082
chr1	9389001	9389280	AT1G27040	Intron	774	280	8.75	0	8.75	0	0.41	0	Up	Inf	0.000494907	0.0294663	9389001	9389200	Inf	0.00212518	0.0513251
chr1	9396541	9396920	AT1G27070	3'UTR	2723	380	16.53	2.06	16.53	2.06	0.63	0.08	Up	3.01	0.000339187	0.023626	9396641	9396840	Inf	0.000494907	0.0297372
chr1	9400361	9400560	AT1G27080	Upstream	-204	200	8.75	1.03	8.75	1.03	0.66	0.06	Up	3.09	0.00822659	0.100812	9400361	9400560	3.09	0.00822659	0.0974259
chr1	9427541	9427740	AT1G27135	Downstream	476	200	6.81	0	6.81	0	0.49	0	Up	Inf	0.00212518	0.0542221	9427541	9427740	Inf	0.00212518	0.0513251
chr1	9428361	9428560	AT1G27140	Exon/CD	602	200	6.81	0	6.81	0	0.36	0	Up	Inf	0.00212518	0.0542221	9428361	9428560	Inf	0.00212518	0.0513251
chr1	9430341	9430580	AT1G27150	Intron	1413	240	10.7	1.03	10.7	1.03	0.54	0.04	Up	3.38	0.00230667	0.0553075	9430341	9430540	3.24	0.00436261	0.0756082
chr1	9432781	9433100	AT1G27160	Exon/CD	522	320	14.59	3.08	14.59	3.08	0.51	0.1	Up	2.24	0.00434138	0.0784583	9432901	9433100	3.5	0.00121652	0.044721
chr1	9435821	9436040	AT1G27170	Exon/CD	2442	220	8.75	1.03	8.75	1.03	0.5	0.05	Up	3.09	0.00822659	0.100812	9435821	9436020	3.09	0.00822659	0.0974259
chr1	9437121	9437340	AT1G27170	Exon/CD	3742	220	7.78	0	7.78	0	0.45	0	Up	Inf	0.00102246	0.0422065	9437121	9437320	Inf	0.00102246	0.0403221
chr1	9442281	9442480				200	8.75	1.03	8.75	1.03	0.5	0.06	Up	3.09	0.00822659	0.100812	9442281	9442480	3.09	0.00822659	0.0974259
chr1	9443861	9444140				280	13.62	2.06	13.62	2.06	0.64	0.09	Up	2.73	0.00200615	0.0542221	9443861	9444060	3.24	0.00436261	0.0756082
chr1	9465381	9465600	AT1G27220	Downstream	1684	220	8.75	0	8.75	0	0.62	0	Up	Inf	0.000494907	0.0294663	9465381	9465580	Inf	0.00102246	0.0403221
chr1	9497861	9498060	AT1G27340	3'UTR	2440	200	6.81	0	6.81	0	0.62	0	Up	Inf	0.00212518	0.0542221	9497861	9498060	Inf	0.00212518	0.0513251
chr1	9503321	9503540	AT1G27360	Exon/CD	1609	220	6.81	0	6.81	0	0.35	0	Up	Inf	0.00212518	0.0542221	9503321	9503520	Inf	0.00212518	0.0513251
chr1	9505921	9506120	AT1G27370	Intron	2302	200	7.78	0	7.78	0	0.48	0	Up	Inf	0.00102246	0.0422065	9505921	9506120	Inf	0.00102246	0.0403221
chr1	9520001	9520240	AT1G27420	Intron	1012	240	9.73	2.06	9.73	2.06	0.51	0.09	Up	2.24	0.0198678	0.231257	9520001	9520200	3.24	0.00436261	0.0756082
chr1	9533481	9533860	AT1G27450	Intron	1831	380	22.37	7.2	22.37	7.2	0.62	0.2	Up	1.64	0.0042596	0.0784583	9533501	9533700	3.31	3.01225e-05	0.00474198
chr1	9539801	9540000	AT1G27470	Downstream	4392	200	7.78	0	7.78	0	0.74	0	Up	Inf	0.00102246	0.0422065	9539801	9540000	Inf	0.00102246	0.0403221
chr1	9543061	9543400	AT1G27470	Intron	1062	340	9.73	0	9.73	0	0.38	0	Up	Inf	0.000240726	0.0190812	9543101	9543300	Inf	0.00102246	0.0403221
chr1	9543541	9543740	AT1G27470	Exon/CD	652	200	6.81	0	6.81	0	0.34	0	Up	Inf	0.00212518	0.0542221	9543541	9543740	Inf	0.00212518	0.0513251
chr1	9545241	9545440	AT1G27480	Exon/CD	826	200	9.73	1.03	9.73	1.03	0.58	0.05	Up	3.24	0.00436261	0.0784583	9545241	9545440	3.24	0.00436261	0.0756082
chr1	9555241	9555480	AT1G27510	Intron	3007	240	7.78	0	7.78	0	0.4	0	Up	Inf	0.00102246	0.0422065	9555261	9555460	Inf	0.00102246	0.0403221
chr1	9561021	9561340	AT1G27520	Intron	2545	320	8.75	0	8.75	0	0.38	0	Up	Inf	0.000494907	0.0294663	9561041	9561240	Inf	0.000494907	0.0297372
chr1	9567501	9567700	AT1G27540	Exon/CD	288	200	13.62	3.08	13.62	3.08	0.31	0.17	Up	2.14	0.00740589	0.100812	9567501	9567700	2.14	0.00740589	0.0974259
chr1	9567801	9568140	AT1G27540	Upstream	-82	340	9.73	1.03	9.73	1.03	0.57	0.13	Up	3.24	0.00436261	0.0784583	9567821	9568020	Inf	0.000240726	0.0206705
chr1	9568441	9573640	AT1G27560	Exon/CD	947	5200	3408.95	141.89	3408.95	141.89	2.43	0.32	Up	4.59	0	0	9568801	9569000	3.92	0	0
chr1	9573681	9574500	NIL	Exon/CD	101	820	259.68	71.97	259.68	71.97	1.63	1.07	Up	1.85	0	0	9574061	9574260	3.14	0	0
chr1	9582841	9584760	NIL	Exon/CD	824	1920	694.43	263.21	694.43	263.21	1.63	1.85	Up	1.4	0	0	9583521	9583720	1.64	0	0
chr1	9585021	9587720	NIL	Exon/CD	879	2700	490.19	146	490.19	146	0.76	0.73	Up	1.75	0	0	9585841	9586040	2.33	3.62976e-12	1.41726e-09
chr1	9587761	9590060	NIL	Upstream	-963	2300	224.67	51.41	224.67	51.41	0.4	0.29	Up	2.13	0	0	9588861	9589060	4.56	2.59621e-07	6.52166e-05
chr1	9590541	9592220	AT1G27580	Upstream	-305	1680	1630.07	26.73	1630.07	26.73	3.79	0.27	Up	5.93	0	0	9590641	9590840	6.01	0	0
chr1	9603721	9603920	AT1G27600	3'UTR	2281	200	6.81	0	6.81	0	0.41	0	Up	Inf	0.00212518	0.0542221	9603721	9603920	Inf	0.00212518	0.0513251
chr1	9626001	9626620	AT1G27660	Downstream	4740	620	55.44	12.34	55.44	12.34	1.02	0.26	Up	2.17	5.19814e-08	1.20998e-05	9626281	9626480	3.04	8.4998e-06	0.0015937
chr1	9627221	9627420	AT1G27670	Downstream	1176	200	9.73	1.03	9.73	1.03	0.6	0.06	Up	3.24	0.00436261	0.0784583	9627221	9627420	3.24	0.00436261	0.0756082
chr1	9632501	9632760	AT1G27680	Exon/CD	1345	260	11.67	2.06	11.67	2.06	0.5	0.1	Up	2.5	0.0063984	0.100812	9632541	9632740	Inf	5.76089e-05	0.00789398
chr1	9658761	9658980	AT1G27750	Intron	1485	220	6.81	0	6.81	0	0.36	0	Up	Inf	0.00212518	0.0542221	9658761	9658960	Inf	0.00212518	0.0513251
chr1	9659381	9659580	AT1G27750	Exon/CD	2095	200	9.73	1.03	9.73	1.03	0.48	0.04	Up	3.24	0.00436261	0.0784583	9659381	9659580	3.24	0.00436261	0.0756082
chr1	9661121	9661320	AT1G27750	Intron	3835	200	8.75	1.03	8.75	1.03	0.53	0.07	Up	3.09	0.00822659	0.100812	9661121	9661320	3.09	0.00822659	0.0974259
chr1	9692421	9692620	AT1G27820	Exon/CD	892	200	8.75	1.03	8.75	1.03	0.75	0.08	Up	3.09	0.00822659	0.100812	9692421	9692620	3.09	0.00822659	0.0974259
chr1	9701261	9701460	AT1G27850	Exon/CD	2943	200	8.75	1.03	8.75	1.03	0.42	0.06	Up	3.09	0.00822659	0.100812	9701261	9701460	3.09	0.00822659	0.0974259
chr1	9702481	9702700	AT1G27850	Exon/CD	4173	220	8.75	1.03	8.75	1.03	0.38	0.05	Up	3.09	0.00822659	0.100812	9702501	9702700	Inf	0.00102246	0.0403221
chr1	9712141	9712480	AT1G27880	Intron	3386	340	24.31	8.23	24.31	8.23	0.87	0.29	Up	1.56	0.00392924	0.0767139	9712241	9712440	2.58	0.000479881	0.0297372
chr1	9717821	9718060	AT1G27900	Intron	2628	240	10.7	1.03	10.7	1.03	0.54	0.04	Up	3.38	0.00230667	0.0553075	9717861	9718060	Inf	0.000240726	0.0206705
chr1	9721281	9721480	AT1G27910	Exon/CD	3334	200	8.75	1.03	8.75	1.03	0.45	0.05	Up	3.09	0.00822659	0.100812	9721281	9721480	3.09	0.00822659	0.0974259
chr1	9729521	9729820	AT1G27920	Exon/CD	2722	300	8.75	0	8.75	0	0.34	0	Up	Inf	0.000494907	0.0294663	9729601	9729800	Inf	0.000494907	0.0297372
chr1	9734161	9734440	AT1G27940	Exon/CD	3829	280	12.64	2.06	12.64	2.06	0.55	0.07	Up	2.62	0.00359324	0.0711357	9734241	9734440	3.24	0.00436261	0.0756082
chr1	9735701	9735940	AT1G27940	Exon/CD	2309	240	9.73	0	9.73	0	0.66	0	Up	Inf	0.000240726	0.0190812	9735741	9735940	Inf	0.000494907	0.0297372
chr1	9742201	9742400	AT1G27960	3'UTR	3487	200	7.78	0	7.78	0	0.65	0	Up	Inf	0.00102246	0.0422065	9742201	9742400	Inf	0.00102246	0.0403221
chr1	9744781	9744980	NIL	Exon/CD	23	200	8.75	1.03	8.75	1.03	0.59	0.08	Up	3.09	0.00822659	0.100812	9744781	9744980	3.09	0.00822659	0.0974259
chr1	9753601	9753800	AT1G27990	Exon/CD	252	200	8.75	1.03	8.75	1.03	0.45	0.04	Up	3.09	0.00822659	0.100812	9753601	9753800	3.09	0.00822659	0.0974259
chr1	9754121	9754320	AT1G27990	Upstream	-268	200	8.75	0	8.75	0	0.7	0	Up	Inf	0.000494907	0.0294663	9754121	9754320	Inf	0.000494907	0.0297372
chr1	9760121	9760320	AT1G28002	Downstream	1008	200	6.81	0	6.81	0	0.66	0	Up	Inf	0.00212518	0.0542221	9760121	9760320	Inf	0.00212518	0.0513251
chr1	9768281	9768480	AT1G28020	Downstream	2777	200	8.75	1.03	8.75	1.03	0.69	0.06	Up	3.09	0.00822659	0.100812	9768281	9768480	3.09	0.00822659	0.0974259
chr1	9768981	9769240	AT1G28020	Exon/CD	2047	260	17.51	4.11	17.51	4.11	0.71	0.17	Up	2.09	0.00280113	0.0645629	9769001	9769200	2.83	0.00111428	0.0428621
chr1	9769801	9770020	AT1G28020	Exon/CD	1247	220	11.67	2.06	11.67	2.06	0.56	0.1	Up	2.5	0.0063984	0.100812	9769801	9770000	3.38	0.00230667	0.0529049
chr1	9772741	9772960	AT1G28030	Exon/CD	1057	220	8.75	2.06	8.75	2.06	0.53	0.13	Up	2.09	0.034569	0.400521	9772741	9772940	3.09	0.00822659	0.0974259
chr1	9774481	9774700	AT1G28040	Exon/CD	891	220	6.81	0	6.81	0	0.37	0	Up	Inf	0.00212518	0.0542221	9774481	9774680	Inf	0.00212518	0.0513251
chr1	9787641	9787860	NIL	Downstream	1502	220	9.73	1.03	9.73	1.03	0.64	0.07	Up	3.24	0.00436261	0.0784583	9787641	9787840	Inf	0.00102246	0.0403221
chr1	9827361	9827560	AT1G28130	Exon/CD	1165	200	6.81	0	6.81	0	0.33	0	Up	Inf	0.00212518	0.0542221	9827361	9827560	Inf	0.00212518	0.0513251
chr1	9839021	9839220	AT1G28160	Upstream	-267	200	8.75	1.03	8.75	1.03	0.79	0.09	Up	3.09	0.00822659	0.100812	9839021	9839220	3.09	0.00822659	0.0974259
chr1	9841801	9842000	AT1G28170	Exon/CD	568	200	11.67	2.06	11.67	2.06	0.49	0.09	Up	2.5	0.0063984	0.100812	9841801	9842000	2.5	0.0063984	0.0974259
chr1	9842901	9845160	AT1G28180	Exon/CD	972	2260	733.34	64.77	733.34	64.77	3.89	0.3	Up	3.5	0	0	9843921	9844120	3.86	0	0
chr1	9858421	9858760	AT1G28210	Intron	4044	340	15.56	3.08	15.56	3.08	0.6	0.12	Up	2.33	0.0025265	0.059655	9858521	9858720	2.83	0.00111428	0.0428621
chr1	9869181	9869380	AT1G28240	Exon/CD	2931	200	7.78	0	7.78	0	0.51	0	Up	Inf	0.00102246	0.0422065	9869181	9869380	Inf	0.00102246	0.0403221
chr1	9907461	9908940	NIL	Exon/CD	298	1480	178.96	50.38	178.96	50.38	1.45	0.39	Up	1.83	0	0	9908501	9908700	2.38	4.07435e-07	9.88308e-05
chr1	9921741	9921980	AT1G28320	Exon/CD	2628	240	8.75	0	8.75	0	0.42	0	Up	Inf	0.000494907	0.0294663	9921781	9921980	Inf	0.00102246	0.0403221
chr1	9928801	9929000	NIL	Exon/CD	456	200	18.48	5.14	18.48	5.14	0.87	0.24	Up	1.85	0.00469154	0.0832244	9928801	9929000	1.85	0.00469154	0.0803713
chr1	9931801	9932060	NIL	Exon/CD	32	260	12.64	2.06	12.64	2.06	0.83	0.12	Up	2.62	0.00359324	0.0711357	9931861	9932060	3.38	0.00230667	0.0529049
chr1	9983481	9983740	AT1G28420	Exon/CD	3808	260	10.7	1.03	10.7	1.03	0.44	0.04	Up	3.38	0.00230667	0.0553075	9983481	9983680	Inf	0.00102246	0.0403221
chr1	9990501	9990740	NIL	Upstream	-1458	240	8.75	2.06	8.75	2.06	0.52	0.12	Up	2.09	0.034569	0.400521	9990501	9990700	3.09	0.00822659	0.0974259
chr1	9993081	9993280	AT1G28430	Exon/CD	1462	200	9.73	1.03	9.73	1.03	0.46	0.05	Up	3.24	0.00436261	0.0784583	9993081	9993280	3.24	0.00436261	0.0756082
chr1	10005361	10007960	AT1G28460	Exon/CD	430	2600	519.37	95.62	519.37	95.62	2.68	0.43	Up	2.44	0	0	10006321	10006520	3.54	6.66134e-16	3.41757e-13
chr1	10018301	10018680	AT1G28500	Upstream	-201	380	11.67	0	11.67	0	0.7	0	Up	Inf	5.76089e-05	0.00678456	10018441	10018640	Inf	0.000494907	0.0297372
chr1	10020441	10020720	AT1G28500	Downstream	1889	280	13.62	2.06	13.62	2.06	0.8	0.11	Up	2.73	0.00200615	0.0542221	10020461	10020660	3.24	0.00436261	0.0756082
chr1	10020941	10021220	NIL	Downstream	288	280	13.62	3.08	13.62	3.08	0.77	0.16	Up	2.14	0.00740589	0.100812	10020961	10021160	Inf	0.000240726	0.0206705
chr1	10031121	10031420	AT1G28520	Exon/CD	2120	300	15.56	2.06	15.56	2.06	0.67	0.08	Up	2.92	0.000616051	0.0348223	10031121	10031320	3.62	0.000640166	0.0358363
chr1	10033581	10033800	AT1G28530	Exon/CD	1809	220	9.73	1.03	9.73	1.03	0.6	0.07	Up	3.24	0.00436261	0.0784583	10033581	10033780	3.24	0.00436261	0.0756082
chr1	10037621	10037860	AT1G28550	Upstream	-42	240	7.78	0	7.78	0	0.51	0	Up	Inf	0.00102246	0.0422065	10037621	10037820	Inf	0.00102246	0.0403221
chr1	10048061	10048260	AT1G28590	Exon/CD	1140	200	8.75	1.03	8.75	1.03	0.51	0.06	Up	3.09	0.00822659	0.100812	10048061	10048260	3.09	0.00822659	0.0974259
chr1	10049101	10049320	AT1G28590	Exon/CD	90	220	9.73	1.03	9.73	1.03	0.45	0.05	Up	3.24	0.00436261	0.0784583	10049101	10049300	3.24	0.00436261	0.0756082
chr1	10064681	10064880	NIL	Exon/CD	656	200	6.81	0	6.81	0	0.74	0	Up	Inf	0.00212518	0.0542221	10064681	10064880	Inf	0.00212518	0.0513251
chr1	10071101	10071320	AT1G28650	Upstream	-128	220	6.81	0	6.81	0	0.63	0	Up	Inf	0.00212518	0.0542221	10071101	10071300	Inf	0.00212518	0.0513251
chr1	10072681	10072900	AT1G28660	Exon/CD	598	220	9.73	1.03	9.73	1.03	0.47	0.05	Up	3.24	0.00436261	0.0784583	10072681	10072880	3.09	0.00822659	0.0974259
chr1	10075621	10075880	AT1G28670	Exon/CD	594	260	9.73	1.03	9.73	1.03	0.49	0.04	Up	3.24	0.00436261	0.0784583	10075661	10075860	3.24	0.00436261	0.0756082
chr1	10078661	10078900	AT1G28685	Exon/CD	863	240	7.78	0	7.78	0	0.36	0	Up	Inf	0.00102246	0.0422065	10078661	10078860	Inf	0.00102246	0.0403221
chr1	10083901	10084140	AT1G28700	Exon/CD	1010	240	15.56	5.14	15.56	5.14	0.56	0.19	Up	1.6	0.019094	0.22302	10083901	10084100	2.24	0.00434138	0.0756082
chr1	10090601	10091100	AT1G28750	Downstream	81	500	22.37	3.08	22.37	3.08	0.71	0.09	Up	2.86	4.89529e-05	0.00601666	10090861	10091060	Inf	5.76089e-05	0.00789398
chr1	10095961	10096160	AT1G28815	Exon/CD	263	200	11.67	2.06	11.67	2.06	0.74	0.13	Up	2.5	0.0063984	0.100812	10095961	10096160	2.5	0.0063984	0.0974259
chr1	10100641	10100840	AT1G28900	Upstream	-288	200	7.78	0	7.78	0	0.54	0	Up	Inf	0.00102246	0.0422065	10100641	10100840	Inf	0.00102246	0.0403221
chr1	10105101	10105340	AT1G28760	Downstream	2062	240	7.78	0	7.78	0	0.38	0	Up	Inf	0.00102246	0.0422065	10105121	10105320	Inf	0.00102246	0.0403221
chr1	10113681	10113880	AT1G29000	Intron	762	200	8.75	1.03	8.75	1.03	0.51	0.05	Up	3.09	0.00822659	0.100812	10113681	10113880	3.09	0.00822659	0.0974259
chr1	10118121	10118340	AT1G29010	Exon/CD	515	220	8.75	1.03	8.75	1.03	0.63	0.05	Up	3.09	0.00822659	0.100812	10118141	10118340	Inf	0.00212518	0.0513251
chr1	10125021	10125220	AT1G29025	Exon/CD	1948	200	9.73	1.03	9.73	1.03	0.5	0.05	Up	3.24	0.00436261	0.0784583	10125021	10125220	3.24	0.00436261	0.0756082
chr1	10126361	10126660	AT1G29025	Exon/CD	558	300	15.56	3.08	15.56	3.08	0.65	0.1	Up	2.33	0.0025265	0.059655	10126361	10126560	3.38	0.00230667	0.0529049
chr1	10126861	10127120	AT1G29025	5'UTR	78	260	10.7	1.03	10.7	1.03	0.82	0.07	Up	3.38	0.00230667	0.0553075	10126881	10127080	Inf	0.000240726	0.0206705
chr1	10127581	10127860	AT1G29025	Upstream	-652	280	13.62	3.08	13.62	3.08	0.66	0.15	Up	2.14	0.00740589	0.100812	10127601	10127800	3.62	0.000640166	0.0358363
chr1	10136041	10136260	AT1G29041	Intron	699	220	7.78	0	7.78	0	0.6	0	Up	Inf	0.00102246	0.0422065	10136041	10136240	Inf	0.00102246	0.0403221
chr1	10141861	10142060				200	6.81	0	6.81	0	0.63	0	Up	Inf	0.00212518	0.0542221	10141861	10142060	Inf	0.00212518	0.0513251
chr1	10158861	10159060	NIL	Exon/CD	45	200	6.81	0	6.81	0	1.01	0	Up	Inf	0.00212518	0.0542221	10158861	10159060	Inf	0.00212518	0.0513251
chr1	10164801	10165000	AT1G29090	Upstream	-448	200	8.75	1.03	8.75	1.03	0.45	0.05	Up	3.09	0.00822659	0.100812	10164801	10165000	3.09	0.00822659	0.0974259
chr1	10169201	10169460	AT1G29100	Exon/CD	246	260	16.53	3.08	16.53	3.08	0.64	0.14	Up	2.42	0.0014607	0.0518302	10169221	10169420	3.62	0.000640166	0.0358363
chr1	10169841	10170040	AT1G29100	Downstream	856	200	7.78	0	7.78	0	0.72	0	Up	Inf	0.00102246	0.0422065	10169841	10170040	Inf	0.00102246	0.0403221
chr1	10176661	10176880	AT1G29120	Exon/CD	2583	220	10.7	1.03	10.7	1.03	0.62	0.05	Up	3.38	0.00230667	0.0553075	10176681	10176880	Inf	0.000494907	0.0297372
chr1	10190601	10190960	AT1G29170	Exon/CD	4120	360	18.48	3.08	18.48	3.08	0.63	0.12	Up	2.58	0.000479881	0.0294663	10190621	10190820	3.5	0.00121652	0.044721
chr1	10192081	10192280	AT1G29170	Exon/CD	2720	200	11.67	2.06	11.67	2.06	0.65	0.12	Up	2.5	0.0063984	0.100812	10192081	10192280	2.5	0.0063984	0.0974259
chr1	10201281	10201520	AT1G29190	Exon/CD	399	240	8.75	1.03	8.75	1.03	0.37	0.05	Up	3.09	0.00822659	0.100812	10201281	10201480	Inf	0.00102246	0.0403221
chr1	10218661	10219040	AT1G29240	Exon/CD	996	380	15.56	2.06	15.56	2.06	0.64	0.08	Up	2.92	0.000616051	0.0348223	10218741	10218940	Inf	0.000240726	0.0206705
chr1	10245001	10245220	AT1G29290	Exon/CD	144	220	6.81	0	6.81	0	0.4	0	Up	Inf	0.00212518	0.0542221	10245001	10245200	Inf	0.00212518	0.0513251
chr1	10260421	10260620	AT1G29330	Intron	592	200	8.75	1.03	8.75	1.03	0.44	0.05	Up	3.09	0.00822659	0.100812	10260421	10260620	3.09	0.00822659	0.0974259
chr1	10287221	10287420	AT1G29390	Intron	783	200	6.81	0	6.81	0	0.41	0	Up	Inf	0.00212518	0.0542221	10287221	10287420	Inf	0.00212518	0.0513251
chr1	10303301	10303500	AT1G29430	Upstream	-65	200	11.67	2.06	11.67	2.06	0.87	0.18	Up	2.5	0.0063984	0.100812	10303301	10303500	2.5	0.0063984	0.0974259
chr1	10306041	10306340	AT1G29450	Exon/CD	309	300	12.64	1.03	12.64	1.03	0.52	0.04	Up	3.62	0.000640166	0.0348223	10306061	10306260	Inf	0.000494907	0.0297372
chr1	10317961	10318160	AT1G29480	Exon/CD	124	200	8.75	1.03	8.75	1.03	0.51	0.09	Up	3.09	0.00822659	0.100812	10317961	10318160	3.09	0.00822659	0.0974259
chr1	10321401	10321600	AT1G29500	Exon/CD	290	200	8.75	1.03	8.75	1.03	0.5	0.06	Up	3.09	0.00822659	0.100812	10321401	10321600	3.09	0.00822659	0.0974259
chr1	10323461	10323660	AT1G29520	Upstream	-95	200	8.75	1.03	8.75	1.03	0.74	0.09	Up	3.09	0.00822659	0.100812	10323461	10323660	3.09	0.00822659	0.0974259
chr1	10335001	10335200	AT1G29560	Exon/CD	2729	200	15.56	4.11	15.56	4.11	0.68	0.28	Up	1.92	0.00770383	0.100812	10335001	10335200	1.92	0.00770383	0.0974259
chr1	10343261	10343460	AT1G29590	Downstream	3423	200	8.75	1.03	8.75	1.03	0.59	0.07	Up	3.09	0.00822659	0.100812	10343261	10343460	3.09	0.00822659	0.0974259
chr1	10363301	10363500	AT1G29650	Downstream	5794	200	6.81	0	6.81	0	2.42	0	Up	Inf	0.00212518	0.0542221	10363301	10363500	Inf	0.00212518	0.0513251
chr1	10377221	10377420	AT1G29670	Exon/CD	1557	200	6.81	0	6.81	0	0.35	0	Up	Inf	0.00212518	0.0542221	10377221	10377420	Inf	0.00212518	0.0513251
chr1	10391081	10391320	AT1G29715	Intron	1468	240	14.59	3.08	14.59	3.08	0.97	0.18	Up	2.24	0.00434138	0.0784583	10391081	10391280	2.62	0.00359324	0.0682102
chr1	10391821	10392080	AT1G29715	Exon/CD	718	260	12.64	2.06	12.64	2.06	0.82	0.1	Up	2.62	0.00359324	0.0711357	10391881	10392080	3.5	0.00121652	0.044721
chr1	10401481	10401780	AT1G29730	Intron	4244	300	16.53	3.08	16.53	3.08	0.69	0.11	Up	2.42	0.0014607	0.0518302	10401541	10401740	3.83	0.000176285	0.0181055
chr1	10402561	10402760	AT1G29730	Exon/CD	3214	200	8.75	1.03	8.75	1.03	0.52	0.06	Up	3.09	0.00822659	0.100812	10402561	10402760	3.09	0.00822659	0.0974259
chr1	10404861	10405380	AT1G29730	Intron	754	520	17.51	1.03	17.51	1.03	0.47	0.02	Up	4.09	2.51925e-05	0.00351544	10405021	10405220	Inf	0.000240726	0.0206705
chr1	10410461	10410760	AT1G29740	Intron	2387	300	13.62	2.06	13.62	2.06	0.68	0.1	Up	2.73	0.00200615	0.0542221	10410481	10410680	Inf	0.000494907	0.0297372
chr1	10411081	10411440	AT1G29740	Intron	1737	360	14.59	1.03	14.59	1.03	0.53	0.04	Up	3.83	0.000176285	0.0157581	10411081	10411280	Inf	0.00102246	0.0403221
chr1	10415361	10415560	AT1G29750	Exon/CD	5064	200	11.67	2.06	11.67	2.06	0.92	0.14	Up	2.5	0.0063984	0.100812	10415361	10415560	2.5	0.0063984	0.0974259
chr1	10424501	10424800	AT1G29770	5'UTR	74	300	10.7	1.03	10.7	1.03	0.64	0.05	Up	3.38	0.00230667	0.0553075	10424561	10424760	Inf	0.00102246	0.0403221
chr1	10427461	10427680	AT1G29780	Exon/CD	620	220	8.75	1.03	8.75	1.03	0.43	0.06	Up	3.09	0.00822659	0.100812	10427461	10427660	3.09	0.00822659	0.0974259
chr1	10428381	10428580	AT1G29785	Intron	603	200	8.75	0	8.75	0	0.6	0	Up	Inf	0.000494907	0.0294663	10428381	10428580	Inf	0.000494907	0.0297372
chr1	10438801	10439020	AT1G29820	Intron	1045	220	10.7	1.03	10.7	1.03	0.75	0.07	Up	3.38	0.00230667	0.0553075	10438801	10439000	3.38	0.00230667	0.0529049
chr1	10444541	10444760	NIL	Downstream	663	220	18.48	4.11	18.48	4.11	1.09	0.22	Up	2.17	0.00167041	0.0540448	10444561	10444760	2.42	0.0014607	0.0513251
chr1	10445761	10446180	AT1G29840	Intron	1583	420	23.34	5.14	23.34	5.14	0.73	0.14	Up	2.18	0.000387728	0.0263219	10445861	10446060	3.5	0.00121652	0.044721
chr1	10451521	10451820				300	12.64	2.06	12.64	2.06	0.67	0.09	Up	2.62	0.00359324	0.0711357	10451541	10451740	Inf	0.000494907	0.0297372
chr1	10457101	10457300	AT1G29870	Intron	1582	200	9.73	1.03	9.73	1.03	0.64	0.06	Up	3.24	0.00436261	0.0784583	10457101	10457300	3.24	0.00436261	0.0756082
chr1	10459421	10459620	AT1G29880	3'UTR	3281	200	8.75	1.03	8.75	1.03	0.8	0.1	Up	3.09	0.00822659	0.100812	10459421	10459620	3.09	0.00822659	0.0974259
chr1	10460981	10461260	AT1G29880	Intron	1681	280	10.7	1.03	10.7	1.03	0.42	0.04	Up	3.38	0.00230667	0.0553075	10461021	10461220	3.24	0.00436261	0.0756082
chr1	10464401	10464700	AT1G29890	Exon/CD	1147	300	10.7	1.03	10.7	1.03	0.43	0.04	Up	3.38	0.00230667	0.0553075	10464401	10464600	Inf	0.00212518	0.0513251
chr1	10465321	10465540	AT1G29890	Exon/CD	2027	220	9.73	1.03	9.73	1.03	0.68	0.06	Up	3.24	0.00436261	0.0784583	10465321	10465520	3.09	0.00822659	0.0974259
chr1	10469501	10469720	AT1G29900	Intron	1556	220	8.75	1.03	8.75	1.03	0.45	0.05	Up	3.09	0.00822659	0.100812	10469501	10469700	3.09	0.00822659	0.0974259
chr1	10470621	10470880	AT1G29900	Exon/CD	2696	260	9.73	1.03	9.73	1.03	0.35	0.03	Up	3.24	0.00436261	0.0784583	10470621	10470820	3.09	0.00822659	0.0974259
chr1	10474201	10474400	AT1G29920	Downstream	1659	200	8.75	1.03	8.75	1.03	0.6	0.06	Up	3.09	0.00822659	0.100812	10474201	10474400	3.09	0.00822659	0.0974259
chr1	10483241	10483580	AT1G29940	Exon/CD	3409	340	13.62	1.03	13.62	1.03	0.47	0.04	Up	3.73	0.000336221	0.023626	10483321	10483520	Inf	0.000494907	0.0297372
chr1	10493321	10493540	AT1G29950	5'UTR	1455	220	6.81	0	6.81	0	0.42	0	Up	Inf	0.00212518	0.0542221	10493321	10493520	Inf	0.00212518	0.0513251
chr1	10496581	10497580	AT1G29962	Exon/CD	350	1000	146.86	19.54	146.86	19.54	1.81	0.21	Up	2.91	0	0	10496981	10497180	4.24	6.66134e-15	3.18274e-12
chr1	10544861	10545140	AT1G30060	Downstream	906	280	15.56	2.06	15.56	2.06	0.69	0.09	Up	2.92	0.000616051	0.0348223	10544941	10545140	3.5	0.00121652	0.044721
chr1	10559881	10560080	AT1G30090	Exon/CD	1443	200	7.78	0	7.78	0	0.51	0	Up	Inf	0.00102246	0.0422065	10559881	10560080	Inf	0.00102246	0.0403221
chr1	10577141	10577520	NIL	Upstream	-1111	380	13.62	1.03	13.62	1.03	0.33	0.03	Up	3.73	0.000336221	0.023626	10577141	10577340	Inf	0.00212518	0.0513251
chr1	10593741	10594020	NIL	Exon/CD	237	280	10.7	1.03	10.7	1.03	1.44	0.09	Up	3.38	0.00230667	0.0553075	10593821	10594020	Inf	0.000240726	0.0206705
chr1	10598581	10599540	AT1G30140	Exon/CD	433	960	75.86	12.34	75.86	12.34	0.94	0.15	Up	2.62	9.85656e-13	3.32427e-10	10598981	10599180	4.87	5.01233e-09	1.53092e-06
chr1	10601721	10601920	AT1G30150	Upstream	-358	200	6.81	0	6.81	0	0.37	0	Up	Inf	0.00212518	0.0542221	10601721	10601920	Inf	0.00212518	0.0513251
chr1	10606881	10607120	AT1G30160	Exon/CD	749	240	12.64	1.03	12.64	1.03	0.57	0.04	Up	3.62	0.000640166	0.0348223	10606881	10607080	3.24	0.00436261	0.0756082
chr1	10610701	10610900	AT1G30180	Exon/CD	115	200	6.81	0	6.81	0	0.35	0	Up	Inf	0.00212518	0.0542221	10610701	10610900	Inf	0.00212518	0.0513251
chr1	10611181	10611400	AT1G30180	Exon/CD	605	220	8.75	1.03	8.75	1.03	0.4	0.06	Up	3.09	0.00822659	0.100812	10611181	10611380	3.09	0.00822659	0.0974259
chr1	10611481	10611700	AT1G30180	Exon/CD	905	220	16.53	3.08	16.53	3.08	0.74	0.15	Up	2.42	0.0014607	0.0518302	10611481	10611680	2.24	0.00434138	0.0756082
chr1	10644821	10645020	AT1G30240	Intron	1015	200	6.81	0	6.81	0	0.44	0	Up	Inf	0.00212518	0.0542221	10644821	10645020	Inf	0.00212518	0.0513251
chr1	10658201	10658400				200	9.73	1.03	9.73	1.03	0.69	0.06	Up	3.24	0.00436261	0.0784583	10658201	10658400	3.24	0.00436261	0.0756082
chr1	10669921	10670140	AT1G30290	Downstream	2710	220	8.75	1.03	8.75	1.03	0.58	0.07	Up	3.09	0.00822659	0.100812	10669921	10670120	3.09	0.00822659	0.0974259
chr1	10675661	10675980	NIL	Exon/CD	35	320	10.7	0	10.7	0	0.8	0	Up	Inf	0.000117564	0.0116216	10675761	10675960	Inf	0.000494907	0.0297372
chr1	10684781	10685000	AT1G30330	Downstream	5948	220	6.81	0	6.81	0	1.8	0	Up	Inf	0.00212518	0.0542221	10684781	10684980	Inf	0.00212518	0.0513251
chr1	10723861	10724100	AT1G30390	Exon/CD	526	240	34.04	13.37	34.04	13.37	1.65	0.74	Up	1.35	0.00225871	0.0553075	10723861	10724060	1.41	0.00287726	0.0635908
chr1	10724421	10724680	AT1G30390	Exon/CD	1096	260	58.36	29.82	58.36	29.82	2.49	1.41	Up	0.97	0.00216329	0.0551299	10724441	10724640	0.97	0.00295955	0.0652023
chr1	10740101	10740380	AT1G30410	Intron	1435	280	11.67	2.06	11.67	2.06	0.52	0.11	Up	2.5	0.0063984	0.100812	10740101	10740300	3.24	0.00436261	0.0756082
chr1	10740681	10740880	AT1G30410	Intron	1975	200	8.75	1.03	8.75	1.03	0.59	0.07	Up	3.09	0.00822659	0.100812	10740681	10740880	3.09	0.00822659	0.0974259
chr1	10741241	10741440	AT1G30410	Intron	2535	200	8.75	1.03	8.75	1.03	0.66	0.07	Up	3.09	0.00822659	0.100812	10741241	10741440	3.09	0.00822659	0.0974259
chr1	10741921	10742120	AT1G30410	Exon/CD	3215	200	9.73	1.03	9.73	1.03	0.6	0.06	Up	3.24	0.00436261	0.0784583	10741921	10742120	3.24	0.00436261	0.0756082
chr1	10743001	10743300	AT1G30410	Exon/CD	4345	300	12.64	1.03	12.64	1.03	0.43	0.04	Up	3.62	0.000640166	0.0348223	10743081	10743280	Inf	0.00102246	0.0403221
chr1	10743801	10744060	AT1G30410	Exon/CD	5125	260	13.62	2.06	13.62	2.06	0.74	0.09	Up	2.73	0.00200615	0.0542221	10743861	10744060	3.62	0.000640166	0.0358363
chr1	10744421	10744620	AT1G30410	Exon/CD	5715	200	6.81	0	6.81	0	0.37	0	Up	Inf	0.00212518	0.0542221	10744421	10744620	Inf	0.00212518	0.0513251
chr1	10749641	10749860	AT1G30420	Exon/CD	934	220	9.73	1.03	9.73	1.03	0.48	0.06	Up	3.24	0.00436261	0.0784583	10749661	10749860	3.24	0.00436261	0.0756082
chr1	10753401	10753620	AT1G30420	Intron	4694	220	9.73	1.03	9.73	1.03	0.5	0.06	Up	3.24	0.00436261	0.0784583	10753401	10753600	3.24	0.00436261	0.0756082
chr1	10754241	10754440	AT1G30420	Intron	5524	200	8.75	1.03	8.75	1.03	0.7	0.07	Up	3.09	0.00822659	0.100812	10754241	10754440	3.09	0.00822659	0.0974259
chr1	10755441	10755720	AT1G30420	Intron	6764	280	8.75	2.06	8.75	2.06	0.38	0.11	Up	2.09	0.034569	0.400521	10755441	10755640	3.09	0.00822659	0.0974259
chr1	10760561	10760800	AT1G30440	Exon/CD	1205	240	9.73	1.03	9.73	1.03	0.37	0.03	Up	3.24	0.00436261	0.0784583	10760561	10760760	Inf	0.00102246	0.0403221
chr1	10761281	10761480	AT1G30440	Exon/CD	1905	200	11.67	2.06	11.67	2.06	0.65	0.11	Up	2.5	0.0063984	0.100812	10761281	10761480	2.5	0.0063984	0.0974259
chr1	10764121	10764380	AT1G30450	Intron	1511	260	9.73	0	9.73	0	0.39	0	Up	Inf	0.000240726	0.0190812	10764141	10764340	Inf	0.00102246	0.0403221
chr1	10772341	10772640				300	14.59	4.11	14.59	4.11	0.68	0.16	Up	1.83	0.0126164	0.148107	10772441	10772640	3.24	0.00436261	0.0756082
chr1	10784001	10784200	AT1G30470	Intron	4887	200	6.81	0	6.81	0	0.37	0	Up	Inf	0.00212518	0.0542221	10784001	10784200	Inf	0.00212518	0.0513251
chr1	10785001	10785260	AT1G30470	Intron	5917	260	10.7	1.03	10.7	1.03	0.55	0.05	Up	3.38	0.00230667	0.0553075	10785021	10785220	3.24	0.00436261	0.0756082
chr1	10785741	10785940	AT1G30470	Exon/CD	6627	200	11.67	2.06	11.67	2.06	0.58	0.11	Up	2.5	0.0063984	0.100812	10785741	10785940	2.5	0.0063984	0.0974259
chr1	10786201	10786400	AT1G30470	Exon/CD	7087	200	8.75	1.03	8.75	1.03	0.55	0.08	Up	3.09	0.00822659	0.100812	10786201	10786400	3.09	0.00822659	0.0974259
chr1	10811461	10811860	AT1G30520	Exon/CD	676	400	15.56	1.03	15.56	1.03	0.48	0.03	Up	3.92	9.22872e-05	0.00983383	10811561	10811760	Inf	0.000117564	0.0131579
chr1	10814261	10814480	AT1G30530	Upstream	-289	220	10.7	0	10.7	0	0.66	0	Up	Inf	0.000117564	0.0116216	10814261	10814460	Inf	0.000117564	0.0131579
chr1	10820181	10820420	AT1G30540	Upstream	-938	240	9.73	1.03	9.73	1.03	0.52	0.05	Up	3.24	0.00436261	0.0784583	10820221	10820420	Inf	0.000240726	0.0206705
chr1	10822241	10822500	AT1G30550	Exon/CD	1289	260	8.75	0	8.75	0	0.44	0	Up	Inf	0.000494907	0.0294663	10822241	10822440	Inf	0.00212518	0.0513251
chr1	10842401	10842720	AT1G30600	Intron	2490	320	12.64	1.03	12.64	1.03	0.42	0.04	Up	3.62	0.000640166	0.0348223	10842401	10842600	Inf	0.00102246	0.0403221
chr1	10863741	10864200	AT1G30640	Exon/CD	3315	460	24.31	4.11	24.31	4.11	0.62	0.13	Up	2.56	6.65103e-05	0.00765629	10863941	10864140	3.38	0.00230667	0.0529049
chr1	10870281	10870660	AT1G30650	Exon/CD	2167	380	18.48	1.03	18.48	1.03	0.46	0.03	Up	4.17	1.31396e-05	0.00199822	10870401	10870600	Inf	1.39475e-05	0.00247604
chr1	10879341	10879560	AT1G30670	Exon/CD	738	220	11.67	2.06	11.67	2.06	0.75	0.11	Up	2.5	0.0063984	0.100812	10879341	10879540	2.5	0.0063984	0.0974259
chr1	10884201	10884400	AT1G30680	Exon/CD	2703	200	9.73	1.03	9.73	1.03	0.82	0.06	Up	3.24	0.00436261	0.0784583	10884201	10884400	3.24	0.00436261	0.0756082
chr1	10898621	10898860	AT1G30720	Exon/CD	568	240	8.75	1.03	8.75	1.03	0.33	0.04	Up	3.09	0.00822659	0.100812	10898621	10898820	Inf	0.00212518	0.0513251
chr1	10918141	10918380	AT1G30760	Upstream	-18	240	10.7	1.03	10.7	1.03	0.66	0.06	Up	3.38	0.00230667	0.0553075	10918161	10918360	Inf	0.00102246	0.0403221
chr1	10919601	10919880	AT1G30760	Intron	1462	280	12.64	1.03	12.64	1.03	0.85	0.05	Up	3.62	0.000640166	0.0348223	10919661	10919860	Inf	0.000117564	0.0131579
chr1	10933141	10933400	AT1G30790	Exon/CD	557	260	8.75	1.03	8.75	1.03	0.33	0.04	Up	3.09	0.00822659	0.100812	10933141	10933340	3.09	0.00822659	0.0974259
chr1	10934421	10934620	AT1G30790	Downstream	1807	200	11.67	2.06	11.67	2.06	0.72	0.11	Up	2.5	0.0063984	0.100812	10934421	10934620	2.5	0.0063984	0.0974259
chr1	10934941	10935140	AT1G30795	Upstream	-713	200	6.81	0	6.81	0	0.44	0	Up	Inf	0.00212518	0.0542221	10934941	10935140	Inf	0.00212518	0.0513251
chr1	10936501	10936700	AT1G30795	Downstream	847	200	8.75	1.03	8.75	1.03	0.64	0.07	Up	3.09	0.00822659	0.100812	10936501	10936700	3.09	0.00822659	0.0974259
chr1	10946781	10947000	AT1G30820	Intron	2568	220	12.64	2.06	12.64	2.06	0.8	0.14	Up	2.62	0.00359324	0.0711357	10946801	10947000	3.5	0.00121652	0.044721
chr1	10968441	10968780	NIL	Exon/CD	1703	340	10.7	0	10.7	0	0.64	0	Up	Inf	0.000117564	0.0116216	10968481	10968680	Inf	0.000494907	0.0297372
chr1	10971461	10971660	NIL	Downstream	2138	200	8.75	1.03	8.75	1.03	0.8	0.08	Up	3.09	0.00822659	0.100812	10971461	10971660	3.09	0.00822659	0.0974259
chr1	10976761	10977020	AT1G30840	Downstream	2445	260	12.64	1.03	12.64	1.03	0.61	0.05	Up	3.62	0.000640166	0.0348223	10976821	10977020	3.5	0.00121652	0.044721
chr1	10978881	10979080	NIL	Upstream	-333	200	6.81	0	6.81	0	0.46	0	Up	Inf	0.00212518	0.0542221	10978881	10979080	Inf	0.00212518	0.0513251
chr1	10981261	10981460	AT1G30845	Downstream	1714	200	6.81	0	6.81	0	0.56	0	Up	Inf	0.00212518	0.0542221	10981261	10981460	Inf	0.00212518	0.0513251
chr1	10983521	10983780	NIL	Upstream	-37	260	16.53	2.06	16.53	2.06	0.95	0.1	Up	3.01	0.000339187	0.023626	10983581	10983780	2.83	0.00111428	0.0428621
chr1	10988661	10988860	AT1G30860	Exon/CD	744	200	7.78	0	7.78	0	0.5	0	Up	Inf	0.00102246	0.0422065	10988661	10988860	Inf	0.00102246	0.0403221
chr1	10992181	10992500	AT1G30870	Exon/CD	855	320	13.62	2.06	13.62	2.06	0.49	0.07	Up	2.73	0.00200615	0.0542221	10992261	10992460	Inf	0.000117564	0.0131579
chr1	11002221	11002540	AT1G30910	Exon/CD	1497	320	9.73	0	9.73	0	0.48	0	Up	Inf	0.000240726	0.0190812	11002301	11002500	Inf	0.00102246	0.0403221
chr1	11002561	11002760	AT1G30910	Intron	1777	200	6.81	0	6.81	0	0.46	0	Up	Inf	0.00212518	0.0542221	11002561	11002760	Inf	0.00212518	0.0513251
chr1	11002781	11003160	AT1G30910	Downstream	2087	380	11.67	0	11.67	0	0.47	0	Up	Inf	5.76089e-05	0.00678456	11002781	11002980	Inf	0.00212518	0.0513251
chr1	11004141	11004360	AT1G30920	Exon/CD	1194	220	7.78	0	7.78	0	0.5	0	Up	Inf	0.00102246	0.0422065	11004141	11004340	Inf	0.00212518	0.0513251
chr1	11008141	11008360	AT1G30921	Upstream	-12	220	13.62	2.06	13.62	2.06	0.96	0.14	Up	2.73	0.00200615	0.0542221	11008141	11008340	2.62	0.00359324	0.0682102
chr1	11008581	11008820	AT1G30921	Upstream	-462	240	9.73	0	9.73	0	0.5	0	Up	Inf	0.000240726	0.0190812	11008581	11008780	Inf	0.00212518	0.0513251
chr1	11010901	11011140	AT1G30925	Intron	772	240	11.67	2.06	11.67	2.06	0.67	0.1	Up	2.5	0.0063984	0.100812	11010921	11011120	3.38	0.00230667	0.0529049
chr1	11011181	11011380	AT1G30925	Exon/CD	512	200	6.81	0	6.81	0	0.4	0	Up	Inf	0.00212518	0.0542221	11011181	11011380	Inf	0.00212518	0.0513251
chr1	11011561	11012080	AT1G30925	Upstream	-28	520	31.12	5.14	31.12	5.14	0.67	0.1	Up	2.6	5.45565e-06	0.000915195	11011701	11011900	2.83	0.00111428	0.0428621
chr1	11012721	11013040	AT1G30925	Upstream	-1088	320	7.78	0	7.78	0	0.5	0	Up	Inf	0.00102246	0.0422065	11012821	11013020	Inf	0.00102246	0.0403221
chr1	11016421	11016660	NIL	Downstream	534	240	7.78	0	7.78	0	0.49	0	Up	Inf	0.00102246	0.0422065	11016421	11016620	Inf	0.00102246	0.0403221
chr1	11022801	11023040	AT1G30940	Exon/CD	400	240	10.7	1.03	10.7	1.03	0.48	0.04	Up	3.38	0.00230667	0.0553075	11022801	11023000	3.24	0.00436261	0.0756082
chr1	11023161	11023360	AT1G30940	Exon/CD	60	200	8.75	1.03	8.75	1.03	0.52	0.05	Up	3.09	0.00822659	0.100812	11023161	11023360	3.09	0.00822659	0.0974259
chr1	11025901	11026120	AT1G30945	Downstream	774	220	9.73	1.03	9.73	1.03	0.46	0.05	Up	3.24	0.00436261	0.0784583	11025921	11026120	Inf	0.00212518	0.0513251
chr1	11026681	11026880	AT1G30945	Exon/CD	4	200	8.75	1.03	8.75	1.03	0.6	0.06	Up	3.09	0.00822659	0.100812	11026681	11026880	3.09	0.00822659	0.0974259
chr1	11027281	11027560	NIL	Upstream	-331	280	13.62	1.03	13.62	1.03	0.64	0.04	Up	3.73	0.000336221	0.023626	11027321	11027520	Inf	2.8311e-05	0.00448706
chr1	11028341	11028760	NIL	Exon/CD	908	420	34.04	9.25	34.04	9.25	0.79	0.33	Up	1.88	0.000102451	0.0106937	11028481	11028680	3.83	0.000176285	0.0181055
chr1	11036501	11036840	AT1G30950	Exon/CD	490	340	15.56	2.06	15.56	2.06	0.42	0.06	Up	2.92	0.000616051	0.0348223	11036641	11036840	3.5	0.00121652	0.044721
chr1	11039581	11039780	AT1G30960	Exon/CD	353	200	6.81	0	6.81	0	0.33	0	Up	Inf	0.00212518	0.0542221	11039581	11039780	Inf	0.00212518	0.0513251
chr1	11052761	11053180	AT1G30990	Exon/CD	840	420	16.53	2.06	16.53	2.06	0.47	0.06	Up	3.01	0.000339187	0.023626	11052821	11053020	3.62	0.000640166	0.0358363
chr1	11053781	11054060	AT1G31000	Exon/CD	641	280	14.59	2.06	14.59	2.06	0.54	0.08	Up	2.83	0.00111428	0.0443553	11053861	11054060	3.62	0.000640166	0.0358363
chr1	11058621	11058920	AT1G31020	3'UTR	1665	300	11.67	1.03	11.67	1.03	0.66	0.07	Up	3.5	0.00121652	0.0457766	11058661	11058860	Inf	0.000494907	0.0297372
chr1	11062301	11062500				200	6.81	0	6.81	0	0.49	0	Up	Inf	0.00212518	0.0542221	11062301	11062500	Inf	0.00212518	0.0513251
chr1	11064061	11064400	NIL	Downstream	2909	340	9.73	0	9.73	0	0.49	0	Up	Inf	0.000240726	0.0190812	11064201	11064400	Inf	0.00102246	0.0403221
chr1	11070881	11071100	AT1G31040	Intron	1301	220	10.7	1.03	10.7	1.03	0.67	0.06	Up	3.38	0.00230667	0.0553075	11070881	11071080	3.24	0.00436261	0.0756082
chr1	11078701	11078920	AT1G31050	Intron	430	220	9.73	1.03	9.73	1.03	0.54	0.05	Up	3.24	0.00436261	0.0784583	11078721	11078920	3.24	0.00436261	0.0756082
chr1	11083221	11083440	AT1G31070	Upstream	-1529	220	8.75	1.03	8.75	1.03	0.54	0.07	Up	3.09	0.00822659	0.100812	11083221	11083420	3.09	0.00822659	0.0974259
chr1	11087261	11087520	AT1G31070	Intron	2531	260	11.67	2.06	11.67	2.06	0.71	0.12	Up	2.5	0.0063984	0.100812	11087261	11087460	3.09	0.00822659	0.0974259
chr1	11087581	11087800	AT1G31070	Exon/CD	2831	220	6.81	0	6.81	0	0.46	0	Up	Inf	0.00212518	0.0542221	11087581	11087780	Inf	0.00212518	0.0513251
chr1	11091101	11091300	NIL	Downstream	694	200	8.75	1.03	8.75	1.03	0.69	0.09	Up	3.09	0.00822659	0.100812	11091101	11091300	3.09	0.00822659	0.0974259
chr1	11092561	11092880	AT1G31080	Exon/CD	888	320	9.73	0	9.73	0	0.36	0	Up	Inf	0.000240726	0.0190812	11092621	11092820	Inf	0.000240726	0.0206705
chr1	11096621	11096820	AT1G31093	Upstream	-121	200	8.75	1.03	8.75	1.03	0.71	0.09	Up	3.09	0.00822659	0.100812	11096621	11096820	3.09	0.00822659	0.0974259
chr1	11105941	11106260	AT1G31120	Exon/CD	1663	320	11.67	1.03	11.67	1.03	0.53	0.04	Up	3.5	0.00121652	0.0457766	11106001	11106200	Inf	0.000494907	0.0297372
chr1	11128461	11128680	AT1G31163	Downstream	1669	220	14.59	2.06	14.59	2.06	0.99	0.14	Up	2.83	0.00111428	0.0443553	11128461	11128660	2.73	0.00200615	0.0513251
chr1	11129181	11129440	AT1G31163	3'UTR	929	260	26.26	8.23	26.26	8.23	1.2	0.36	Up	1.67	0.00163775	0.0533952	11129221	11129420	1.79	0.00284706	0.0630214
chr1	11145901	11146100	AT1G31190	Exon/CD	1228	200	6.81	0	6.81	0	0.38	0	Up	Inf	0.00212518	0.0542221	11145901	11146100	Inf	0.00212518	0.0513251
chr1	11146621	11146880	AT1G31190	Exon/CD	1978	260	11.67	2.06	11.67	2.06	0.66	0.12	Up	2.5	0.0063984	0.100812	11146621	11146820	3.24	0.00436261	0.0756082
chr1	11154801	11155120	NIL	Exon/CD	1647	320	13.62	1.03	13.62	1.03	0.67	0.05	Up	3.73	0.000336221	0.023626	11154801	11155000	Inf	0.00102246	0.0403221
chr1	11155281	11155560	NIL	Exon/CD	1187	280	11.67	1.03	11.67	1.03	0.63	0.07	Up	3.5	0.00121652	0.0457766	11155301	11155500	Inf	0.000494907	0.0297372
chr1	11160381	11160580	AT1G31230	Exon/CD	2794	200	8.75	1.03	8.75	1.03	0.55	0.05	Up	3.09	0.00822659	0.100812	11160381	11160580	3.09	0.00822659	0.0974259
chr1	11176701	11177040	AT1G31260	Exon/CD	492	340	15.56	3.08	15.56	3.08	0.38	0.08	Up	2.33	0.0025265	0.059655	11176701	11176900	Inf	0.00102246	0.0403221
chr1	11191681	11191880	AT1G31290	Exon/CD	3487	200	9.73	1.03	9.73	1.03	0.47	0.06	Up	3.24	0.00436261	0.0784583	11191681	11191880	3.24	0.00436261	0.0756082
chr1	11192081	11192300	AT1G31290	Exon/CD	3897	220	8.75	2.06	8.75	2.06	0.42	0.1	Up	2.09	0.034569	0.400521	11192081	11192280	3.09	0.00822659	0.0974259
chr1	11199621	11199840	AT1G31310	Exon/CD	411	220	7.78	0	7.78	0	0.4	0	Up	Inf	0.00102246	0.0422065	11199621	11199820	Inf	0.00212518	0.0513251
chr1	11200281	11200500	AT1G31310	Upstream	-249	220	9.73	1.03	9.73	1.03	0.75	0.08	Up	3.24	0.00436261	0.0784583	11200301	11200500	3.24	0.00436261	0.0756082
chr1	11209121	11209320	NIL	Upstream	-154	200	6.81	0	6.81	0	0.64	0	Up	Inf	0.00212518	0.0542221	11209121	11209320	Inf	0.00212518	0.0513251
chr1	11229721	11229920	AT1G31355	Exon/CD	832	200	6.81	0	6.81	0	0.9	0	Up	Inf	0.00212518	0.0542221	11229721	11229920	Inf	0.00212518	0.0513251
chr1	11234281	11234500	AT1G31360	Exon/CD	2057	220	10.7	1.03	10.7	1.03	0.61	0.06	Up	3.38	0.00230667	0.0553075	11234301	11234500	3.38	0.00230667	0.0529049
chr1	11236001	11236200	AT1G31360	Intron	3767	200	8.75	1.03	8.75	1.03	0.68	0.09	Up	3.09	0.00822659	0.100812	11236001	11236200	3.09	0.00822659	0.0974259
chr1	11236901	11237180	AT1G31360	Exon/CD	4707	280	11.67	1.03	11.67	1.03	0.54	0.05	Up	3.5	0.00121652	0.0457766	11236941	11237140	3.24	0.00436261	0.0756082
chr1	11245301	11245560	AT1G31400	Exon/CD	1051	260	11.67	2.06	11.67	2.06	0.47	0.08	Up	2.5	0.0063984	0.100812	11245361	11245560	3.24	0.00436261	0.0756082
chr1	11248301	11248500	AT1G31410	Intron	959	200	10.7	1.03	10.7	1.03	0.53	0.05	Up	3.38	0.00230667	0.0553075	11248301	11248500	3.38	0.00230667	0.0529049
chr1	11261781	11262040	AT1G31460	Exon/CD	1454	260	7.78	0	7.78	0	0.38	0	Up	Inf	0.00102246	0.0422065	11261801	11262000	Inf	0.00102246	0.0403221
chr1	11269881	11270140	AT1G31480	Exon/CD	4130	260	12.64	3.08	12.64	3.08	0.72	0.16	Up	2.04	0.0125314	0.147248	11269901	11270100	3.24	0.00436261	0.0756082
chr1	11271561	11271900	AT1G31490	3'UTR	1564	340	14.59	2.06	14.59	2.06	0.55	0.08	Up	2.83	0.00111428	0.0443553	11271561	11271760	Inf	0.00212518	0.0513251
chr1	11272321	11272520	AT1G31490	Exon/CD	874	200	8.75	1.03	8.75	1.03	0.45	0.04	Up	3.09	0.00822659	0.100812	11272321	11272520	3.09	0.00822659	0.0974259
chr1	11274641	11274860	AT1G31500	Exon/CD	1822	220	7.78	0	7.78	0	0.55	0	Up	Inf	0.00102246	0.0422065	11274641	11274840	Inf	0.00102246	0.0403221
chr1	11278401	11278640	AT1G31510	Downstream	1103	240	14.59	2.06	14.59	2.06	0.91	0.12	Up	2.83	0.00111428	0.0443553	11278441	11278640	2.73	0.00200615	0.0513251
chr1	11278901	11279200	AT1G31520	Exon/CD	589	300	14.59	3.08	14.59	3.08	0.54	0.1	Up	2.24	0.00434138	0.0784583	11278981	11279180	2.62	0.00359324	0.0682102
chr1	11281881	11282080	NIL	Intron	3458	200	8.75	0	8.75	0	0.66	0	Up	Inf	0.000494907	0.0294663	11281881	11282080	Inf	0.000494907	0.0297372
chr1	11282741	11282960	NIL	Exon/CD	1	220	7.78	0	7.78	0	0.66	0	Up	Inf	0.00102246	0.0422065	11282741	11282940	Inf	0.00212518	0.0513251
chr1	11296861	11297140	AT1G31550	Intron	379	280	7.78	0	7.78	0	0.44	0	Up	Inf	0.00102246	0.0422065	11296881	11297080	Inf	0.00102246	0.0403221
chr1	11315441	11315820	AT1G31600	5'UTR	805	380	17.51	4.11	17.51	4.11	0.57	0.14	Up	2.09	0.00280113	0.0645629	11315461	11315660	3.09	0.000186053	0.0188015
chr1	11325781	11326000	NIL	Downstream	210	220	7.78	0	7.78	0	0.56	0	Up	Inf	0.00102246	0.0422065	11325781	11325980	Inf	0.00102246	0.0403221
chr1	11335981	11336200	NIL	Downstream	312	220	7.78	0	7.78	0	0.52	0	Up	Inf	0.00102246	0.0422065	11336001	11336200	Inf	0.00102246	0.0403221
chr1	11337281	11337480	AT1G31670	Upstream	-178	200	8.75	1.03	8.75	1.03	0.76	0.06	Up	3.09	0.00822659	0.100812	11337281	11337480	3.09	0.00822659	0.0974259
chr1	11346721	11346940				220	9.73	1.03	9.73	1.03	0.63	0.05	Up	3.24	0.00436261	0.0784583	11346721	11346920	3.09	0.00822659	0.0974259
chr1	11362241	11362440	AT1G31730	Intron	2698	200	6.81	0	6.81	0	0.52	0	Up	Inf	0.00212518	0.0542221	11362241	11362440	Inf	0.00212518	0.0513251
chr1	11369461	11369680	NIL	Downstream	1110	220	13.62	4.11	13.62	4.11	0.68	0.22	Up	1.73	0.0204655	0.238069	11369461	11369660	2.5	0.0063984	0.0974259
chr1	11372161	11372360	AT1G31760	Downstream	1223	200	6.81	0	6.81	0	0.57	0	Up	Inf	0.00212518	0.0542221	11372161	11372360	Inf	0.00212518	0.0513251
chr1	11372941	11373140	AT1G31760	Intron	443	200	6.81	0	6.81	0	0.54	0	Up	Inf	0.00212518	0.0542221	11372941	11373140	Inf	0.00212518	0.0513251
chr1	11380801	11381020				220	7.78	0	7.78	0	0.49	0	Up	Inf	0.00102246	0.0422065	11380801	11381000	Inf	0.00212518	0.0513251
chr1	11386241	11386480				240	8.75	0	8.75	0	0.53	0	Up	Inf	0.000494907	0.0294663	11386261	11386460	Inf	0.00102246	0.0403221
chr1	11390281	11390540	AT1G31780	Upstream	-817	260	13.62	2.06	13.62	2.06	0.73	0.1	Up	2.73	0.00200615	0.0542221	11390301	11390500	3.5	0.00121652	0.044721
chr1	11393261	11393460	AT1G31780	Exon/CD	2133	200	6.81	0	6.81	0	0.54	0	Up	Inf	0.00212518	0.0542221	11393261	11393460	Inf	0.00212518	0.0513251
chr1	11403321	11403520	AT1G31810	Exon/CD	2839	200	8.75	1.03	8.75	1.03	0.57	0.07	Up	3.09	0.00822659	0.100812	11403321	11403520	3.09	0.00822659	0.0974259
chr1	11417461	11417820	AT1G31820	Exon/CD	639	360	16.53	2.06	16.53	2.06	0.66	0.07	Up	3.01	0.000339187	0.023626	11417481	11417680	3.62	0.000640166	0.0358363
chr1	11429061	11429260	NIL	Upstream	-759	200	6.81	0	6.81	0	0.58	0	Up	Inf	0.00212518	0.0542221	11429061	11429260	Inf	0.00212518	0.0513251
chr1	11437341	11437560	AT1G31870	Exon/CD	731	220	8.75	1.03	8.75	1.03	0.49	0.05	Up	3.09	0.00822659	0.100812	11437341	11437540	3.09	0.00822659	0.0974259
chr1	11439101	11439460	AT1G31870	Intron	2561	360	12.64	0	12.64	0	0.48	0	Up	Inf	2.8311e-05	0.00382643	11439141	11439340	Inf	0.000117564	0.0131579
chr1	11441181	11441700	NIL	Upstream	-767	520	24.31	4.11	24.31	4.11	0.69	0.1	Up	2.56	6.65103e-05	0.00765629	11441501	11441700	Inf	0.00212518	0.0513251
chr1	11451161	11451360	AT1G31885	Intron	800	200	8.75	1.03	8.75	1.03	0.53	0.06	Up	3.09	0.00822659	0.100812	11451161	11451360	3.09	0.00822659	0.0974259
chr1	11463401	11463640	AT1G31920	Exon/CD	328	240	7.78	0	7.78	0	0.49	0	Up	Inf	0.00102246	0.0422065	11463441	11463640	Inf	0.00102246	0.0403221
chr1	11474821	11475020	NIL	Upstream	-79	200	8.75	1.03	8.75	1.03	0.8	0.07	Up	3.09	0.00822659	0.100812	11474821	11475020	3.09	0.00822659	0.0974259
chr1	11476741	11477260	AT1G31950	Intron	1193	520	22.37	3.08	22.37	3.08	0.53	0.07	Up	2.86	4.89529e-05	0.00601666	11476801	11477000	Inf	0.000117564	0.0131579
chr1	11480421	11480700	AT1G31970	Exon/CD	694	280	9.73	0	9.73	0	0.42	0	Up	Inf	0.000240726	0.0190812	11480461	11480660	Inf	0.00102246	0.0403221
chr1	11538381	11538660	AT1G32080	Exon/CD	1280	280	11.67	1.03	11.67	1.03	0.42	0.04	Up	3.5	0.00121652	0.0457766	11538461	11538660	Inf	0.00212518	0.0513251
chr1	11542381	11542640	AT1G32090	Intron	1621	260	7.78	0	7.78	0	0.38	0	Up	Inf	0.00102246	0.0422065	11542381	11542580	Inf	0.00212518	0.0513251
chr1	11555421	11555640	AT1G32120	Exon/CD	2604	220	7.78	0	7.78	0	0.41	0	Up	Inf	0.00102246	0.0422065	11555441	11555640	Inf	0.00102246	0.0403221
chr1	11578481	11579040	AT1G32172	Exon/CD	254	560	19.45	0	19.45	0	0.48	0	Up	Inf	2.07052e-07	4.43135e-05	11578741	11578940	Inf	0.000494907	0.0297372
chr1	11579461	11579660	AT1G32172	Exon/CD	1054	200	7.78	0	7.78	0	0.46	0	Up	Inf	0.00102246	0.0422065	11579461	11579660	Inf	0.00102246	0.0403221
chr1	11580861	11581140	NIL	Exon/CD	499	280	9.73	1.03	9.73	1.03	0.47	0.05	Up	3.24	0.00436261	0.0784583	11580901	11581100	Inf	0.00102246	0.0403221
chr1	11582041	11582340	NIL	Downstream	995	300	14.59	2.06	14.59	2.06	0.9	0.1	Up	2.83	0.00111428	0.0443553	11582041	11582240	3.38	0.00230667	0.0529049
chr1	11582641	11582860				220	9.73	1.03	9.73	1.03	0.84	0.08	Up	3.24	0.00436261	0.0784583	11582641	11582840	3.24	0.00436261	0.0756082
chr1	11594101	11594300	AT1G32190	Exon/CD	1782	200	8.75	1.03	8.75	1.03	0.48	0.06	Up	3.09	0.00822659	0.100812	11594101	11594300	3.09	0.00822659	0.0974259
chr1	11646161	11646360	AT1G32280	Exon/CD	40	200	8.75	1.03	8.75	1.03	0.58	0.06	Up	3.09	0.00822659	0.100812	11646161	11646360	3.09	0.00822659	0.0974259
chr1	11694641	11694880	AT1G32410	Intron	932	240	8.75	0	8.75	0	0.58	0	Up	Inf	0.000494907	0.0294663	11694661	11694860	Inf	0.00102246	0.0403221
chr1	11695901	11696100	AT1G32415	Exon/CD	389	200	7.78	0	7.78	0	0.54	0	Up	Inf	0.00102246	0.0422065	11695901	11696100	Inf	0.00102246	0.0403221
chr1	11696901	11697280	AT1G32415	Exon/CD	1479	380	16.53	2.06	16.53	2.06	0.46	0.06	Up	3.01	0.000339187	0.023626	11696941	11697140	3.24	0.00436261	0.0756082
chr1	11702861	11703100	AT1G32420	Downstream	985	240	13.62	3.08	13.62	3.08	0.58	0.13	Up	2.14	0.00740589	0.100812	11702861	11703060	2.62	0.00359324	0.0682102
chr1	11706121	11706340	AT1G32430	Exon/CD	95	220	14.59	3.08	14.59	3.08	0.9	0.18	Up	2.24	0.00434138	0.0784583	11706141	11706340	2.83	0.00111428	0.0428621
chr1	11716421	11716720	AT1G32450	Exon/CD	3400	300	19.45	6.17	19.45	6.17	0.66	0.23	Up	1.66	0.00715448	0.100812	11716481	11716680	3.73	0.000336221	0.026157
chr1	11739721	11740000	AT1G32470	Exon/CD	501	280	8.75	1.03	8.75	1.03	0.49	0.05	Up	3.09	0.00822659	0.100812	11739801	11740000	Inf	0.000494907	0.0297372
chr1	11743401	11743720	AT1G32490	Exon/CD	6228	320	25.29	8.23	25.29	8.23	1.08	0.33	Up	1.62	0.00254586	0.0599951	11743421	11743620	2.17	0.00167041	0.0513251
chr1	11744441	11744780	AT1G32490	Exon/CD	5178	340	17.51	5.14	17.51	5.14	0.69	0.17	Up	1.77	0.00755807	0.100812	11744561	11744760	2.62	0.00359324	0.0682102
chr1	11748461	11748840	AT1G32490	Exon/CD	1138	380	16.53	2.06	16.53	2.06	0.49	0.06	Up	3.01	0.000339187	0.023626	11748541	11748740	3.5	0.00121652	0.044721
chr1	11763541	11763740	NIL	Upstream	-490	200	6.81	0	6.81	0	0.63	0	Up	Inf	0.00212518	0.0542221	11763541	11763740	Inf	0.00212518	0.0513251
chr1	11781001	11781200	NIL	Upstream	-1033	200	6.81	0	6.81	0	0.6	0	Up	Inf	0.00212518	0.0542221	11781001	11781200	Inf	0.00212518	0.0513251
chr1	11841861	11842100	AT1G32730	Intron	1070	240	10.7	2.06	10.7	2.06	0.6	0.1	Up	2.38	0.011318	0.133667	11841861	11842060	3.09	0.00822659	0.0974259
chr1	11842341	11842540	AT1G32730	Exon/CD	1530	200	8.75	1.03	8.75	1.03	0.64	0.07	Up	3.09	0.00822659	0.100812	11842341	11842540	3.09	0.00822659	0.0974259
chr1	11846661	11846900	AT1G32750	Intron	9985	240	7.78	0	7.78	0	0.4	0	Up	Inf	0.00102246	0.0422065	11846681	11846880	Inf	0.00102246	0.0403221
chr1	11848801	11849000	AT1G32750	Exon/CD	7865	200	8.75	1.03	8.75	1.03	0.52	0.07	Up	3.09	0.00822659	0.100812	11848801	11849000	3.09	0.00822659	0.0974259
chr1	11850941	11851220	AT1G32750	Intron	5685	280	10.7	0	10.7	0	0.43	0	Up	Inf	0.000117564	0.0116216	11851021	11851220	Inf	0.000240726	0.0206705
chr1	11865581	11865780	AT1G32770	Exon/CD	1270	200	7.78	0	7.78	0	0.4	0	Up	Inf	0.00102246	0.0422065	11865581	11865780	Inf	0.00102246	0.0403221
chr1	11865821	11866020	AT1G32770	Exon/CD	1030	200	8.75	1.03	8.75	1.03	0.55	0.07	Up	3.09	0.00822659	0.100812	11865821	11866020	3.09	0.00822659	0.0974259
chr1	11866801	11867100	AT1G32770	Exon/CD	0	300	12.64	2.06	12.64	2.06	0.53	0.07	Up	2.62	0.00359324	0.0711357	11866841	11867040	3.5	0.00121652	0.044721
chr1	11867561	11867820	AT1G32770	Upstream	-740	260	6.81	0	6.81	0	0.46	0	Up	Inf	0.00212518	0.0542221	11867561	11867760	Inf	0.00212518	0.0513251
chr1	11871541	11871740	AT1G32780	Intron	1286	200	11.67	2.06	11.67	2.06	0.69	0.11	Up	2.5	0.0063984	0.100812	11871541	11871740	2.5	0.0063984	0.0974259
chr1	11872341	11872540	AT1G32780	Exon/CD	486	200	8.75	1.03	8.75	1.03	0.51	0.07	Up	3.09	0.00822659	0.100812	11872341	11872540	3.09	0.00822659	0.0974259
chr1	11883501	11883700	AT1G32810	Exon/CD	1790	200	8.75	1.03	8.75	1.03	0.49	0.06	Up	3.09	0.00822659	0.100812	11883501	11883700	3.09	0.00822659	0.0974259
chr1	11885341	11885700	AT1G32810	Exon/CD	3710	360	19.45	3.08	19.45	3.08	0.6	0.1	Up	2.66	0.000272959	0.0212344	11885421	11885620	3.38	0.00230667	0.0529049
chr1	11888561	11888760	AT1G32820	Exon/CD	271	200	16.53	4.11	16.53	4.11	12.53	1.33	Up	2.01	0.00466366	0.0829187	11888561	11888760	2.01	0.00466366	0.0800194
chr1	11902161	11902400	AT1G32850	Upstream	-349	240	6.81	0	6.81	0	0.64	0	Up	Inf	0.00212518	0.0542221	11902161	11902360	Inf	0.00212518	0.0513251
chr1	11902921	11903300	AT1G32850	Intron	481	380	20.42	4.11	20.42	4.11	0.67	0.14	Up	2.31	0.000582715	0.0340127	11903041	11903240	2.92	0.000616051	0.0358363
chr1	11905801	11906080	AT1G32850	Exon/CD	3311	280	12.64	2.06	12.64	2.06	0.53	0.09	Up	2.62	0.00359324	0.0711357	11905861	11906060	3.38	0.00230667	0.0529049
chr1	11909341	11909560	AT1G32860	Upstream	-522	220	6.81	0	6.81	0	0.66	0	Up	Inf	0.00212518	0.0542221	11909341	11909540	Inf	0.00212518	0.0513251
chr1	11914181	11914460	AT1G32880	Intron	415	280	9.73	1.03	9.73	1.03	0.5	0.05	Up	3.24	0.00436261	0.0784583	11914261	11914460	Inf	0.00212518	0.0513251
chr1	11916381	11916680	NIL	Exon/CD	3369	300	15.56	3.08	15.56	3.08	0.71	0.11	Up	2.33	0.0025265	0.059655	11916461	11916660	3.5	0.00121652	0.044721
chr1	11946861	11947120	AT1G32960	Exon/CD	1683	260	15.56	3.08	15.56	3.08	0.67	0.13	Up	2.33	0.0025265	0.059655	11946861	11947060	2.83	0.00111428	0.0428621
chr1	11948301	11948500	AT1G32960	Exon/CD	3093	200	13.62	3.08	13.62	3.08	0.87	0.21	Up	2.14	0.00740589	0.100812	11948301	11948500	2.14	0.00740589	0.0974259
chr1	11948661	11948860	AT1G32970	Exon/CD	3222	200	6.81	0	6.81	0	0.52	0	Up	Inf	0.00212518	0.0542221	11948661	11948860	Inf	0.00212518	0.0513251
chr1	11963281	11963480	AT1G33020	Exon/CD	634	200	6.81	0	6.81	0	0.39	0	Up	Inf	0.00212518	0.0542221	11963281	11963480	Inf	0.00212518	0.0513251
chr1	11968581	11968880	AT1G33050	Exon/CD	2802	300	10.7	1.03	10.7	1.03	0.47	0.04	Up	3.38	0.00230667	0.0553075	11968601	11968800	Inf	0.000494907	0.0297372
chr1	11976261	11976500	NIL	Downstream	910	240	12.64	2.06	12.64	2.06	0.6	0.09	Up	2.62	0.00359324	0.0711357	11976261	11976460	3.24	0.00436261	0.0756082
chr1	11984981	11985180	AT1G33080	Upstream	-627	200	19.45	6.17	19.45	6.17	0.94	0.3	Up	1.66	0.00715448	0.100812	11984981	11985180	1.66	0.00715448	0.0974259
chr1	11988241	11988480	NIL	Exon/CD	581	240	8.75	1.03	8.75	1.03	0.74	0.06	Up	3.09	0.00822659	0.100812	11988281	11988480	Inf	0.00212518	0.0513251
chr1	11989821	11990020	NIL	Upstream	-619	200	6.81	0	6.81	0	0.58	0	Up	Inf	0.00212518	0.0542221	11989821	11990020	Inf	0.00212518	0.0513251
chr1	11997681	11997920	AT1G33100	Exon/CD	117	240	11.67	1.03	11.67	1.03	0.5	0.04	Up	3.5	0.00121652	0.0457766	11997721	11997920	3.5	0.00121652	0.044721
chr1	12065761	12065960	AT1G33260	Exon/CD	1351	200	6.81	0	6.81	0	0.42	0	Up	Inf	0.00212518	0.0542221	12065761	12065960	Inf	0.00212518	0.0513251
chr1	12068981	12069240	AT1G33270	Exon/CD	1264	260	10.7	0	10.7	0	0.51	0	Up	Inf	0.000117564	0.0116216	12068981	12069180	Inf	0.000494907	0.0297372
chr1	12075961	12076160	AT1G33290	3'UTR	1950	200	6.81	0	6.81	0	0.44	0	Up	Inf	0.00212518	0.0542221	12075961	12076160	Inf	0.00212518	0.0513251
chr1	12081721	12081940	AT1G33320	Intron	821	220	10.7	1.03	10.7	1.03	0.79	0.08	Up	3.38	0.00230667	0.0553075	12081721	12081920	3.38	0.00230667	0.0529049
chr1	12082501	12082720	AT1G33320	Intron	1601	220	9.73	2.06	9.73	2.06	0.52	0.11	Up	2.24	0.0198678	0.231257	12082501	12082700	3.09	0.00822659	0.0974259
chr1	12083241	12083480	AT1G33320	Exon/CD	2351	240	9.73	1.03	9.73	1.03	0.49	0.05	Up	3.24	0.00436261	0.0784583	12083241	12083440	3.24	0.00436261	0.0756082
chr1	12089821	12090020	AT1G33350	3'UTR	1767	200	8.75	1.03	8.75	1.03	0.66	0.07	Up	3.09	0.00822659	0.100812	12089821	12090020	3.09	0.00822659	0.0974259
chr1	12090521	12090720	AT1G33350	Exon/CD	1067	200	6.81	0	6.81	0	0.38	0	Up	Inf	0.00212518	0.0542221	12090521	12090720	Inf	0.00212518	0.0513251
chr1	12100781	12101100	AT1G33390	Exon/CD	3661	320	11.67	2.06	11.67	2.06	0.39	0.07	Up	2.5	0.0063984	0.100812	12100861	12101060	Inf	0.000117564	0.0131579
chr1	12109101	12109320	AT1G33400	Exon/CD	314	220	7.78	0	7.78	0	0.46	0	Up	Inf	0.00102246	0.0422065	12109101	12109300	Inf	0.00212518	0.0513251
chr1	12115881	12116080	AT1G33410	Exon/CD	2870	200	8.75	1.03	8.75	1.03	0.51	0.06	Up	3.09	0.00822659	0.100812	12115881	12116080	3.09	0.00822659	0.0974259
chr1	12118741	12118980	AT1G33410	Upstream	-10	240	8.75	1.03	8.75	1.03	0.9	0.11	Up	3.09	0.00822659	0.100812	12118781	12118980	Inf	0.00212518	0.0513251
chr1	12122701	12122920	AT1G33420	Exon/CD	766	220	8.75	1.03	8.75	1.03	0.62	0.05	Up	3.09	0.00822659	0.100812	12122701	12122900	3.09	0.00822659	0.0974259
chr1	12127641	12127960	AT1G33440	Exon/CD	2607	320	15.56	2.06	15.56	2.06	0.64	0.07	Up	2.92	0.000616051	0.0348223	12127681	12127880	Inf	0.000240726	0.0206705
chr1	12128061	12128340	AT1G33440	Exon/CD	2207	280	13.62	2.06	13.62	2.06	0.53	0.07	Up	2.73	0.00200615	0.0542221	12128101	12128300	3.5	0.00121652	0.044721
chr1	12133881	12134240	NIL	Upstream	-729	360	18.48	4.11	18.48	4.11	0.56	0.13	Up	2.17	0.00167041	0.0540448	12133981	12134180	2.83	0.00111428	0.0428621
chr1	12136081	12136340	NIL	Downstream	394	260	9.73	1.03	9.73	1.03	0.4	0.04	Up	3.24	0.00436261	0.0784583	12136081	12136280	Inf	0.00212518	0.0513251
chr1	12137681	12137880	NIL	Exon/CD	198	200	13.62	3.08	13.62	3.08	1.1	0.19	Up	2.14	0.00740589	0.100812	12137681	12137880	2.14	0.00740589	0.0974259
chr1	12143401	12143780	NIL	Exon/CD	411	380	21.4	4.11	21.4	4.11	0.93	0.15	Up	2.38	0.000341216	0.023626	12143521	12143720	Inf	5.76089e-05	0.00789398
chr1	12147101	12147300	AT1G33470	3'UTR	2656	200	8.75	1.03	8.75	1.03	0.73	0.08	Up	3.09	0.00822659	0.100812	12147101	12147300	3.09	0.00822659	0.0974259
chr1	12153301	12153580	AT1G33500	Intron	867	280	14.59	3.08	14.59	3.08	0.78	0.15	Up	2.24	0.00434138	0.0784583	12153381	12153580	2.62	0.00359324	0.0682102
chr1	12161661	12161860	AT1G33530	Downstream	1876	200	6.81	0	6.81	0	0.49	0	Up	Inf	0.00212518	0.0542221	12161661	12161860	Inf	0.00212518	0.0513251
chr1	12163321	12163540	AT1G33540	Intron	1270	220	7.78	0	7.78	0	0.46	0	Up	Inf	0.00102246	0.0422065	12163321	12163520	Inf	0.00102246	0.0403221
chr1	12202161	12202480	AT1G33670	Exon/CD	357	320	18.48	5.14	18.48	5.14	0.55	0.14	Up	1.85	0.00469154	0.0832244	12202221	12202420	3.73	0.000336221	0.026157
chr1	12209081	12209280	AT1G33700	Intron	5002	200	9.73	1.03	9.73	1.03	0.6	0.06	Up	3.24	0.00436261	0.0784583	12209081	12209280	3.24	0.00436261	0.0756082
chr1	12209961	12210160	AT1G33700	Exon/CD	4122	200	11.67	1.03	11.67	1.03	0.71	0.06	Up	3.5	0.00121652	0.0457766	12209961	12210160	3.5	0.00121652	0.044721
chr1	12214721	12214940	AT1G33700	Upstream	-648	220	7.78	0	7.78	0	0.47	0	Up	Inf	0.00102246	0.0422065	12214721	12214920	Inf	0.00212518	0.0513251
chr1	12226621	12226860	AT1G33730	Upstream	-539	240	12.64	2.06	12.64	2.06	0.64	0.12	Up	2.62	0.00359324	0.0711357	12226621	12226820	2.62	0.00359324	0.0682102
chr1	12227381	12227600	AT1G33730	Exon/CD	211	220	8.75	1.03	8.75	1.03	0.45	0.06	Up	3.09	0.00822659	0.100812	12227401	12227600	Inf	0.00212518	0.0513251
chr1	12227841	12228040	AT1G33730	Exon/CD	661	200	12.64	2.06	12.64	2.06	0.78	0.11	Up	2.62	0.00359324	0.0711357	12227841	12228040	2.62	0.00359324	0.0682102
chr1	12242481	12242720	AT1G33770	Intron	474	240	10.7	1.03	10.7	1.03	0.57	0.04	Up	3.38	0.00230667	0.0553075	12242521	12242720	Inf	0.000240726	0.0206705
chr1	12256061	12256280	AT1G33790	Upstream	-494	220	6.81	0	6.81	0	0.66	0	Up	Inf	0.00212518	0.0542221	12256061	12256260	Inf	0.00212518	0.0513251
chr1	12259901	12260180	AT1G33800	Upstream	-1379	280	12.64	2.06	12.64	2.06	0.54	0.08	Up	2.62	0.00359324	0.0711357	12259901	12260100	3.38	0.00230667	0.0529049
chr1	12265121	12265320	AT1G33810	Exon/CD	187	200	6.81	0	6.81	0	0.52	0	Up	Inf	0.00212518	0.0542221	12265121	12265320	Inf	0.00212518	0.0513251
chr1	12276181	12276380	NIL	Exon/CD	108	200	47.66	22.62	47.66	22.62	1.39	0.97	Up	1.08	0.00252967	0.0596868	12276181	12276380	1.08	0.00252967	0.0573118
chr1	12282001	12282240	AT1G33835	Exon/CD	273	240	8.75	1.03	8.75	1.03	0.41	0.05	Up	3.09	0.00822659	0.100812	12282041	12282240	Inf	0.00212518	0.0513251
chr1	12295261	12295500	NIL	Downstream	245	240	13.62	2.06	13.62	2.06	0.74	0.11	Up	2.73	0.00200615	0.0542221	12295261	12295460	2.5	0.0063984	0.0974259
chr1	12296941	12297200	NIL	Upstream	-16	260	13.62	2.06	13.62	2.06	0.66	0.1	Up	2.73	0.00200615	0.0542221	12296961	12297160	2.5	0.0063984	0.0974259
chr1	12307561	12308220	NIL	Downstream	366	660	25.29	3.08	25.29	3.08	0.54	0.06	Up	3.04	8.4998e-06	0.0013524	12307701	12307900	Inf	0.00102246	0.0403221
chr1	12311641	12311860	AT1G33900	Intron	1768	220	10.7	1.03	10.7	1.03	0.64	0.06	Up	3.38	0.00230667	0.0553075	12311661	12311860	3.24	0.00436261	0.0756082
chr1	12326961	12327220	NIL	Upstream	-427	260	11.67	1.03	11.67	1.03	0.55	0.05	Up	3.5	0.00121652	0.0457766	12326961	12327160	3.24	0.00436261	0.0756082
chr1	12331681	12331920	AT1G33940	Intron	985	240	11.67	2.06	11.67	2.06	0.65	0.14	Up	2.5	0.0063984	0.100812	12331701	12331900	3.38	0.00230667	0.0529049
chr1	12332741	12333000	AT1G33950	Downstream	6312	260	11.67	2.06	11.67	2.06	0.6	0.13	Up	2.5	0.0063984	0.100812	12332761	12332960	2.5	0.0063984	0.0974259
chr1	12343781	12343980	NIL	Downstream	622	200	8.75	1.03	8.75	1.03	0.72	0.09	Up	3.09	0.00822659	0.100812	12343781	12343980	3.09	0.00822659	0.0974259
chr1	12346341	12346540	AT1G33960	Intron	208	200	6.81	0	6.81	0	0.47	0	Up	Inf	0.00212518	0.0542221	12346341	12346540	Inf	0.00212518	0.0513251
chr1	12358621	12358860	AT1G34000	Exon/CD	226	240	7.78	0	7.78	0	0.49	0	Up	Inf	0.00102246	0.0422065	12358661	12358860	Inf	0.00102246	0.0403221
chr1	12360301	12360520	AT1G34010	Exon/CD	779	220	6.81	0	6.81	0	0.47	0	Up	Inf	0.00212518	0.0542221	12360301	12360500	Inf	0.00212518	0.0513251
chr1	12369761	12370000	AT1G34030	Downstream	1673	240	8.75	1.03	8.75	1.03	0.58	0.07	Up	3.09	0.00822659	0.100812	12369781	12369980	Inf	0.00102246	0.0403221
chr1	12373861	12374160	NIL	Exon/CD	552	300	12.64	1.03	12.64	1.03	0.6	0.05	Up	3.62	0.000640166	0.0348223	12373901	12374100	Inf	0.000240726	0.0206705
chr1	12376301	12376600	AT1G34040	Downstream	2017	300	23.34	8.23	23.34	8.23	1.26	0.41	Up	1.5	0.00601834	0.100812	12376301	12376500	2.42	0.0014607	0.0513251
chr1	12379741	12379980	AT1G34042	Upstream	-173	240	98.23	63.75	98.23	63.75	3.89	2.23	Up	0.62	0.00652783	0.100812	12379741	12379940	0.7	0.00495172	0.0843993
chr1	12380961	12381160	NIL	Exon/CD	124	200	6.81	0	6.81	0	0.56	0	Up	Inf	0.00212518	0.0542221	12380961	12381160	Inf	0.00212518	0.0513251
chr1	12388621	12388880	AT1G34046	Exon/CD	155	260	10.7	2.06	10.7	2.06	0.44	0.08	Up	2.38	0.011318	0.133667	12388621	12388820	3.24	0.00436261	0.0756082
chr1	12393601	12393800	AT1G34050	Exon/CD	205	200	13.62	3.08	13.62	3.08	0.56	0.11	Up	2.14	0.00740589	0.100812	12393601	12393800	2.14	0.00740589	0.0974259
chr1	12397001	12397200	AT1G34060	Exon/CD	1269	200	11.67	2.06	11.67	2.06	0.83	0.12	Up	2.5	0.0063984	0.100812	12397001	12397200	2.5	0.0063984	0.0974259
chr1	12397501	12397800	AT1G34060	Exon/CD	719	300	14.59	1.03	14.59	1.03	0.49	0.04	Up	3.83	0.000176285	0.0157581	12397561	12397760	3.5	0.00121652	0.044721
chr1	12398101	12398460	AT1G34060	Exon/CD	89	360	20.42	5.14	20.42	5.14	0.93	0.17	Up	1.99	0.00176579	0.0542221	12398161	12398360	2.73	0.00200615	0.0513251
chr1	12399601	12399880	AT1G34065	Exon/CD	1296	280	10.7	1.03	10.7	1.03	0.47	0.04	Up	3.38	0.00230667	0.0553075	12399661	12399860	Inf	0.00102246	0.0403221
chr1	12413781	12414100	NIL	Exon/CD	278	320	16.53	2.06	16.53	2.06	0.64	0.07	Up	3.01	0.000339187	0.023626	12413801	12414000	3.73	0.000336221	0.026157
chr1	12414161	12414380	NIL	Exon/CD	608	220	18.48	3.08	18.48	3.08	0.93	0.16	Up	2.58	0.000479881	0.0294663	12414181	12414380	2.5	0.000839502	0.0403221
chr1	12415741	12416000	AT1G34100	Intron	326	260	10.7	1.03	10.7	1.03	0.69	0.06	Up	3.38	0.00230667	0.0553075	12415761	12415960	Inf	0.000494907	0.0297372
chr1	12421081	12421320	AT1G34110	Exon/CD	323	240	7.78	0	7.78	0	0.43	0	Up	Inf	0.00102246	0.0422065	12421121	12421320	Inf	0.00102246	0.0403221
chr1	12425061	12425280	NIL	Downstream	476	220	39.88	20.56	39.88	20.56	2.1	0.99	Up	0.96	0.012205	0.143841	12425081	12425280	1.07	0.0064964	0.0974259
chr1	12425901	12426120	NIL	Exon/CD	320	220	9.73	1.03	9.73	1.03	1.59	0.08	Up	3.24	0.00436261	0.0784583	12425921	12426120	Inf	0.00102246	0.0403221
chr1	12432321	12432520	AT1G34130	Intron	2530	200	7.78	0	7.78	0	0.6	0	Up	Inf	0.00102246	0.0422065	12432321	12432520	Inf	0.00102246	0.0403221
chr1	12438901	12439160	AT1G34150	Exon/CD	3076	260	9.73	0	9.73	0	0.51	0	Up	Inf	0.000240726	0.0190812	12438941	12439140	Inf	0.000494907	0.0297372
chr1	12446321	12446580	AT1G34170	Intron	314	260	19.45	5.14	19.45	5.14	0.97	0.24	Up	1.92	0.00288892	0.0662174	12446381	12446580	2.42	0.0014607	0.0513251
chr1	12459641	12459840	AT1G34210	Intron	1070	200	7.78	0	7.78	0	0.45	0	Up	Inf	0.00102246	0.0422065	12459641	12459840	Inf	0.00102246	0.0403221
chr1	12460461	12460660	AT1G34210	Exon/CD	1890	200	8.75	1.03	8.75	1.03	0.61	0.06	Up	3.09	0.00822659	0.100812	12460461	12460660	3.09	0.00822659	0.0974259
chr1	12471841	12472040	AT1G34240	Downstream	1522	200	6.81	0	6.81	0	0.62	0	Up	Inf	0.00212518	0.0542221	12471841	12472040	Inf	0.00212518	0.0513251
chr1	12481261	12481460	NIL	Upstream	-67	200	8.75	1.03	8.75	1.03	0.66	0.06	Up	3.09	0.00822659	0.100812	12481261	12481460	3.09	0.00822659	0.0974259
chr1	12489281	12489600	AT1G34260	Intron	3473	320	9.73	0	9.73	0	0.41	0	Up	Inf	0.000240726	0.0190812	12489381	12489580	Inf	0.00102246	0.0403221
chr1	12490781	12490980	AT1G34260	Exon/CD	4913	200	13.62	3.08	13.62	3.08	0.8	0.19	Up	2.14	0.00740589	0.100812	12490781	12490980	2.14	0.00740589	0.0974259
chr1	12499581	12499840	NIL	Downstream	590	260	7.78	0	7.78	0	0.51	0	Up	Inf	0.00102246	0.0422065	12499601	12499800	Inf	0.00102246	0.0403221
chr1	12513201	12513420	NIL	Exon/CD	71	220	38.9	16.45	38.9	16.45	2.68	0.99	Up	1.24	0.00219931	0.0553075	12513201	12513400	1.18	0.00518539	0.0880743
chr1	12517521	12517720	NIL	Downstream	348	200	6.81	0	6.81	0	0.56	0	Up	Inf	0.00212518	0.0542221	12517521	12517720	Inf	0.00212518	0.0513251
chr1	12522481	12522720	AT1G34320	Exon/CD	2421	240	7.78	0	7.78	0	0.42	0	Up	Inf	0.00102246	0.0422065	12522501	12522700	Inf	0.00102246	0.0403221
chr1	12523561	12523920	AT1G34320	Exon/CD	3561	360	19.45	3.08	19.45	3.08	0.58	0.09	Up	2.66	0.000272959	0.0212344	12523621	12523820	3.73	0.000336221	0.026157
chr1	12535821	12536100	AT1G34350	3'UTR	1534	280	8.75	1.03	8.75	1.03	0.56	0.06	Up	3.09	0.00822659	0.100812	12535901	12536100	Inf	0.00212518	0.0513251
chr1	12538141	12538420	AT1G34355	Exon/CD	1783	280	11.67	2.06	11.67	2.06	0.48	0.08	Up	2.5	0.0063984	0.100812	12538141	12538340	3.09	0.00822659	0.0974259
chr1	12541221	12541420	AT1G34355	Exon/CD	4823	200	11.67	2.06	11.67	2.06	0.88	0.14	Up	2.5	0.0063984	0.100812	12541221	12541420	2.5	0.0063984	0.0974259
chr1	12546601	12546800	AT1G34360	Downstream	3837	200	8.75	1.03	8.75	1.03	0.61	0.06	Up	3.09	0.00822659	0.100812	12546601	12546800	3.09	0.00822659	0.0974259
chr1	12551401	12551600	AT1G34370	Exon/CD	1045	200	6.81	0	6.81	0	0.38	0	Up	Inf	0.00212518	0.0542221	12551401	12551600	Inf	0.00212518	0.0513251
chr1	12560021	12560220	AT1G34392	Downstream	1195	200	10.7	1.03	10.7	1.03	1.03	0.1	Up	3.38	0.00230667	0.0553075	12560021	12560220	3.38	0.00230667	0.0529049
chr1	12568441	12568660	NIL	Upstream	-82	220	64.19	35.99	64.19	35.99	3.78	1.94	Up	0.83	0.00455111	0.0813999	12568461	12568660	0.92	0.00388457	0.0729817
chr1	12576201	12576400	NIL	Exon/CD	210	200	37.93	18.51	37.93	18.51	1.78	0.79	Up	1.04	0.00899519	0.108907	12576201	12576400	1.04	0.00899519	0.105517
chr1	12583201	12583520	NIL	Exon/CD	92	320	10.7	0	10.7	0	0.61	0	Up	Inf	0.000117564	0.0116216	12583201	12583400	Inf	0.000494907	0.0297372
chr1	12586241	12586520	AT1G34420	Exon/CD	1793	280	12.64	1.03	12.64	1.03	0.61	0.04	Up	3.62	0.000640166	0.0348223	12586301	12586500	3.38	0.00230667	0.0529049
chr1	12590181	12590460	NIL	Downstream	638	280	7.78	0	7.78	0	1.03	0	Up	Inf	0.00102246	0.0422065	12590181	12590380	Inf	0.00212518	0.0513251
chr1	12603141	12603620	NIL	Downstream	525	480	17.51	0	17.51	0	0.56	0	Up	Inf	8.37541e-07	0.000165688	12603301	12603500	Inf	0.000494907	0.0297372
chr1	12607541	12607820	AT1G34480	Exon/CD	404	280	19.45	5.14	19.45	5.14	0.9	0.23	Up	1.92	0.00288892	0.0662174	12607581	12607780	3.83	0.000176285	0.0181055
chr1	12607841	12608140	AT1G34480	Exon/CD	714	300	11.67	1.03	11.67	1.03	0.59	0.04	Up	3.5	0.00121652	0.0457766	12607901	12608100	Inf	0.000494907	0.0297372
chr1	12608421	12608620	AT1G34480	Exon/CD	1244	200	11.67	2.06	11.67	2.06	0.71	0.11	Up	2.5	0.0063984	0.100812	12608421	12608620	2.5	0.0063984	0.0974259
chr1	12615201	12615400	NIL	Exon/CD	490	200	9.73	1.03	9.73	1.03	1.07	0.07	Up	3.24	0.00436261	0.0784583	12615201	12615400	3.24	0.00436261	0.0756082
chr1	12616321	12616540	AT1G34510	Exon/CD	602	220	11.67	3.08	11.67	3.08	0.62	0.15	Up	1.92	0.021012	0.244218	12616321	12616520	2.5	0.0063984	0.0974259
chr1	12617381	12617600	AT1G34510	Upstream	-458	220	6.81	0	6.81	0	0.31	0	Up	Inf	0.00212518	0.0542221	12617381	12617580	Inf	0.00212518	0.0513251
chr1	12618081	12618400	NIL	Downstream	165	320	13.62	2.06	13.62	2.06	0.57	0.08	Up	2.73	0.00200615	0.0542221	12618081	12618280	3.09	0.00822659	0.0974259
chr1	12622141	12622340	NIL	Downstream	297	200	7.78	0	7.78	0	0.63	0	Up	Inf	0.00102246	0.0422065	12622141	12622340	Inf	0.00102246	0.0403221
chr1	12636941	12637180	AT1G34540	Exon/CD	6	240	9.73	1.03	9.73	1.03	0.62	0.06	Up	3.24	0.00436261	0.0784583	12636961	12637160	Inf	0.000494907	0.0297372
chr1	12637981	12638180	AT1G34540	Exon/CD	1026	200	14.59	3.08	14.59	3.08	0.91	0.14	Up	2.24	0.00434138	0.0784583	12637981	12638180	2.24	0.00434138	0.0756082
chr1	12643961	12644160				200	6.81	0	6.81	0	0.56	0	Up	Inf	0.00212518	0.0542221	12643961	12644160	Inf	0.00212518	0.0513251
chr1	12646681	12647040	AT1G34550	3'UTR	5786	360	15.56	1.03	15.56	1.03	0.68	0.04	Up	3.92	9.22872e-05	0.00983383	12646701	12646900	Inf	1.39475e-05	0.00247604
chr1	12647561	12647760	AT1G34550	Intron	4986	200	8.75	1.03	8.75	1.03	0.65	0.07	Up	3.09	0.00822659	0.100812	12647561	12647760	3.09	0.00822659	0.0974259
chr1	12653541	12653740	NIL	Downstream	600	200	6.81	0	6.81	0	0.54	0	Up	Inf	0.00212518	0.0542221	12653541	12653740	Inf	0.00212518	0.0513251
chr1	12657141	12657460	AT1G34575	Exon/CD	1432	320	17.51	3.08	17.51	3.08	0.77	0.11	Up	2.5	0.000839502	0.0408635	12657201	12657400	3.5	0.00121652	0.044721
chr1	12657701	12657940	AT1G34575	Exon/CD	912	240	11.67	1.03	11.67	1.03	0.53	0.04	Up	3.5	0.00121652	0.0457766	12657701	12657900	Inf	0.000117564	0.0131579
chr1	12659861	12660300	AT1G34580	Upstream	-471	440	19.45	1.03	19.45	1.03	0.82	0.04	Up	4.24	6.84626e-06	0.00112131	12659921	12660120	Inf	2.8311e-05	0.00448706
chr1	12663261	12663580	NIL	Upstream	-496	320	23.34	7.2	23.34	7.2	0.8	0.28	Up	1.7	0.0027214	0.0633248	12663341	12663540	2.42	0.0014607	0.0513251
chr1	12664081	12664280	NIL	Downstream	9789	200	17.51	5.14	17.51	5.14	0.86	0.23	Up	1.77	0.00755807	0.100812	12664081	12664280	1.77	0.00755807	0.0974259
chr1	12686061	12686260	AT1G34630	Intron	919	200	6.81	0	6.81	0	0.5	0	Up	Inf	0.00212518	0.0542221	12686061	12686260	Inf	0.00212518	0.0513251
chr1	12697121	12697360				240	13.62	3.08	13.62	3.08	0.85	0.16	Up	2.14	0.00740589	0.100812	12697121	12697320	2.62	0.00359324	0.0682102
chr1	12697661	12697860				200	11.67	2.06	11.67	2.06	0.64	0.11	Up	2.5	0.0063984	0.100812	12697661	12697860	2.5	0.0063984	0.0974259
chr1	12698741	12698940	NIL	Upstream	-1029	200	26.26	10.28	26.26	10.28	1.35	0.49	Up	1.35	0.00717591	0.100812	12698741	12698940	1.35	0.00717591	0.0974259
chr1	12703321	12703560	NIL	Downstream	904	240	9.73	1.03	9.73	1.03	0.58	0.06	Up	3.24	0.00436261	0.0784583	12703361	12703560	Inf	0.000494907	0.0297372
chr1	12707041	12707240	NIL	Upstream	-1918	200	8.75	0	8.75	0	0.81	0	Up	Inf	0.000494907	0.0294663	12707041	12707240	Inf	0.000494907	0.0297372
chr1	12708381	12708580	AT1G34670	Upstream	-648	200	7.78	0	7.78	0	0.64	0	Up	Inf	0.00102246	0.0422065	12708381	12708580	Inf	0.00102246	0.0403221
chr1	12708641	12708840	AT1G34670	Upstream	-388	200	11.67	2.06	11.67	2.06	0.81	0.13	Up	2.5	0.0063984	0.100812	12708641	12708840	2.5	0.0063984	0.0974259
chr1	12708961	12709300	AT1G34670	Exon/CD	2	340	17.51	4.11	17.51	4.11	0.68	0.15	Up	2.09	0.00280113	0.0645629	12708981	12709180	2.83	0.00111428	0.0428621
chr1	12710701	12711160	NIL	Downstream	360	460	28.21	6.17	28.21	6.17	0.82	0.19	Up	2.19	9.16691e-05	0.00983383	12710861	12711060	Inf	0.00102246	0.0403221
chr1	12736881	12737080	AT1G34750	Exon/CD	1216	200	11.67	2.06	11.67	2.06	0.82	0.14	Up	2.5	0.0063984	0.100812	12736881	12737080	2.5	0.0063984	0.0974259
chr1	12737101	12737460	AT1G34750	Intron	916	360	12.64	1.03	12.64	1.03	0.46	0.04	Up	3.62	0.000640166	0.0348223	12737241	12737440	Inf	0.00212518	0.0513251
chr1	12738121	12738400	NIL	Exon/CD	0	280	10.7	2.06	10.7	2.06	0.94	0.15	Up	2.38	0.011318	0.133667	12738121	12738320	3.09	0.00822659	0.0974259
chr1	12738541	12738740	NIL	Exon/CD	1364	200	7.78	0	7.78	0	0.86	0	Up	Inf	0.00102246	0.0422065	12738541	12738740	Inf	0.00102246	0.0403221
chr1	12744861	12745120	AT1G34760	Exon/CD	658	260	7.78	0	7.78	0	0.51	0	Up	Inf	0.00102246	0.0422065	12744901	12745100	Inf	0.00102246	0.0403221
chr1	12752881	12753160	AT1G34844	Downstream	1752	280	8.75	1.03	8.75	1.03	0.55	0.05	Up	3.09	0.00822659	0.100812	12752881	12753080	Inf	0.00212518	0.0513251
chr1	12753321	12753600	NIL	Upstream	-8	280	23.34	8.23	23.34	8.23	1.18	0.48	Up	1.5	0.00601834	0.100812	12753361	12753560	1.73	0.00453127	0.0781417
chr1	12757401	12757820	AT1G34967	Exon/CD	1990	420	44.74	15.42	44.74	15.42	3.62	2.55	Up	1.54	0.000112574	0.0116216	12757461	12757660	1.54	0.000112574	0.0131579
chr1	12758041	12758240	AT1G34967	Exon/CD	2520	200	35.99	16.45	35.99	16.45	3.16	2.49	Up	1.13	0.0063214	0.100812	12758041	12758240	1.13	0.0063214	0.0974259
chr1	12759561	12759960	AT1G34967	Exon/CD	4140	400	62.25	18.51	62.25	18.51	5.17	2.21	Up	1.75	5.69949e-07	0.000115334	12759581	12759780	2	3.80871e-07	9.44405e-05
chr1	12761561	12761840	NIL	Exon/CD	96	280	13.62	3.08	13.62	3.08	0.83	0.16	Up	2.14	0.00740589	0.100812	12761641	12761840	3.24	0.00436261	0.0756082
chr1	12762421	12762680	NIL	Downstream	158	260	10.7	1.03	10.7	1.03	0.82	0.07	Up	3.38	0.00230667	0.0553075	12762421	12762620	Inf	0.000240726	0.0206705
chr1	12763161	12763480	NIL	Exon/CD	651	320	9.73	1.03	9.73	1.03	0.43	0.04	Up	3.24	0.00436261	0.0784583	12763201	12763400	Inf	0.000494907	0.0297372
chr1	12765041	12765280	NIL	Upstream	-90	240	17.51	3.08	17.51	3.08	0.72	0.11	Up	2.5	0.000839502	0.0408635	12765081	12765280	2.24	0.00434138	0.0756082
chr1	12765381	12765580	NIL	Downstream	905	200	11.67	2.06	11.67	2.06	0.62	0.11	Up	2.5	0.0063984	0.100812	12765381	12765580	2.5	0.0063984	0.0974259
chr1	12765681	12765900	NIL	Intron	595	220	7.78	0	7.78	0	0.86	0	Up	Inf	0.00102246	0.0422065	12765681	12765880	Inf	0.00102246	0.0403221
chr1	12803941	12804160	AT1G34860	Upstream	-64	220	33.07	14.39	33.07	14.39	2.54	1.05	Up	1.2	0.00600279	0.100812	12803961	12804160	1.46	0.00321986	0.0669172
chr1	12810521	12810800	NIL	Exon/CD	184	280	8.75	0	8.75	0	0.6	0	Up	Inf	0.000494907	0.0294663	12810541	12810740	Inf	0.00102246	0.0403221
chr1	12816961	12817320	NIL	Downstream	959	360	24.31	5.14	24.31	5.14	0.96	0.18	Up	2.24	0.000231219	0.0190812	12817001	12817200	2.17	0.00167041	0.0513251
chr1	12817941	12818240	NIL	Upstream	-183	300	20.42	6.17	20.42	6.17	1.22	0.34	Up	1.73	0.00453127	0.0810854	12817941	12818140	2.73	0.00200615	0.0513251
chr1	12841721	12842060	NIL	Exon/CD	135	340	18.48	3.08	18.48	3.08	0.64	0.1	Up	2.58	0.000479881	0.0294663	12841741	12841940	3.62	0.000640166	0.0358363
chr1	12843361	12843560	NIL	Exon/CD	1302	200	13.62	3.08	13.62	3.08	1.09	0.19	Up	2.14	0.00740589	0.100812	12843361	12843560	2.14	0.00740589	0.0974259
chr1	12852541	12852740	AT1G35140	Exon/CD	643	200	6.81	0	6.81	0	0.32	0	Up	Inf	0.00212518	0.0542221	12852541	12852740	Inf	0.00212518	0.0513251
chr1	12853221	12853520	AT1G35140	Downstream	1373	300	11.67	1.03	11.67	1.03	0.59	0.04	Up	3.5	0.00121652	0.0457766	12853321	12853520	Inf	0.00212518	0.0513251
chr1	12871281	12871500	AT1G35170	Intron	804	220	8.75	1.03	8.75	1.03	0.78	0.08	Up	3.09	0.00822659	0.100812	12871281	12871480	Inf	0.00102246	0.0403221
chr1	12872501	12872760	NIL	Exon/CD	192	260	7.78	0	7.78	0	0.38	0	Up	Inf	0.00102246	0.0422065	12872501	12872700	Inf	0.00212518	0.0513251
chr1	12878101	12878300	AT1G35180	Intron	519	200	8.75	1.03	8.75	1.03	0.87	0.1	Up	3.09	0.00822659	0.100812	12878101	12878300	3.09	0.00822659	0.0974259
chr1	12879841	12880160	AT1G35181	Downstream	694	320	15.56	2.06	15.56	2.06	0.52	0.07	Up	2.92	0.000616051	0.0348223	12879961	12880160	3.5	0.00121652	0.044721
chr1	12881281	12881500	NIL	Upstream	-279	220	8.75	0	8.75	0	0.62	0	Up	Inf	0.000494907	0.0294663	12881301	12881500	Inf	0.00102246	0.0403221
chr1	12896101	12896360	NIL	Exon/CD	308	260	9.73	1.03	9.73	1.03	0.75	0.08	Up	3.24	0.00436261	0.0784583	12896121	12896320	Inf	0.000494907	0.0297372
chr1	12908761	12909080	AT1G35220	5'UTR	6	320	11.67	1.03	11.67	1.03	1.06	0.1	Up	3.5	0.00121652	0.0457766	12908861	12909060	Inf	0.00102246	0.0403221
chr1	12909101	12909420	AT1G35220	Intron	346	320	9.73	1.03	9.73	1.03	0.46	0.04	Up	3.24	0.00436261	0.0784583	12909221	12909420	Inf	0.00212518	0.0513251
chr1	12919681	12920300	NIL	Exon/CD	230	620	51.55	12.34	51.55	12.34	0.96	0.21	Up	2.06	3.66406e-07	7.64167e-05	12919761	12919960	Inf	1.03124e-07	2.72229e-05
chr1	12920321	12920680	NIL	Upstream	-280	360	25.29	5.14	25.29	5.14	0.89	0.18	Up	2.3	0.000137177	0.0133187	12920321	12920520	2.73	0.00200615	0.0513251
chr1	12920841	12921260	NIL	Upstream	-830	420	13.62	1.03	13.62	1.03	0.52	0.03	Up	3.73	0.000336221	0.023626	12920841	12921040	Inf	0.00212518	0.0513251
chr1	12921481	12921700	NIL	Upstream	-1370	220	8.75	1.03	8.75	1.03	0.82	0.07	Up	3.09	0.00822659	0.100812	12921481	12921680	3.09	0.00822659	0.0974259
chr1	12922541	12922780	NIL	Upstream	-2440	240	11.67	0	11.67	0	1.01	0	Up	Inf	5.76089e-05	0.00678456	12922541	12922740	Inf	0.000494907	0.0297372
chr1	12923021	12925040				2020	263.57	71.97	263.57	71.97	1.63	0.48	Up	1.87	0	0	12923321	12923520	2.38	4.07435e-07	9.88308e-05
chr1	12934301	12934680	AT1G35250	Upstream	-11	380	15.56	1.03	15.56	1.03	0.43	0.03	Up	3.92	9.22872e-05	0.00983383	12934301	12934500	Inf	0.000240726	0.0206705
chr1	12937521	12937720	AT1G35260	Exon/CD	167	200	8.75	1.03	8.75	1.03	0.55	0.05	Up	3.09	0.00822659	0.100812	12937521	12937720	3.09	0.00822659	0.0974259
chr1	12938961	12939160	NIL	Downstream	251	200	10.7	1.03	10.7	1.03	0.67	0.07	Up	3.38	0.00230667	0.0553075	12938961	12939160	3.38	0.00230667	0.0529049
chr1	12939781	12940440	AT1G35270	Exon/CD	1455	660	47.66	13.37	47.66	13.37	0.74	0.2	Up	1.83	6.15794e-06	0.00102573	12939841	12940040	2.17	0.00167041	0.0513251
chr1	12940941	12941140	AT1G35270	Exon/CD	525	200	11.67	2.06	11.67	2.06	0.61	0.11	Up	2.5	0.0063984	0.100812	12940941	12941140	2.5	0.0063984	0.0974259
chr1	12948401	12948740	AT1G35290	Intron	271	340	19.45	6.17	19.45	6.17	0.75	0.19	Up	1.66	0.00715448	0.100812	12948541	12948740	1.77	0.00755807	0.0974259
chr1	12955301	12955500	AT1G35310	Downstream	1690	200	8.75	1.03	8.75	1.03	0.83	0.09	Up	3.09	0.00822659	0.100812	12955301	12955500	3.09	0.00822659	0.0974259
chr1	12955761	12955980	AT1G35310	Downstream	1220	220	7.78	0	7.78	0	0.54	0	Up	Inf	0.00102246	0.0422065	12955781	12955980	Inf	0.00102246	0.0403221
chr1	12956421	12956620	AT1G35310	Exon/CD	570	200	8.75	1.03	8.75	1.03	0.62	0.06	Up	3.09	0.00822659	0.100812	12956421	12956620	3.09	0.00822659	0.0974259
chr1	12957001	12957280	AT1G35310	Upstream	-50	280	16.53	4.11	16.53	4.11	0.77	0.16	Up	2.01	0.00466366	0.0829187	12957001	12957200	2.5	0.0063984	0.0974259
chr1	12960181	12960500	AT1G35320	Intron	2513	320	15.56	3.08	15.56	3.08	1.02	0.18	Up	2.33	0.0025265	0.059655	12960301	12960500	3.24	0.00436261	0.0756082
chr1	12963521	12963740	NIL	Exon/CD	64	220	9.73	2.06	9.73	2.06	0.6	0.11	Up	2.24	0.0198678	0.231257	12963521	12963720	3.24	0.00436261	0.0756082
chr1	12963981	12964180	NIL	Exon/CD	54	200	6.81	0	6.81	0	0.54	0	Up	Inf	0.00212518	0.0542221	12963981	12964180	Inf	0.00212518	0.0513251
chr1	12964981	12965180	AT1G35330	Exon/CD	34	200	11.67	2.06	11.67	2.06	0.71	0.1	Up	2.5	0.0063984	0.100812	12964981	12965180	2.5	0.0063984	0.0974259
chr1	12967521	12967740	NIL	Upstream	-261	220	11.67	1.03	11.67	1.03	0.83	0.1	Up	3.5	0.00121652	0.0457766	12967521	12967720	3.38	0.00230667	0.0529049
chr1	12971861	12972180				320	12.64	1.03	12.64	1.03	0.44	0.03	Up	3.62	0.000640166	0.0348223	12971981	12972180	Inf	0.00102246	0.0403221
chr1	12974221	12974580	NIL	Upstream	-502	360	21.4	5.14	21.4	5.14	0.9	0.18	Up	2.06	0.00107193	0.0438227	12974241	12974440	2.42	0.0014607	0.0513251
chr1	12975861	12976060	NIL	Exon/CD	138	200	8.75	1.03	8.75	1.03	0.88	0.09	Up	3.09	0.00822659	0.100812	12975861	12976060	3.09	0.00822659	0.0974259
chr1	12978801	12979180	AT1G35340	Exon/CD	1322	380	14.59	1.03	14.59	1.03	0.6	0.04	Up	3.83	0.000176285	0.0157581	12978941	12979140	Inf	0.000240726	0.0206705
chr1	12980601	12980840	NIL	Upstream	-183	240	13.62	2.06	13.62	2.06	0.9	0.14	Up	2.73	0.00200615	0.0542221	12980601	12980800	2.5	0.0063984	0.0974259
chr1	12987181	12987380	NIL	Upstream	-419	200	8.75	1.03	8.75	1.03	0.54	0.06	Up	3.09	0.00822659	0.100812	12987181	12987380	3.09	0.00822659	0.0974259
chr1	12990081	12990420	NIL	Exon/CD	125	340	28.21	11.31	28.21	11.31	0.81	0.3	Up	1.32	0.00630186	0.100812	12990141	12990340	1.79	0.00284706	0.0630214
chr1	12991821	12992040	AT1G35365	Exon/CD	538	220	13.62	3.08	13.62	3.08	0.67	0.15	Up	2.14	0.00740589	0.100812	12991821	12992020	3.62	0.000640166	0.0358363
chr1	12992781	12993000	NIL	Downstream	106	220	15.56	4.11	15.56	4.11	0.91	0.2	Up	1.92	0.00770383	0.100812	12992801	12993000	2.33	0.0025265	0.0572796
chr1	13014681	13014880	NIL	Downstream	546	200	11.67	2.06	11.67	2.06	1.29	0.2	Up	2.5	0.0063984	0.100812	13014681	13014880	2.5	0.0063984	0.0974259
chr1	13018921	13019120	AT1G35400	Exon/CD	731	200	86.56	54.49	86.56	54.49	4.56	2.55	Up	0.67	0.00668914	0.100812	13018921	13019120	0.67	0.00668914	0.0974259
chr1	13027121	13027320	AT1G35420	Exon/CD	982	200	8.75	1.03	8.75	1.03	0.52	0.06	Up	3.09	0.00822659	0.100812	13027121	13027320	3.09	0.00822659	0.0974259
chr1	13035561	13035760	AT1G35440	Exon/CD	377	200	8.75	1.03	8.75	1.03	0.46	0.06	Up	3.09	0.00822659	0.100812	13035561	13035760	3.09	0.00822659	0.0974259
chr1	13038261	13038720	AT1G35450	Exon/CD	262	460	21.4	3.08	21.4	3.08	0.58	0.1	Up	2.79	8.71511e-05	0.00953208	13038421	13038620	Inf	1.39475e-05	0.00247604
chr1	13050501	13050740	NIL	Downstream	657	240	7.78	0	7.78	0	0.46	0	Up	Inf	0.00102246	0.0422065	13050521	13050720	Inf	0.00102246	0.0403221
chr1	13051221	13051460	NIL	Upstream	-63	240	8.75	0	8.75	0	0.83	0	Up	Inf	0.000494907	0.0294663	13051261	13051460	Inf	0.00102246	0.0403221
chr1	13051741	13051940	AT1G35470	Exon/CD	3148	200	11.67	2.06	11.67	2.06	0.77	0.11	Up	2.5	0.0063984	0.100812	13051741	13051940	2.5	0.0063984	0.0974259
chr1	13073501	13073700	AT1G35510	Exon/CD	2435	200	6.81	0	6.81	0	0.43	0	Up	Inf	0.00212518	0.0542221	13073501	13073700	Inf	0.00212518	0.0513251
chr1	13074161	13074660	AT1G35510	Exon/CD	3245	500	23.34	1.03	23.34	1.03	0.71	0.03	Up	4.5	5.00264e-07	0.000101674	13074201	13074400	Inf	5.76089e-05	0.00789398
chr1	13092721	13092980	AT1G35530	Exon/CD	2981	260	9.73	1.03	9.73	1.03	0.64	0.06	Up	3.24	0.00436261	0.0784583	13092761	13092960	Inf	0.00102246	0.0403221
chr1	13095721	13096020	AT1G35530	Intron	6001	300	20.42	3.08	20.42	3.08	0.88	0.15	Up	2.73	0.000154558	0.0147435	13095821	13096020	2.42	0.0014607	0.0513251
chr1	13096221	13096520	AT1G35530	Exon/CD	6501	300	19.45	7.2	19.45	7.2	0.87	0.35	Up	1.43	0.0155505	0.182036	13096301	13096500	2.33	0.0025265	0.0572796
chr1	13130721	13131000	NIL	Upstream	-545	280	10.7	2.06	10.7	2.06	0.85	0.12	Up	2.38	0.011318	0.133667	13130721	13130920	3.24	0.00436261	0.0756082
chr1	13134001	13134300	AT1G35590	Exon/CD	2215	300	83.64	56.55	83.64	56.55	5.7	4.66	Up	0.56	0.0217053	0.252187	13134061	13134260	1.45	0.000137886	0.0152135
chr1	13134501	13134780	AT1G35590	Exon/CD	2705	280	65.16	37.01	65.16	37.01	5.07	4.3	Up	0.82	0.00506423	0.0890477	13134521	13134720	0.99	0.00160289	0.0513251
chr1	13142381	13142600	AT1G35610	Downstream	2498	220	7.78	0	7.78	0	0.5	0	Up	Inf	0.00102246	0.0422065	13142381	13142580	Inf	0.00102246	0.0403221
chr1	13143241	13143480	AT1G35610	Exon/CD	1628	240	19.45	5.14	19.45	5.14	1.16	0.27	Up	1.92	0.00288892	0.0662174	13143281	13143480	1.85	0.00469154	0.0803713
chr1	13143501	13143740	AT1G35610	Exon/CD	1368	240	41.82	21.59	41.82	21.59	1.76	0.84	Up	0.95	0.0103832	0.123381	13143501	13143700	1.24	0.00418127	0.0756082
chr1	13146341	13146680	AT1G35612	Exon/CD	867	340	9.73	1.03	9.73	1.03	0.48	0.05	Up	3.24	0.00436261	0.0784583	13146361	13146560	Inf	0.00102246	0.0403221
chr1	13156721	13157060	AT1G35620	Intron	522	340	13.62	2.06	13.62	2.06	0.47	0.07	Up	2.73	0.00200615	0.0542221	13156841	13157040	3.38	0.00230667	0.0529049
chr1	13164061	13164440	AT1G35630	Intron	262	380	16.53	2.06	16.53	2.06	0.5	0.06	Up	3.01	0.000339187	0.023626	13164161	13164360	Inf	0.000117564	0.0131579
chr1	13168101	13168460	NIL	Upstream	-977	360	21.4	4.11	21.4	4.11	0.93	0.18	Up	2.38	0.000341216	0.023626	13168201	13168400	4.01	4.82474e-05	0.00718348
chr1	13169061	13169360	NIL	Upstream	-1907	300	15.56	3.08	15.56	3.08	0.63	0.14	Up	2.33	0.0025265	0.059655	13169121	13169320	2.62	0.00359324	0.0682102
chr1	13169721	13170140	NIL	Upstream	-1371	420	33.07	8.23	33.07	8.23	1.05	0.2	Up	2.01	6.29783e-05	0.00731932	13169801	13170000	3.73	0.000336221	0.026157
chr1	13170361	13170720	NIL	Upstream	-761	360	18.48	3.08	18.48	3.08	0.73	0.13	Up	2.58	0.000479881	0.0294663	13170401	13170600	3.5	0.00121652	0.044721
chr1	13172481	13172720	NIL	Downstream	196	240	11.67	1.03	11.67	1.03	0.69	0.05	Up	3.5	0.00121652	0.0457766	13172481	13172680	Inf	0.000494907	0.0297372
chr1	13181961	13182460	NIL	Exon/CD	4381	500	184.79	97.68	184.79	97.68	4.69	4.98	Up	0.92	1.73236e-07	3.77938e-05	13182141	13182340	1.23	1.81759e-06	0.000388748
chr1	13183241	13183540	NIL	Exon/CD	3201	300	182.85	147.03	182.85	147.03	4.97	6.02	Up	0.31	0.0483699	0.560042	13183281	13183480	0.63	0.000547412	0.0325746
chr1	13183641	13184020	NIL	Exon/CD	2761	380	199.38	134.69	199.38	134.69	6.2	6.42	Up	0.57	0.000384367	0.0262025	13183681	13183880	0.95	0.000115865	0.0131579
chr1	13188421	13188620	NIL	Exon/CD	1242	200	116.71	80.2	116.71	80.2	6.21	4.97	Up	0.54	0.00906295	0.109585	13188421	13188620	0.54	0.00906295	0.106198
chr1	13194201	13194400				200	11.67	2.06	11.67	2.06	0.72	0.11	Up	2.5	0.0063984	0.100812	13194201	13194400	2.5	0.0063984	0.0974259
chr1	13196661	13197020				360	26.26	5.14	26.26	5.14	0.94	0.17	Up	2.35	8.09907e-05	0.00898764	13196721	13196920	2.5	0.000839502	0.0403221
chr1	13197201	13197520	NIL	Downstream	1586	320	22.37	5.14	22.37	5.14	0.86	0.22	Up	2.12	0.000646595	0.0350089	13197281	13197480	3.09	0.000186053	0.0188015
chr1	13198081	13198340	NIL	Exon/CD	736	260	7.78	0	7.78	0	0.72	0	Up	Inf	0.00102246	0.0422065	13198141	13198340	Inf	0.00102246	0.0403221
chr1	13206041	13206240	NIL	Exon/CD	282	200	8.75	1.03	8.75	1.03	0.71	0.06	Up	3.09	0.00822659	0.100812	13206041	13206240	3.09	0.00822659	0.0974259
chr1	13214861	13215100	NIL	Downstream	202	240	14.59	2.06	14.59	2.06	0.88	0.1	Up	2.83	0.00111428	0.0443553	13214861	13215060	2.62	0.00359324	0.0682102
chr1	13216501	13216700	AT1G35700	Upstream	-16	200	6.81	0	6.81	0	0.62	0	Up	Inf	0.00212518	0.0542221	13216501	13216700	Inf	0.00212518	0.0513251
chr1	13223801	13224000	AT1G35710	Exon/CD	2960	200	8.75	1.03	8.75	1.03	0.61	0.07	Up	3.09	0.00822659	0.100812	13223801	13224000	3.09	0.00822659	0.0974259
chr1	13224221	13224420	AT1G35710	Exon/CD	3380	200	6.81	0	6.81	0	0.56	0	Up	Inf	0.00212518	0.0542221	13224221	13224420	Inf	0.00212518	0.0513251
chr1	13226681	13226900	AT1G35720	Exon/CD	1593	220	12.64	2.06	12.64	2.06	0.74	0.1	Up	2.62	0.00359324	0.0711357	13226701	13226900	3.38	0.00230667	0.0529049
chr1	13227161	13227420	AT1G35730	Downstream	2506	260	14.59	3.08	14.59	3.08	1.02	0.18	Up	2.24	0.00434138	0.0784583	13227221	13227420	2.73	0.00200615	0.0513251
chr1	13227441	13227820	AT1G35730	Exon/CD	2166	380	22.37	3.08	22.37	3.08	0.79	0.1	Up	2.86	4.89529e-05	0.00601666	13227481	13227680	Inf	2.8311e-05	0.00448706
chr1	13244061	13244260	AT1G35740	Downstream	1615	200	37.93	17.48	37.93	17.48	2.3	0.73	Up	1.12	0.00542924	0.0932288	13244061	13244260	1.12	0.00542924	0.0903013
chr1	13245481	13245780	NIL	Exon/CD	360	300	11.67	1.03	11.67	1.03	1.12	0.05	Up	3.5	0.00121652	0.0457766	13245521	13245720	Inf	0.000494907	0.0297372
chr1	13246521	13246720	NIL	Exon/CD	1350	200	6.81	0	6.81	0	0.74	0	Up	Inf	0.00212518	0.0542221	13246521	13246720	Inf	0.00212518	0.0513251
chr1	13250761	13250980	NIL	Upstream	-424	220	28.21	9.25	28.21	9.25	1.94	0.59	Up	1.61	0.00152667	0.0518302	13250781	13250980	1.98	0.000676763	0.0376208
chr1	13252961	13253160	NIL	Upstream	-26	200	8.75	1.03	8.75	1.03	0.93	0.1	Up	3.09	0.00822659	0.100812	13252961	13253160	3.09	0.00822659	0.0974259
chr1	13253621	13253820	AT1G35750	Exon/CD	1850	200	9.73	1.03	9.73	1.03	0.52	0.05	Up	3.24	0.00436261	0.0784583	13253621	13253820	3.24	0.00436261	0.0756082
chr1	13254201	13254400	AT1G35750	Exon/CD	1270	200	14.59	2.06	14.59	2.06	0.84	0.13	Up	2.83	0.00111428	0.0443553	13254201	13254400	2.83	0.00111428	0.0428621
chr1	13276101	13276300	AT1G35770	Upstream	-522	200	17.51	4.11	17.51	4.11	1.56	0.33	Up	2.09	0.00280113	0.0645629	13276101	13276300	2.09	0.00280113	0.0621141
chr1	13276421	13276680	AT1G35780	Downstream	3739	260	9.73	1.03	9.73	1.03	0.66	0.07	Up	3.24	0.00436261	0.0784583	13276421	13276620	3.24	0.00436261	0.0756082
chr1	13285661	13285880	NIL	Downstream	371	220	74.89	45.24	74.89	45.24	4.33	2.81	Up	0.73	0.00654254	0.100812	13285681	13285880	0.72	0.00888877	0.104404
chr1	13304901	13305100	NIL	Upstream	-91	200	17.51	5.14	17.51	5.14	1.02	0.28	Up	1.77	0.00755807	0.100812	13304901	13305100	1.77	0.00755807	0.0974259
chr1	13315001	13315200	NIL	Downstream	607	200	8.75	1.03	8.75	1.03	0.68	0.07	Up	3.09	0.00822659	0.100812	13315001	13315200	3.09	0.00822659	0.0974259
chr1	13315861	13316080	NIL	Downstream	838	220	9.73	1.03	9.73	1.03	0.5	0.06	Up	3.24	0.00436261	0.0784583	13315861	13316060	3.09	0.00822659	0.0974259
chr1	13316221	13316440	NIL	Downstream	478	220	10.7	1.03	10.7	1.03	0.71	0.06	Up	3.38	0.00230667	0.0553075	13316221	13316420	3.38	0.00230667	0.0529049
chr1	13316721	13317000	NIL	Downstream	57	280	9.73	1.03	9.73	1.03	0.66	0.06	Up	3.24	0.00436261	0.0784583	13316761	13316960	Inf	0.00102246	0.0403221
chr1	13320781	13321160	AT1G35830	Downstream	1152	380	13.62	1.03	13.62	1.03	0.75	0.06	Up	3.73	0.000336221	0.023626	13320881	13321080	Inf	2.8311e-05	0.00448706
chr1	13321701	13322220	AT1G35830	Exon/CD	162	520	25.29	4.11	25.29	4.11	0.59	0.11	Up	2.62	3.82271e-05	0.00492626	13321701	13321900	3.38	0.00230667	0.0529049
chr1	13332081	13332300	AT1G35860	Exon/CD	1860	220	109.9	69.92	109.9	69.92	5.13	2.74	Up	0.65	0.00274884	0.0637501	13332101	13332300	0.63	0.00489525	0.0835326
chr1	13340221	13340480	AT1G35880	Exon/CD	878	260	12.64	2.06	12.64	2.06	0.67	0.11	Up	2.62	0.00359324	0.0711357	13340261	13340460	Inf	0.000117564	0.0131579
chr1	13343701	13343980	NIL	Upstream	-400	280	10.7	1.03	10.7	1.03	0.85	0.06	Up	3.38	0.00230667	0.0553075	13343741	13343940	Inf	0.000240726	0.0206705
chr1	13346881	13347080	NIL	Exon/CD	497	200	9.73	1.03	9.73	1.03	1.02	0.09	Up	3.24	0.00436261	0.0784583	13346881	13347080	3.24	0.00436261	0.0756082
chr1	13354841	13355040	NIL	Exon/CD	152	200	8.75	1.03	8.75	1.03	2.3	0.21	Up	3.09	0.00822659	0.100812	13354841	13355040	3.09	0.00822659	0.0974259
chr1	13359001	13359260				260	8.75	0	8.75	0	0.54	0	Up	Inf	0.000494907	0.0294663	13359001	13359200	Inf	0.00212518	0.0513251
chr1	13360101	13360300	NIL	Downstream	926	200	8.75	1.03	8.75	1.03	0.8	0.09	Up	3.09	0.00822659	0.100812	13360101	13360300	3.09	0.00822659	0.0974259
chr1	13361321	13361560	NIL	Downstream	313	240	9.73	0	9.73	0	0.52	0	Up	Inf	0.000240726	0.0190812	13361321	13361520	Inf	0.000240726	0.0206705
chr1	13364481	13364700	AT1G35910	Exon/CD	470	220	12.64	2.06	12.64	2.06	0.58	0.09	Up	2.62	0.00359324	0.0711357	13364501	13364700	2.62	0.00359324	0.0682102
chr1	13364801	13365040	AT1G35910	Exon/CD	140	240	14.59	2.06	14.59	2.06	0.62	0.08	Up	2.83	0.00111428	0.0443553	13364801	13365000	2.73	0.00200615	0.0513251
chr1	13366701	13367140	NIL	Upstream	-163	440	17.51	0	17.51	0	0.74	0	Up	Inf	8.37541e-07	0.000165688	13366801	13367000	Inf	0.000117564	0.0131579
chr1	13367541	13367800	NIL	Downstream	1701	260	8.75	1.03	8.75	1.03	0.49	0.05	Up	3.09	0.00822659	0.100812	13367601	13367800	Inf	0.00212518	0.0513251
chr1	13377221	13377560	NIL	Downstream	166	340	62.25	29.82	62.25	29.82	3.28	1.3	Up	1.06	0.0006345	0.0348223	13377281	13377480	1.54	0.000185704	0.0188015
chr1	13387881	13388080	NIL	Exon/CD	778	200	9.73	1.03	9.73	1.03	1.03	0.1	Up	3.24	0.00436261	0.0784583	13387881	13388080	3.24	0.00436261	0.0756082
chr1	13389661	13389880	NIL	Exon/CD	1266	220	9.73	1.03	9.73	1.03	1.09	0.08	Up	3.24	0.00436261	0.0784583	13389661	13389860	3.09	0.00822659	0.0974259
chr1	13390001	13390360	NIL	Downstream	1676	360	59.33	26.73	59.33	26.73	2.43	1.01	Up	1.15	0.000373689	0.0255546	13390021	13390220	1.5	0.00213347	0.0515063
chr1	13403001	13403240	NIL	Exon/CD	312	240	10.7	0	10.7	0	0.67	0	Up	Inf	0.000117564	0.0116216	13403001	13403200	Inf	0.000494907	0.0297372
chr1	13403841	13404140	NIL	Downstream	849	300	23.34	7.2	23.34	7.2	1.17	0.33	Up	1.7	0.0027214	0.0633248	13403881	13404080	2.58	0.000479881	0.0297372
chr1	13414381	13414660	NIL	Exon/CD	625	280	144.92	99.73	144.92	99.73	5.85	3.1	Up	0.54	0.00376649	0.0739561	13414461	13414660	0.75	0.00126088	0.0460853
chr1	13415021	13415300	NIL	Upstream	-15	280	76.84	50.38	76.84	50.38	3.04	1.64	Up	0.61	0.0185693	0.217009	13415101	13415300	0.85	0.0065462	0.0974259
chr1	13416421	13416680				260	13.62	2.06	13.62	2.06	0.94	0.11	Up	2.73	0.00200615	0.0542221	13416421	13416620	3.38	0.00230667	0.0529049
chr1	13417261	13417540	NIL	Upstream	-237	280	15.56	3.08	15.56	3.08	0.79	0.17	Up	2.33	0.0025265	0.059655	13417301	13417500	3.62	0.000640166	0.0358363
chr1	13418161	13418780	NIL	Exon/CD	3019	620	107.96	51.41	107.96	51.41	2.14	0.98	Up	1.07	5.93257e-06	0.000991725	13418241	13418440	1.3	0.00174537	0.0513251
chr1	13420161	13420440	NIL	Exon/CD	1189	280	124.49	84.31	124.49	84.31	4.78	2.73	Up	0.56	0.00527945	0.0923322	13420181	13420380	0.76	0.00115373	0.044265
chr1	13422801	13423000	AT1G36000	Exon/CD	346	200	28.21	11.31	28.21	11.31	1.44	0.56	Up	1.32	0.00630186	0.100812	13422801	13423000	1.32	0.00630186	0.0974259
chr1	13426261	13426460	AT1G36010	Upstream	-95	200	39.88	19.54	39.88	19.54	2.95	1.39	Up	1.03	0.00767746	0.100812	13426261	13426460	1.03	0.00767746	0.0974259
chr1	13436321	13436580	AT1G36030	Upstream	-136	260	43.77	16.45	43.77	16.45	2.39	0.79	Up	1.41	0.000336476	0.023626	13436381	13436580	1.39	0.00153328	0.0513251
chr1	13451961	13452160	AT1G36050	Exon/CD	1856	200	8.75	1.03	8.75	1.03	0.66	0.08	Up	3.09	0.00822659	0.100812	13451961	13452160	3.09	0.00822659	0.0974259
chr1	13452721	13452920	AT1G36050	Exon/CD	2616	200	7.78	0	7.78	0	0.7	0	Up	Inf	0.00102246	0.0422065	13452721	13452920	Inf	0.00102246	0.0403221
chr1	13460241	13460440	NIL	Downstream	243	200	6.81	0	6.81	0	0.44	0	Up	Inf	0.00212518	0.0542221	13460241	13460440	Inf	0.00212518	0.0513251
chr1	13463541	13463740	NIL	Downstream	2264	200	6.81	0	6.81	0	0.7	0	Up	Inf	0.00212518	0.0542221	13463541	13463740	Inf	0.00212518	0.0513251
chr1	13468141	13468340	AT1G36070	Exon/CD	2696	200	8.75	1.03	8.75	1.03	0.52	0.06	Up	3.09	0.00822659	0.100812	13468141	13468340	3.09	0.00822659	0.0974259
chr1	13468461	13468820	AT1G36070	Exon/CD	2296	360	16.53	1.03	16.53	1.03	0.7	0.03	Up	4.01	4.82474e-05	0.00598624	13468561	13468760	Inf	2.8311e-05	0.00448706
chr1	13473241	13473440	NIL	Downstream	347	200	15.56	4.11	15.56	4.11	0.76	0.2	Up	1.92	0.00770383	0.100812	13473241	13473440	1.92	0.00770383	0.0974259
chr1	13473701	13473960	NIL	Exon/CD	670	260	14.59	4.11	14.59	4.11	0.88	0.19	Up	1.83	0.0126164	0.148107	13473721	13473920	2.73	0.00200615	0.0513251
chr1	13474461	13474840	NIL	Upstream	-86	380	18.48	1.03	18.48	1.03	0.68	0.03	Up	4.17	1.31396e-05	0.00199822	13474481	13474680	Inf	0.000494907	0.0297372
chr1	13481121	13481400	AT1G36078	Downstream	1525	280	55.44	26.73	55.44	26.73	2.42	0.99	Up	1.05	0.00137232	0.0508395	13481181	13481380	1.54	0.000112574	0.0131579
chr1	13501281	13501480	NIL	Downstream	421	200	27.23	11.31	27.23	11.31	1.65	0.67	Up	1.27	0.00922233	0.111216	13501281	13501480	1.27	0.00922233	0.107811
chr1	13502021	13502380	NIL	Upstream	-354	360	31.12	7.2	31.12	7.2	1.52	0.35	Up	2.11	6.00025e-05	0.00703444	13502141	13502340	3.17	0.000101709	0.0127648
chr1	13502661	13502940	NIL	Downstream	246	280	22.37	7.2	22.37	7.2	0.84	0.3	Up	1.64	0.0042596	0.0784583	13502701	13502900	2.42	0.0014607	0.0513251
chr1	13528421	13528620	AT1G36150	Exon/CD	263	200	13.62	3.08	13.62	3.08	0.66	0.17	Up	2.14	0.00740589	0.100812	13528421	13528620	2.14	0.00740589	0.0974259
chr1	13536741	13536940	AT1G36160	Intron	3429	200	6.81	0	6.81	0	0.34	0	Up	Inf	0.00212518	0.0542221	13536741	13536940	Inf	0.00212518	0.0513251
chr1	13538081	13538320	AT1G36160	Exon/CD	4789	240	17.51	3.08	17.51	3.08	0.82	0.15	Up	2.5	0.000839502	0.0408635	13538101	13538300	2.83	0.00111428	0.0428621
chr1	13541061	13541260	AT1G36160	Intron	7749	200	8.75	1.03	8.75	1.03	0.58	0.06	Up	3.09	0.00822659	0.100812	13541061	13541260	3.09	0.00822659	0.0974259
chr1	13542781	13542980	AT1G36160	Exon/CD	9469	200	13.62	3.08	13.62	3.08	0.94	0.15	Up	2.14	0.00740589	0.100812	13542781	13542980	2.14	0.00740589	0.0974259
chr1	13543321	13543540	AT1G36160	Exon/CD	10019	220	13.62	2.06	13.62	2.06	0.83	0.11	Up	2.73	0.00200615	0.0542221	13543321	13543520	2.62	0.00359324	0.0682102
chr1	13546441	13546640	AT1G36180	Exon/CD	575	200	15.56	4.11	15.56	4.11	0.99	0.19	Up	1.92	0.00770383	0.100812	13546441	13546640	1.92	0.00770383	0.0974259
chr1	13547081	13547280	AT1G36180	Exon/CD	1215	200	13.62	3.08	13.62	3.08	0.94	0.16	Up	2.14	0.00740589	0.100812	13547081	13547280	2.14	0.00740589	0.0974259
chr1	13547361	13547720	AT1G36180	Exon/CD	1575	360	19.45	4.11	19.45	4.11	0.8	0.14	Up	2.24	0.000989588	0.0422065	13547441	13547640	3.62	0.000640166	0.0358363
chr1	13549801	13550020	NIL	Upstream	-10	220	6.81	0	6.81	0	0.71	0	Up	Inf	0.00212518	0.0542221	13549801	13550000	Inf	0.00212518	0.0513251
chr1	13550401	13550840	NIL	Upstream	-720	440	23.34	4.11	23.34	4.11	0.75	0.11	Up	2.5	0.000115237	0.0116216	13550621	13550820	Inf	0.000240726	0.0206705
chr1	13552681	13552900				220	15.56	3.08	15.56	3.08	0.77	0.17	Up	2.33	0.0025265	0.059655	13552681	13552880	2.83	0.00111428	0.0428621
chr1	13553641	13553880				240	10.7	1.03	10.7	1.03	0.53	0.05	Up	3.38	0.00230667	0.0553075	13553641	13553840	3.38	0.00230667	0.0529049
chr1	13553941	13554160				220	7.78	0	7.78	0	0.47	0	Up	Inf	0.00102246	0.0422065	13553941	13554140	Inf	0.00212518	0.0513251
chr1	13555541	13555860				320	22.37	5.14	22.37	5.14	0.83	0.19	Up	2.12	0.000646595	0.0350089	13555601	13555800	2.58	0.000479881	0.0297372
chr1	13556621	13556820				200	11.67	2.06	11.67	2.06	0.75	0.11	Up	2.5	0.0063984	0.100812	13556621	13556820	2.5	0.0063984	0.0974259
chr1	13557681	13557880	NIL	Upstream	-2066	200	14.59	3.08	14.59	3.08	0.94	0.2	Up	2.24	0.00434138	0.0784583	13557681	13557880	2.24	0.00434138	0.0756082
chr1	13558161	13558660	NIL	Upstream	-1436	500	27.23	3.08	27.23	3.08	0.77	0.08	Up	3.14	2.60651e-06	0.000471944	13558221	13558420	Inf	1.68779e-06	0.000367725
chr1	13559001	13559340	NIL	Upstream	-676	340	22.37	4.11	22.37	4.11	1.2	0.2	Up	2.44	0.000198772	0.0172814	13559001	13559200	3.01	0.000339187	0.026157
chr1	13559381	13559720	NIL	Upstream	-296	340	22.37	5.14	22.37	5.14	1.23	0.24	Up	2.12	0.000646595	0.0350089	13559401	13559600	3.83	0.000176285	0.0181055
chr1	13566761	13567000	NIL	Exon/CD	1283	240	19.45	7.2	19.45	7.2	1.96	0.49	Up	1.43	0.0155505	0.182036	13566781	13566980	2.58	0.000479881	0.0297372
chr1	13569181	13569400	NIL	Downstream	744	220	33.07	14.39	33.07	14.39	1.87	0.67	Up	1.2	0.00600279	0.100812	13569201	13569400	1.37	0.0042736	0.0756082
chr1	13571241	13571480	NIL	Exon/CD	838	240	7.78	0	7.78	0	0.73	0	Up	Inf	0.00102246	0.0422065	13571241	13571440	Inf	0.00102246	0.0403221
chr1	13586301	13586500	NIL	Exon/CD	434	200	6.81	0	6.81	0	0.86	0	Up	Inf	0.00212518	0.0542221	13586301	13586500	Inf	0.00212518	0.0513251
chr1	13586581	13586820	NIL	Exon/CD	134	240	10.7	1.03	10.7	1.03	1.47	0.07	Up	3.38	0.00230667	0.0553075	13586601	13586800	Inf	0.000494907	0.0297372
chr1	13586881	13587160	NIL	Exon/CD	185	280	12.64	2.06	12.64	2.06	0.88	0.11	Up	2.62	0.00359324	0.0711357	13586901	13587100	Inf	0.000240726	0.0206705
chr1	13587181	13587400	NIL	Downstream	455	220	7.78	0	7.78	0	0.53	0	Up	Inf	0.00102246	0.0422065	13587201	13587400	Inf	0.00102246	0.0403221
chr1	13588661	13588860				200	8.75	1.03	8.75	1.03	0.68	0.06	Up	3.09	0.00822659	0.100812	13588661	13588860	3.09	0.00822659	0.0974259
chr1	13590141	13590660				520	26.26	3.08	26.26	3.08	1	0.12	Up	3.09	4.71326e-06	0.000804355	13590201	13590400	Inf	0.000240726	0.0206705
chr1	13600601	13600800	NIL	Exon/CD	988	200	71	43.18	71	43.18	5.32	2.12	Up	0.72	0.00888877	0.107806	13600601	13600800	0.72	0.00888877	0.104404
chr1	13603161	13603380	NIL	Upstream	-126	220	10.7	1.03	10.7	1.03	0.85	0.08	Up	3.38	0.00230667	0.0553075	13603161	13603360	3.24	0.00436261	0.0756082
chr1	13603581	13603880	NIL	Upstream	-586	300	11.67	1.03	11.67	1.03	1.09	0.07	Up	3.5	0.00121652	0.0457766	13603621	13603820	3.38	0.00230667	0.0529049
chr1	13603901	13605440	NIL	Upstream	-1526	1540	308.31	110.01	308.31	110.01	2.85	0.93	Up	1.49	0	0	13604921	13605120	2.2	7.84651e-09	2.36343e-06
chr1	13616421	13616620	NIL	Upstream	-224	200	41.82	20.56	41.82	20.56	3.68	1.42	Up	1.02	0.00655502	0.100812	13616421	13616620	1.02	0.00655502	0.0974259
chr1	13628701	13628900	AT1G36270	Downstream	4567	200	32.1	14.39	32.1	14.39	4.33	1.08	Up	1.16	0.00855754	0.104261	13628701	13628900	1.16	0.00855754	0.10088
chr1	13637881	13638100	NIL	Downstream	313	220	8.75	1.03	8.75	1.03	0.75	0.09	Up	3.09	0.00822659	0.100812	13637881	13638080	3.09	0.00822659	0.0974259
chr1	13640461	13640880	AT1G36280	Exon/CD	135	420	20.42	3.08	20.42	3.08	0.87	0.11	Up	2.73	0.000154558	0.0147435	13640501	13640700	Inf	0.000494907	0.0297372
chr1	13640961	13641340	AT1G36280	Exon/CD	615	380	25.29	5.14	25.29	5.14	1.16	0.17	Up	2.3	0.000137177	0.0133187	13641141	13641340	2.83	0.00111428	0.0428621
chr1	13641521	13641800	AT1G36280	Exon/CD	1125	280	20.42	6.17	20.42	6.17	0.95	0.26	Up	1.73	0.00453127	0.0810854	13641561	13641760	2.5	0.000839502	0.0403221
chr1	13642481	13643040	AT1G36280	Exon/CD	2225	560	38.9	8.23	38.9	8.23	1.03	0.18	Up	2.24	3.19808e-06	0.000566485	13642501	13642700	3.92	9.22872e-05	0.0117128
chr1	13643241	13643780	AT1G36290	Exon/CD	1037	540	71.97	30.85	71.97	30.85	1.88	0.65	Up	1.22	3.89839e-05	0.00501587	13643261	13643460	2.24	0.000989588	0.0403221
chr1	13656461	13656660	NIL	Upstream	-103	200	15.56	4.11	15.56	4.11	2.25	0.48	Up	1.92	0.00770383	0.100812	13656461	13656660	1.92	0.00770383	0.0974259
chr1	13659221	13659540	NIL	Exon/CD	107	320	41.82	17.48	41.82	17.48	2.64	1.03	Up	1.26	0.00133458	0.0496872	13659321	13659520	2.18	0.000387728	0.0291191
chr1	13670001	13670300	AT1G36310	Exon/CD	651	300	11.67	1.03	11.67	1.03	0.51	0.03	Up	3.5	0.00121652	0.0457766	13670041	13670240	Inf	0.000240726	0.0206705
chr1	13672581	13672820	AT1G36320	Exon/CD	886	240	15.56	2.06	15.56	2.06	0.89	0.08	Up	2.92	0.000616051	0.0348223	13672621	13672820	3.83	0.000176285	0.0181055
chr1	13672921	13673380	AT1G36320	Exon/CD	1336	460	25.29	4.11	25.29	4.11	0.68	0.1	Up	2.62	3.82271e-05	0.00492626	13673041	13673240	Inf	0.000117564	0.0131579
chr1	13682821	13683120	NIL	Downstream	708	300	31.12	9.25	31.12	9.25	1.46	0.36	Up	1.75	0.000405722	0.0274521	13682821	13683020	1.64	0.0042596	0.0756082
chr1	13683701	13683940	AT1G36340	Exon/CD	1132	240	10.7	1.03	10.7	1.03	1.01	0.06	Up	3.38	0.00230667	0.0553075	13683701	13683900	3.38	0.00230667	0.0529049
chr1	13684001	13684200	AT1G36340	Exon/CD	852	200	8.75	1.03	8.75	1.03	0.95	0.07	Up	3.09	0.00822659	0.100812	13684001	13684200	3.09	0.00822659	0.0974259
chr1	13696021	13696260	AT1G36370	3'UTR	2499	240	9.73	1.03	9.73	1.03	0.84	0.08	Up	3.24	0.00436261	0.0784583	13696021	13696220	Inf	0.00212518	0.0513251
chr1	13696281	13696700	AT1G36370	Intron	2149	420	21.4	4.11	21.4	4.11	0.73	0.13	Up	2.38	0.000341216	0.023626	13696441	13696640	2.62	0.00359324	0.0682102
chr1	13697141	13697360	AT1G36370	Intron	1389	220	7.78	0	7.78	0	0.54	0	Up	Inf	0.00102246	0.0422065	13697141	13697340	Inf	0.00212518	0.0513251
chr1	13701041	13701240	AT1G36380	Exon/CD	326	200	6.81	0	6.81	0	0.42	0	Up	Inf	0.00212518	0.0542221	13701041	13701240	Inf	0.00212518	0.0513251
chr1	13701761	13702000	AT1G36390	Exon/CD	1692	240	10.7	1.03	10.7	1.03	0.75	0.06	Up	3.38	0.00230667	0.0553075	13701761	13701960	3.24	0.00436261	0.0756082
chr1	13703061	13703260	AT1G36390	Exon/CD	412	200	9.73	1.03	9.73	1.03	0.6	0.05	Up	3.24	0.00436261	0.0784583	13703061	13703260	3.24	0.00436261	0.0756082
chr1	13705361	13705580	NIL	Exon/CD	1077	220	32.1	14.39	32.1	14.39	3.48	1.28	Up	1.16	0.00855754	0.104261	13705361	13705560	1.41	0.00287726	0.0635908
chr1	13705761	13705980	NIL	Exon/CD	677	220	19.45	6.17	19.45	6.17	4.53	1.68	Up	1.66	0.00715448	0.100812	13705761	13705960	1.66	0.00715448	0.0974259
chr1	13730381	13730620	NIL	Exon/CD	109	240	68.08	46.27	68.08	46.27	3.59	2.03	Up	0.56	0.0407359	0.471754	13730421	13730620	0.81	0.00693841	0.0974259
chr1	13731881	13732080	NIL	Exon/CD	276	200	27.23	11.31	27.23	11.31	2.39	0.7	Up	1.27	0.00922233	0.111216	13731881	13732080	1.27	0.00922233	0.107811
chr1	13732661	13732920	NIL	Upstream	-56	260	36.96	15.42	36.96	15.42	2.36	0.78	Up	1.26	0.002525	0.059655	13732661	13732860	1.24	0.008009	0.0974259
chr1	13733601	13733940	NIL	Exon/CD	800	340	109.9	74.03	109.9	74.03	3.33	2.16	Up	0.57	0.00796081	0.100812	13733681	13733880	0.86	0.00186002	0.0513251
chr1	13743261	13744020	AT1G36480	Exon/CD	66	760	95.31	35.99	95.31	35.99	1.93	0.72	Up	1.41	1.34266e-07	2.96083e-05	13743661	13743860	1.63	0.00036116	0.027449
chr1	13744101	13744860	NIL	Exon/CD	310	760	154.64	59.63	154.64	59.63	2.25	1.02	Up	1.37	3.97087e-11	1.21396e-08	13744521	13744720	2.6	1.27889e-10	4.43953e-08
chr1	13748701	13749160	NIL	Upstream	-103	460	38.9	14.39	38.9	14.39	1.39	0.46	Up	1.43	0.00062299	0.0348223	13748701	13748900	1.57	0.00661528	0.0974259
chr1	13750641	13750840	NIL	Exon/CD	282	200	19.45	6.17	19.45	6.17	1.97	0.48	Up	1.66	0.00715448	0.100812	13750641	13750840	1.66	0.00715448	0.0974259
chr1	13750981	13751340	NIL	Exon/CD	114	360	65.16	31.87	65.16	31.87	2.09	0.94	Up	1.03	0.000639851	0.0348223	13751021	13751220	2.04	1.52802e-05	0.00269564
chr1	13759261	13759500	NIL	Downstream	595	240	36.96	15.42	36.96	15.42	2.38	0.81	Up	1.26	0.002525	0.059655	13759301	13759500	1.69	0.000385537	0.0289982
chr1	13760721	13760960	NIL	Exon/CD	234	240	7.78	0	7.78	0	1.12	0	Up	Inf	0.00102246	0.0422065	13760721	13760920	Inf	0.00212518	0.0513251
chr1	13762181	13762520	AT1G36510	Intron	424	340	53.49	26.73	53.49	26.73	1.93	1.02	Up	1	0.00255657	0.0601738	13762321	13762520	1.22	0.00363019	0.0688356
chr1	13762921	13763320	AT1G36510	Exon/CD	1194	400	88.51	44.21	88.51	44.21	2.61	1.2	Up	1	0.000103543	0.0107939	13763001	13763200	1.3	0.000562289	0.0332764
chr1	13767961	13768160	NIL	Downstream	693	200	26.26	10.28	26.26	10.28	2.38	0.97	Up	1.35	0.00717591	0.100812	13767961	13768160	1.35	0.00717591	0.0974259
chr1	13775061	13775360	AT1G36520	Downstream	6373	300	89.48	57.58	89.48	57.58	6.7	5.63	Up	0.64	0.00826243	0.101148	13775101	13775300	0.92	0.00110856	0.0428621
chr1	13793841	13794040	NIL	Upstream	-1256	200	56.41	29.82	56.41	29.82	6.57	8.14	Up	0.92	0.00388457	0.0760007	13793841	13794040	0.92	0.00388457	0.0729817
chr1	13795861	13796160	AT1G36550	Intron	479	300	133.25	90.48	133.25	90.48	5.15	3.36	Up	0.56	0.00413031	0.0784583	13795901	13796100	0.83	0.000873971	0.0403221
chr1	13802401	13802600	NIL	Upstream	-624	200	51.55	26.73	51.55	26.73	3.72	1.38	Up	0.95	0.00466781	0.08297	13802401	13802600	0.95	0.00466781	0.0800738
chr1	13803341	13803540	AT1G36570	Upstream	-489	200	56.41	31.87	56.41	31.87	3.68	1.87	Up	0.82	0.0085696	0.104377	13803341	13803540	0.82	0.0085696	0.100993
chr1	13808781	13808980	NIL	Exon/CD	791	200	9.73	1.03	9.73	1.03	1.23	0.08	Up	3.24	0.00436261	0.0784583	13808781	13808980	3.24	0.00436261	0.0756082
chr1	13814601	13814820	NIL	Upstream	-753	220	23.34	8.23	23.34	8.23	1.86	0.53	Up	1.5	0.00601834	0.100812	13814601	13814800	1.7	0.0027214	0.060787
chr1	13816001	13816420	AT1G36580	Downstream	2346	420	58.36	22.62	58.36	22.62	2.07	0.89	Up	1.37	5.32853e-05	0.00651241	13816181	13816380	1.73	0.000247716	0.0211816
chr1	13816801	13817540	AT1G36580	Intron	1386	740	62.25	16.45	62.25	16.45	1.39	0.33	Up	1.92	9.8449e-08	2.20673e-05	13817221	13817420	3.83	0.000176285	0.0181055
chr1	13836701	13837120	AT1G36622	Exon/CD	44	420	24.31	4.11	24.31	4.11	1.13	0.22	Up	2.56	6.65103e-05	0.00765629	13836741	13836940	4.01	4.82474e-05	0.00718348
chr1	13837461	13837720	NIL	Downstream	418	260	10.7	0	10.7	0	0.95	0	Up	Inf	0.000117564	0.0116216	13837481	13837680	Inf	0.00102246	0.0403221
chr1	13838241	13838540	NIL	Upstream	-382	300	20.42	6.17	20.42	6.17	1.01	0.25	Up	1.73	0.00453127	0.0810854	13838321	13838520	2.33	0.0025265	0.0572796
chr1	13838721	13838960	NIL	Upstream	-832	240	12.64	2.06	12.64	2.06	1.04	0.14	Up	2.62	0.00359324	0.0711357	13838721	13838920	3.5	0.00121652	0.044721
chr1	13839021	13839260	NIL	Downstream	1019	240	13.62	2.06	13.62	2.06	1.23	0.14	Up	2.73	0.00200615	0.0542221	13839041	13839240	3.38	0.00230667	0.0529049
chr1	13847801	13848040	NIL	Upstream	-802	240	25.29	7.2	25.29	7.2	1.96	0.38	Up	1.81	0.00108716	0.0443451	13847821	13848020	1.92	0.00288892	0.0637752
chr1	13853441	13853780	AT1G36640	5'UTR	77	340	13.62	0	13.62	0	0.62	0	Up	Inf	1.39475e-05	0.00209188	13853441	13853640	Inf	0.000240726	0.0206705
chr1	13854221	13854640	NIL	Exon/CD	1253	420	55.44	19.54	55.44	19.54	1.92	0.54	Up	1.5	2.3052e-05	0.00326413	13854281	13854480	2.44	0.000198772	0.019896
chr1	13855481	13855740	NIL	Exon/CD	73	260	33.07	15.42	33.07	15.42	1.63	0.76	Up	1.1	0.0103653	0.123185	13855541	13855740	1.35	0.00717591	0.0974259
chr1	13855961	13856200	NIL	Exon/CD	396	240	7.78	0	7.78	0	0.8	0	Up	Inf	0.00102246	0.0422065	13855961	13856160	Inf	0.00212518	0.0513251
chr1	13859401	13859600	NIL	Downstream	723	200	15.56	3.08	15.56	3.08	1.15	0.22	Up	2.33	0.0025265	0.059655	13859401	13859600	2.33	0.0025265	0.0572796
chr1	13861201	13861500	AT1G36660	Downstream	1619	300	69.05	42.16	69.05	42.16	2.95	1.57	Up	0.71	0.0103634	0.123176	13861281	13861480	1.12	0.000973199	0.0403221
chr1	13861801	13862020	AT1G36660	Exon/CD	1059	220	71	43.18	71	43.18	4.78	2.24	Up	0.72	0.00888877	0.107806	13861821	13862020	0.86	0.00297339	0.0654278
chr1	13862981	13863180	NIL	Exon/CD	1669	200	76.84	45.24	76.84	45.24	5.9	3.86	Up	0.76	0.0040274	0.0783869	13862981	13863180	0.76	0.0040274	0.0752714
chr1	13866081	13866400	NIL	Exon/CD	517	320	21.4	4.11	21.4	4.11	1.38	0.19	Up	2.38	0.000341216	0.023626	13866101	13866300	2.92	0.000616051	0.0358363
chr1	13873741	13873960	NIL	Exon/CD	2590	220	71.97	41.13	71.97	41.13	3.7	1.99	Up	0.81	0.00351293	0.0711357	13873741	13873940	0.88	0.00226349	0.0529049
chr1	13878381	13878720	AT1G36700	Exon/CD	3	340	37.93	13.37	37.93	13.37	1.8	0.47	Up	1.5	0.000462696	0.0294663	13878401	13878600	1.73	0.00104647	0.0411497
chr1	13890021	13890240				220	34.04	15.42	34.04	15.42	2.29	1.01	Up	1.14	0.00735708	0.100812	13890021	13890220	1.33	0.00376627	0.0709631
chr1	13896041	13896360	NIL	Upstream	-55	320	14.59	2.06	14.59	2.06	0.99	0.1	Up	2.83	0.00111428	0.0443553	13896121	13896320	3.73	0.000336221	0.026157
chr1	13897401	13897600	NIL	Exon/CD	240	200	8.75	1.03	8.75	1.03	1.2	0.09	Up	3.09	0.00822659	0.100812	13897401	13897600	3.09	0.00822659	0.0974259
chr1	13897881	13898440	AT1G36732	Downstream	2671	560	24.31	4.11	24.31	4.11	0.97	0.14	Up	2.56	6.65103e-05	0.00765629	13897881	13898080	Inf	0.00102246	0.0403221
chr1	13898981	13899300	AT1G36732	3'UTR	1691	320	17.51	3.08	17.51	3.08	0.56	0.09	Up	2.5	0.000839502	0.0408635	13899041	13899240	3.5	0.00121652	0.044721
chr1	13899501	13899700	AT1G36732	3'UTR	1231	200	13.62	3.08	13.62	3.08	0.76	0.14	Up	2.14	0.00740589	0.100812	13899501	13899700	2.14	0.00740589	0.0974259
chr1	13914121	13914320	NIL	Exon/CD	424	200	146.86	103.85	146.86	103.85	5.71	4.25	Up	0.5	0.00645939	0.100812	13914121	13914320	0.5	0.00645939	0.0974259
chr1	13963681	13963920	AT1G36880	Upstream	-28	240	41.82	17.48	41.82	17.48	2.78	1.12	Up	1.26	0.00133458	0.0496872	13963721	13963920	1.46	0.00115359	0.0442648
chr1	13980401	13980660	NIL	Exon/CD	1346	260	10.7	1.03	10.7	1.03	0.83	0.09	Up	3.38	0.00230667	0.0553075	13980421	13980620	Inf	0.000494907	0.0297372
chr1	13985181	13985380	AT1G36922	3'UTR	704	200	26.26	8.23	26.26	8.23	1.97	0.52	Up	1.67	0.00163775	0.0533952	13985181	13985380	1.67	0.00163775	0.0513251
chr1	13985401	13986000	NIL	Exon/CD	3	600	55.44	20.56	55.44	20.56	1.94	0.54	Up	1.43	4.57197e-05	0.00576897	13985681	13985880	2.38	0.000341216	0.026157
chr1	13987901	13988240	AT1G36925	Downstream	1634	340	63.22	32.9	63.22	32.9	2.26	0.91	Up	0.94	0.00181526	0.0542221	13987981	13988180	1.24	0.00116365	0.0445829
chr1	13991361	13991560	NIL	Downstream	123	200	22.37	8.23	22.37	8.23	1.94	0.64	Up	1.44	0.00914387	0.110441	13991361	13991560	1.44	0.00914387	0.107039
chr1	13993561	13993780	NIL	Exon/CD	347	220	38.9	16.45	38.9	16.45	2.27	0.82	Up	1.24	0.00219931	0.0553075	13993561	13993760	1.18	0.00518539	0.0880743
chr1	13994101	13994340	AT1G36933	Exon/CD	777	240	52.52	25.7	52.52	25.7	2.23	1.19	Up	1.03	0.00219156	0.0553075	13994101	13994300	1.16	0.00203621	0.0513251
chr1	13995821	13996120	NIL	Exon/CD	557	300	89.48	57.58	89.48	57.58	3.31	1.76	Up	0.64	0.00826243	0.101148	13995921	13996120	0.81	0.00693841	0.0974259
chr1	13996621	13996820	NIL	Exon/CD	1358	200	48.63	24.68	48.63	24.68	3.43	1.61	Up	0.98	0.00474861	0.0841864	13996621	13996820	0.98	0.00474861	0.081302
chr1	13997681	13997920	NIL	Exon/CD	278	240	26.26	9.25	26.26	9.25	2.24	0.62	Up	1.5	0.00357515	0.0711357	13997681	13997880	1.56	0.00392924	0.0736811
chr1	13999641	13999860	NIL	Upstream	-1290	220	11.67	2.06	11.67	2.06	0.83	0.13	Up	2.5	0.0063984	0.100812	13999641	13999840	2.5	0.0063984	0.0974259
chr1	13999961	14000160	NIL	Upstream	-980	200	8.75	1.03	8.75	1.03	0.74	0.09	Up	3.09	0.00822659	0.100812	13999961	14000160	3.09	0.00822659	0.0974259
chr1	14001881	14002080	NIL	Exon/CD	940	200	7.78	0	7.78	0	0.8	0	Up	Inf	0.00102246	0.0422065	14001881	14002080	Inf	0.00102246	0.0403221
chr1	14003881	14004240	AT1G36940	5'UTR	194	360	15.56	1.03	15.56	1.03	0.77	0.05	Up	3.92	9.22872e-05	0.00983383	14003981	14004180	Inf	1.39475e-05	0.00247604
chr1	14004321	14004760	AT1G36940	Exon/CD	674	440	18.48	2.06	18.48	2.06	0.51	0.06	Up	3.17	0.000101709	0.0106435	14004441	14004640	Inf	5.76089e-05	0.00789398
chr1	14006981	14007540	NIL	Upstream	-77	560	45.71	13.37	45.71	13.37	1.01	0.26	Up	1.77	1.51269e-05	0.00226149	14007261	14007460	4.17	1.31396e-05	0.00238565
chr1	14007821	14008020	NIL	Exon/CD	88	200	13.62	3.08	13.62	3.08	0.97	0.26	Up	2.14	0.00740589	0.100812	14007821	14008020	2.14	0.00740589	0.0974259
chr1	14008261	14008540	NIL	Upstream	-147	280	29.18	10.28	29.18	10.28	1.46	0.43	Up	1.5	0.00213347	0.0543997	14008261	14008460	1.73	0.00453127	0.0781417
chr1	14014461	14016020	AT1G36960	Exon/CD	444	1560	292.75	104.87	292.75	104.87	2.52	0.84	Up	1.48	0	0	14015241	14015440	2.5	7.29171e-09	2.20648e-06
chr1	14018801	14019220	NIL	Exon/CD	29	420	47.66	15.42	47.66	15.42	2	0.66	Up	1.63	3.23126e-05	0.00432791	14018901	14019100	3.31	3.01225e-05	0.00474198
chr1	14026141	14026340	AT1G36980	Exon/CD	1212	200	7.78	0	7.78	0	0.44	0	Up	Inf	0.00102246	0.0422065	14026141	14026340	Inf	0.00102246	0.0403221
chr1	14026981	14027200	NIL	Exon/CD	70	220	8.75	1.03	8.75	1.03	0.76	0.11	Up	3.09	0.00822659	0.100812	14026981	14027180	3.09	0.00822659	0.0974259
chr1	14029321	14029540	AT1G36990	Exon/CD	1070	220	7.78	0	7.78	0	0.51	0	Up	Inf	0.00102246	0.0422065	14029341	14029540	Inf	0.00102246	0.0403221
chr1	14029901	14030100	AT1G36990	5'UTR	500	200	6.81	0	6.81	0	0.37	0	Up	Inf	0.00212518	0.0542221	14029901	14030100	Inf	0.00212518	0.0513251
chr1	14033961	14034220	NIL	Exon/CD	4109	260	11.67	2.06	11.67	2.06	1.2	0.16	Up	2.5	0.0063984	0.100812	14034021	14034220	Inf	0.00212518	0.0513251
chr1	14034661	14034860	NIL	Downstream	217	200	15.56	4.11	15.56	4.11	1.37	0.34	Up	1.92	0.00770383	0.100812	14034661	14034860	1.92	0.00770383	0.0974259
chr1	14042461	14042780	NIL	Exon/CD	80	320	29.18	11.31	29.18	11.31	1.82	0.68	Up	1.37	0.0042736	0.0784583	14042581	14042780	1.7	0.0027214	0.060787
chr1	14043821	14044200	AT1G37015	Upstream	-5	380	74.89	38.04	74.89	38.04	2.74	1.18	Up	0.98	0.000466367	0.0294663	14043981	14044180	1.16	0.00093456	0.0403221
chr1	14046461	14046660	NIL	Downstream	502	200	62.25	35.99	62.25	35.99	4.14	2.28	Up	0.79	0.00768206	0.100812	14046461	14046660	0.79	0.00768206	0.0974259
chr1	14047861	14048220	AT1G37020	Exon/CD	1305	360	85.59	46.27	85.59	46.27	3.03	1.69	Up	0.89	0.000559514	0.0330271	14048001	14048200	1.08	0.00116082	0.0445059
chr1	14049841	14050040	NIL	Upstream	-267	200	57.38	32.9	57.38	32.9	3.74	1.98	Up	0.8	0.00952147	0.114255	14049841	14050040	0.8	0.00952147	0.110868
chr1	14052981	14053200	NIL	Upstream	-415	220	69.05	37.01	69.05	37.01	3.64	1.79	Up	0.9	0.00171577	0.0542221	14052981	14053180	0.9	0.00321394	0.0669172
chr1	14066221	14066540	NIL	Intron	1102	320	58.36	28.79	58.36	28.79	3.13	1.28	Up	1.02	0.00137908	0.0508395	14066321	14066520	1.67	0.00023435	0.0206705
chr1	14071821	14072140	AT1G37040	Exon/CD	592	320	94.34	58.61	94.34	58.61	4.58	3.54	Up	0.69	0.00369621	0.0727249	14071921	14072120	1.16	0.00020056	0.0200324
chr1	14075501	14075780	NIL	Exon/CD	176	280	37.93	15.42	37.93	15.42	2.33	0.68	Up	1.3	0.00174537	0.0542221	14075521	14075720	1.87	0.000263087	0.0223323
chr1	14075961	14076160	NIL	Exon/CD	596	200	27.23	11.31	27.23	11.31	1.81	0.75	Up	1.27	0.00922233	0.111216	14075961	14076160	1.27	0.00922233	0.107811
chr1	14110801	14111060	NIL	Exon/CD	1630	260	65.16	38.04	65.16	38.04	3.91	1.96	Up	0.78	0.00724319	0.100812	14110861	14111060	0.92	0.00455158	0.0784382
chr1	14117761	14118020	NIL	Downstream	305	260	64.19	34.96	64.19	34.96	3.67	1.64	Up	0.88	0.00309817	0.0702166	14117781	14117980	1.13	0.00130918	0.0476505
chr1	14135241	14135620	AT1G37113	Upstream	-983	380	84.62	43.18	84.62	43.18	3.74	1.41	Up	0.97	0.000216947	0.0186727	14135381	14135580	1.08	0.00252967	0.0573118
chr1	14138901	14139120	NIL	Upstream	-220	220	36.96	15.42	36.96	15.42	2.73	0.95	Up	1.26	0.002525	0.059655	14138901	14139100	1.46	0.00115359	0.0442648
chr1	14141121	14141400	NIL	Downstream	1127	280	86.56	50.38	86.56	50.38	3.86	2.37	Up	0.78	0.00186942	0.0542221	14141181	14141380	1.13	0.000279523	0.0235866
chr1	14149801	14150080	NIL	Downstream	1272	280	8.75	0	8.75	0	0.64	0	Up	Inf	0.000494907	0.0294663	14149821	14150020	Inf	0.00102246	0.0403221
chr1	14155321	14155660	NIL	Downstream	2033	340	41.82	14.39	41.82	14.39	1.24	0.43	Up	1.54	0.000185704	0.0163101	14155321	14155520	1.92	0.000423203	0.0297372
chr1	14155761	14155960	NIL	Downstream	1534	200	11.67	2.06	11.67	2.06	0.73	0.12	Up	2.5	0.0063984	0.100812	14155761	14155960	2.5	0.0063984	0.0974259
chr1	14170101	14170440	AT1G37140	Downstream	1771	340	13.62	1.03	13.62	1.03	0.6	0.03	Up	3.73	0.000336221	0.023626	14170141	14170340	Inf	0.000117564	0.0131579
chr1	14170741	14170960	AT1G37140	Intron	1191	220	8.75	1.03	8.75	1.03	0.52	0.06	Up	3.09	0.00822659	0.100812	14170741	14170940	3.09	0.00822659	0.0974259
chr1	14171721	14172040	AT1G37140	Exon/CD	161	320	24.31	8.23	24.31	8.23	0.77	0.25	Up	1.56	0.00392924	0.0767139	14171721	14171920	1.85	0.00469154	0.0803713
chr1	14174341	14174540	AT1G37150	Downstream	3552	200	8.75	0	8.75	0	0.79	0	Up	Inf	0.000494907	0.0294663	14174341	14174540	Inf	0.000494907	0.0297372
chr1	14174641	14174900	AT1G37150	Downstream	3222	260	13.62	2.06	13.62	2.06	1.01	0.1	Up	2.73	0.00200615	0.0542221	14174701	14174900	2.62	0.00359324	0.0682102
chr1	14175481	14175780	AT1G37150	Intron	2362	300	13.62	1.03	13.62	1.03	0.56	0.05	Up	3.73	0.000336221	0.023626	14175581	14175780	Inf	0.000240726	0.0206705
chr1	14176821	14177040	AT1G37150	Exon/CD	1062	220	17.51	4.11	17.51	4.11	1.46	0.29	Up	2.09	0.00280113	0.0645629	14176841	14177040	2.42	0.0014607	0.0513251
chr1	14191621	14191820	AT1G37170	Downstream	2896	200	6.81	0	6.81	0	1.8	0	Up	Inf	0.00212518	0.0542221	14191621	14191820	Inf	0.00212518	0.0513251
chr1	14213101	14213320	AT1G37275	Exon/CD	11	220	106.99	65.8	106.99	65.8	4.88	3.32	Up	0.7	0.00164332	0.0535661	14213121	14213320	0.73	0.00159745	0.0513251
chr1	14238981	14239320	NIL	Exon/CD	1576	340	47.66	22.62	47.66	22.62	4.98	3.44	Up	1.08	0.00252967	0.0596868	14238981	14239180	1.92	0.000164185	0.017231
chr1	14255421	14255640	NIL	Downstream	2345	220	82.67	53.47	82.67	53.47	7.6	3.06	Up	0.63	0.0119749	0.141247	14255441	14255640	0.66	0.00899785	0.105537
chr1	14283021	14283280	NIL	Exon/CD	160	260	61.27	34.96	61.27	34.96	3.44	1.57	Up	0.81	0.00693841	0.100812	14283041	14283240	1.08	0.00116082	0.0445059
chr1	14283301	14283640	NIL	Upstream	-160	340	49.6	23.65	49.6	23.65	1.89	0.94	Up	1.07	0.00217092	0.0553026	14283361	14283560	1.33	0.00119925	0.044721
chr1	14283681	14284380	NIL	Upstream	-720	700	61.27	15.42	61.27	15.42	1.38	0.29	Up	1.99	6.0885e-08	1.40919e-05	14283941	14284140	2.73	0.000154558	0.0168427
chr1	14285321	14285560	NIL	Downstream	999	240	11.67	1.03	11.67	1.03	0.75	0.05	Up	3.5	0.00121652	0.0457766	14285321	14285520	Inf	0.00102246	0.0403221
chr1	14285861	14286080	NIL	Downstream	469	220	13.62	2.06	13.62	2.06	1.31	0.16	Up	2.73	0.00200615	0.0542221	14285861	14286060	2.5	0.0063984	0.0974259
chr1	14306561	14306760	NIL	Downstream	548	200	6.81	0	6.81	0	0.81	0	Up	Inf	0.00212518	0.0542221	14306561	14306760	Inf	0.00212518	0.0513251
chr1	14308041	14308240	NIL	Downstream	320	200	6.81	0	6.81	0	0.54	0	Up	Inf	0.00212518	0.0542221	14308041	14308240	Inf	0.00212518	0.0513251
chr1	14309781	14310140	NIL	Exon/CD	190	360	59.33	28.79	59.33	28.79	2.48	1.09	Up	1.04	0.0010111	0.0422065	14309941	14310140	1.14	0.00332422	0.0669172
chr1	14333221	14333700	NIL	Downstream	870	480	111.85	64.77	111.85	64.77	3.53	1.68	Up	0.79	0.000365851	0.0250658	14333241	14333440	1.03	0.00219156	0.0527761
chr1	14465961	14466200	NIL	Upstream	-95	240	73.92	38.04	73.92	38.04	5.27	2.39	Up	0.96	0.000624811	0.0348223	14466001	14466200	0.99	0.00160289	0.0513251
chr1	14480601	14480800	NIL	Upstream	-306	200	68.08	41.13	68.08	41.13	5.22	2.66	Up	0.73	0.00952186	0.114255	14480601	14480800	0.73	0.00952186	0.110868
chr1	14508441	14508640				200	137.14	97.68	137.14	97.68	9.66	5.34	Up	0.49	0.00984538	0.117537	14508441	14508640	0.49	0.00984538	0.114208
chr1	14509421	14509780				360	159.51	116.18	159.51	116.18	6.63	6.48	Up	0.46	0.00893376	0.108319	14509521	14509720	0.9	0.00049612	0.0297936
chr1	14510081	14510280	AT1G38630	Downstream	1162	200	132.27	93.56	132.27	93.56	7.79	6.09	Up	0.5	0.00981693	0.11721	14510081	14510280	0.5	0.00981693	0.11389
chr1	14510401	14510600	AT1G38630	Downstream	842	200	133.25	92.54	133.25	92.54	7.55	5.69	Up	0.53	0.00659292	0.100812	14510401	14510600	0.53	0.00659292	0.0974259
chr1	14594861	14595180	AT1G39190	Exon/CD	3170	320	69.05	34.96	69.05	34.96	4.4	1.82	Up	0.98	0.000739775	0.0366201	14594861	14595060	1.19	0.00272443	0.060787
chr1	14604401	14604620	NIL	Exon/CD	4134	220	20.42	6.17	20.42	6.17	1.65	0.48	Up	1.73	0.00453127	0.0810854	14604401	14604600	1.92	0.00288892	0.0637752
chr1	14605341	14605720	NIL	Exon/CD	3114	380	42.79	14.39	42.79	14.39	2.34	0.69	Up	1.57	0.000122804	0.0120739	14605461	14605660	2.92	2.73988e-05	0.00448706
chr1	14609161	14609360	AT1G39350	Upstream	-607	200	40.85	20.56	40.85	20.56	3.59	1.79	Up	0.99	0.00897308	0.10876	14609161	14609360	0.99	0.00897308	0.105341
chr1	14610321	14610700	AT1G39350	Upstream	-1857	380	142.97	87.39	142.97	87.39	5.1	2.76	Up	0.71	0.000233359	0.0190812	14610361	14610560	1.43	4.57197e-05	0.00686341
chr1	14658341	14658740	AT1G39430	Upstream	-1214	400	38.9	11.31	38.9	11.31	3.8	3.86	Up	1.78	6.20985e-05	0.00723508	14658521	14658720	Inf	6.40479e-09	1.9417e-06
chr1	14659421	14660340				920	67.11	2.06	67.11	2.06	4.28	2.81	Up	5.03	0	0	14659621	14659820	5.41	4.75175e-13	2.00636e-10
chr1	14670321	14670840				520	266.49	167.59	266.49	167.59	5.4	2.91	Up	0.67	1.86264e-06	0.000345477	14670461	14670660	0.95	6.69643e-06	0.00130654
chr1	14670981	14671300				320	164.37	112.07	164.37	112.07	5.48	3.36	Up	0.55	0.00160517	0.052443	14671081	14671280	0.58	0.00693417	0.0974259
chr1	14671361	14671600	NIL	Upstream	-2357	240	112.82	77.11	112.82	77.11	5.65	3.03	Up	0.55	0.00935709	0.112567	14671401	14671600	0.64	0.00528945	0.0894156
chr1	14671621	14672060	NIL	Upstream	-1997	440	224.67	148.06	224.67	148.06	5.56	3.27	Up	0.6	6.81927e-05	0.00784679	14671761	14671960	0.89	0.000479636	0.0297372
chr1	14675921	14676300				380	135.19	85.34	135.19	85.34	5.62	3.11	Up	0.66	0.000747365	0.0369678	14676061	14676260	0.72	0.00421385	0.0756082
chr1	14677061	14677420				360	106.01	61.69	106.01	61.69	5.54	2.69	Up	0.78	0.000575241	0.0337876	14677061	14677260	1.37	0.000819262	0.0403221
chr1	14677481	14678040				560	188.68	113.1	188.68	113.1	5.66	2.96	Up	0.74	1.21852e-05	0.00187664	14677781	14677980	1.04	6.60015e-05	0.00893165
chr1	14678061	14678260				200	78.78	48.32	78.78	48.32	6.2	2.1	Up	0.71	0.00663483	0.100812	14678061	14678260	0.71	0.00663483	0.0974259
chr1	14678561	14679540				980	354.03	200.49	354.03	200.49	5.85	2.72	Up	0.82	5.28377e-11	1.60781e-08	14678681	14678880	1	6.05171e-06	0.0011907
chr1	14679561	14679900				340	109.9	69.92	109.9	69.92	5.8	3.11	Up	0.65	0.00274884	0.0637501	14679581	14679780	1.09	0.000536234	0.0320143
chr1	14680401	14680600				200	69.05	39.07	69.05	39.07	5.23	2.74	Up	0.82	0.0037016	0.0728177	14680401	14680600	0.82	0.0037016	0.0698453
chr1	14680781	14681260				480	205.22	127.49	205.22	127.49	5.45	2.77	Up	0.69	1.86151e-05	0.00269662	14680961	14681160	1.11	6.29249e-05	0.00854717
chr1	14681821	14682160				340	118.66	81.23	118.66	81.23	5.1	3.39	Up	0.55	0.00792163	0.100812	14681961	14682160	0.79	0.00656486	0.0974259
chr1	14682641	14682980				340	116.71	76.08	116.71	76.08	5.16	2.79	Up	0.62	0.00331484	0.0702166	14682781	14682980	0.72	0.00524891	0.0889589
chr1	14683021	14683440				420	194.52	122.35	194.52	122.35	5.81	2.55	Up	0.67	4.66187e-05	0.0058756	14683121	14683320	0.96	2.59396e-05	0.00433844
chr1	14685461	14685720				260	53.49	27.76	53.49	27.76	4.57	2.98	Up	0.95	0.003984	0.07763	14685481	14685680	1.08	0.00252967	0.0573118
chr1	14685921	14686240				320	144.92	97.68	144.92	97.68	5.23	2.76	Up	0.57	0.00234442	0.0560934	14686001	14686200	0.89	0.000259534	0.0220824
chr1	14686341	14686540				200	134.22	88.42	134.22	88.42	5.61	3.43	Up	0.6	0.00206898	0.0542221	14686341	14686540	0.6	0.00206898	0.0513251
chr1	14686621	14688940				2320	828.65	488.38	828.65	488.38	4.36	2.17	Up	0.76	0	0	14688261	14688460	1.18	1.95588e-05	0.00335538
chr1	14690161	14690480				320	122.55	74.03	122.55	74.03	4.59	3.17	Up	0.73	0.000504215	0.0299768	14690281	14690480	0.98	0.00086311	0.0403221
chr1	14690521	14691120				600	219.81	132.63	219.81	132.63	4.92	2.55	Up	0.73	3.04727e-06	0.000543304	14690741	14690940	0.94	0.000714312	0.0378548
chr1	14693421	14693820				400	91.42	46.27	91.42	46.27	4.86	2.04	Up	0.98	0.000102686	0.0107114	14693461	14693660	1.61	0.000132939	0.0147274
chr1	14693841	14694620				780	240.23	131.61	240.23	131.61	5.27	2.13	Up	0.87	1.39072e-08	3.45104e-06	14694001	14694200	1.19	2.24792e-05	0.00382255
chr1	14694781	14694980				200	85.59	52.44	85.59	52.44	5.09	2.33	Up	0.71	0.00457322	0.0817645	14694781	14694980	0.71	0.00457322	0.0787986
chr1	14695401	14695980				580	225.64	124.41	225.64	124.41	4.4	2.07	Up	0.86	5.04689e-08	1.17561e-05	14695541	14695740	1.21	8.67604e-06	0.00162395
chr1	14696061	14697440				1380	477.55	265.27	477.55	265.27	4.52	2.08	Up	0.85	4.44089e-15	1.67397e-12	14696201	14696400	1.21	8.67604e-06	0.00162395
chr1	14706921	14707440				520	216.89	120.3	216.89	120.3	5.08	2.17	Up	0.85	1.17479e-07	2.61534e-05	14707061	14707260	1.16	1.55935e-06	0.000342941
chr1	14707601	14708040				440	134.22	77.11	134.22	77.11	5.89	2.93	Up	0.8	7.7254e-05	0.00862568	14707741	14707940	1.04	0.000867991	0.0403221
chr1	14708081	14709040				960	375.42	212.83	375.42	212.83	5.2	2.34	Up	0.82	1.50351e-11	4.69304e-09	14708721	14708920	1.11	1.2022e-05	0.00220973
chr1	14709381	14709620				240	102.12	62.72	102.12	62.72	7.46	3.41	Up	0.7	0.00204236	0.0542221	14709421	14709620	0.79	0.00197905	0.0513251
chr1	14712321	14712800	NIL	Upstream	-1627	480	174.09	90.48	174.09	90.48	5.15	2.14	Up	0.94	2.16017e-07	4.61415e-05	14712461	14712660	1.4	2.80728e-08	7.90903e-06
chr1	14712821	14713860	NIL	Upstream	-847	1040	429.89	256.02	429.89	256.02	5.59	3.09	Up	0.75	2.46637e-11	7.59694e-09	14713001	14713200	1.56	8.37753e-08	2.24783e-05
chr1	14718781	14719100				320	136.16	92.54	136.16	92.54	5.78	2.69	Up	0.56	0.0038064	0.0746502	14718881	14719080	0.72	0.0036228	0.0687513
chr1	14721581	14721900				320	195.49	136.75	195.49	136.75	5.02	2.72	Up	0.52	0.00123196	0.0462759	14721681	14721880	0.61	0.0026197	0.0591341
chr1	14722381	14722720				340	63.22	31.87	63.22	31.87	4.85	1.94	Up	0.99	0.00117566	0.0457766	14722381	14722580	1.23	0.000539107	0.0321389
chr1	14723421	14723660				240	66.14	39.07	66.14	39.07	5.65	2.27	Up	0.76	0.00796195	0.100812	14723441	14723640	0.94	0.00290589	0.0641064
chr1	14727781	14728120				340	155.62	105.9	155.62	105.9	5.68	3.15	Up	0.56	0.00204561	0.0542221	14727801	14728000	0.72	0.000308514	0.0257602
chr1	14728641	14728880				240	51.55	27.76	51.55	27.76	4.97	2.03	Up	0.89	0.00710816	0.100812	14728681	14728880	1.24	0.00418127	0.0756082
chr1	14736281	14736480				200	30.15	13.37	30.15	13.37	5.08	1.54	Up	1.17	0.00994616	0.118385	14736281	14736480	1.17	0.00994616	0.115123
chr1	14737781	14738140				360	40.85	19.54	40.85	19.54	5.5	3.35	Up	1.06	0.00556	0.095229	14737941	14738140	1.3	0.00174537	0.0513251
chr1	14743041	14743300				260	89.48	54.49	89.48	54.49	4.97	3.27	Up	0.72	0.00338505	0.0702166	14743081	14743280	0.73	0.00311493	0.0669172
chr1	14744481	14745080				600	166.31	89.45	166.31	89.45	4.99	2.3	Up	0.89	1.27546e-06	0.000245052	14744761	14744960	1.2	5.49354e-05	0.00789398
chr1	14824341	14824820	NIL	Downstream	640	480	139.08	2.06	139.08	2.06	4.56	10.87	Up	6.08	0	0	14824381	14824580	Inf	0	0
chr1	14885781	14885980				200	51.55	27.76	51.55	27.76	6.25	3.03	Up	0.89	0.00710816	0.100812	14885781	14885980	0.89	0.00710816	0.0974259
chr1	14886081	14887240				1160	546.6	338.27	546.6	338.27	4.94	2.59	Up	0.69	1.97153e-12	6.53466e-10	14886161	14886360	0.9	2.65372e-05	0.00443371
chr1	14887281	14887900				620	284	164.51	284	164.51	4.81	2.72	Up	0.79	1.37507e-08	3.41479e-06	14887601	14887800	1.32	2.52612e-07	6.36025e-05
chr1	14887921	14888120				200	84.62	52.44	84.62	52.44	3.89	2.35	Up	0.69	0.00575192	0.098161	14887921	14888120	0.69	0.00575192	0.0950778
chr1	14888141	14888680				540	196.46	116.18	196.46	116.18	4.67	2.4	Up	0.76	4.97458e-06	0.000840177	14888201	14888400	1.05	0.000346796	0.0265363
chr1	14888721	14889220				500	223.7	136.75	223.7	136.75	4.92	2.64	Up	0.71	4.17373e-06	0.000720558	14888841	14889040	0.95	5.42086e-05	0.00789398
chr1	14890221	14890980				760	356.94	231.34	356.94	231.34	5.04	3.05	Up	0.63	2.00816e-07	4.31484e-05	14890681	14890880	0.96	4.0809e-05	0.00620027
chr1	14891041	14891400	NIL	Downstream	6512	360	107.96	68.89	107.96	68.89	4.11	2.99	Up	0.65	0.00317597	0.0702166	14891061	14891260	0.92	0.000322198	0.026157
chr1	14891481	14891820	NIL	Downstream	6082	340	79.75	47.3	79.75	47.3	4.79	2.58	Up	0.75	0.00378465	0.0742548	14891541	14891740	1.12	0.00112894	0.0434108
chr1	14919481	14919680	NIL	Upstream	-35	200	60.3	34.96	60.3	34.96	5.22	2.27	Up	0.79	0.00899273	0.108907	14919481	14919680	0.79	0.00899273	0.105517
chr1	14920941	14921140				200	24.31	9.25	24.31	9.25	2.89	0.63	Up	1.39	0.00812865	0.100812	14920941	14921140	1.39	0.00812865	0.0974259
chr1	14921621	14921820	AT1G40083	Downstream	1335	200	31.12	12.34	31.12	12.34	3.31	0.96	Up	1.33	0.00376627	0.0739561	14921621	14921820	1.33	0.00376627	0.0709631
chr1	14922861	14923240	AT1G40083	Exon/CD	5	380	140.05	86.37	140.05	86.37	4.4	2.17	Up	0.7	0.00033711	0.023626	14922881	14923080	0.85	0.00152473	0.0513251
chr1	14927401	14927640	AT1G40085	Downstream	1668	240	107.96	67.86	107.96	67.86	4.61	3.16	Up	0.67	0.0023856	0.0570287	14927441	14927640	0.73	0.00215673	0.0520525
chr1	14927661	14927920	AT1G40085	Downstream	1938	260	152.7	104.87	152.7	104.87	6.17	4.13	Up	0.54	0.00280317	0.0646009	14927701	14927900	0.6	0.00319885	0.0669172
chr1	14928281	14928540				260	126.44	90.48	126.44	90.48	4.88	2.9	Up	0.48	0.0144002	0.168726	14928301	14928500	0.61	0.00548027	0.0910434
chr1	14928581	14928960				380	182.85	120.3	182.85	120.3	5.01	3.46	Up	0.6	0.000311431	0.023626	14928661	14928860	0.98	8.82443e-05	0.0114034
chr1	14929421	14929660				240	136.16	94.59	136.16	94.59	5.66	3.32	Up	0.53	0.00606684	0.100812	14929441	14929640	0.6	0.00375002	0.070714
chr1	14929761	14930900				1140	406.55	236.48	406.55	236.48	5.09	2.52	Up	0.78	1.51237e-11	4.71619e-09	14929821	14930020	1.18	1.70092e-05	0.00294271
chr1	14931061	14931440				380	157.56	101.79	157.56	101.79	4.32	2.58	Up	0.63	0.000507614	0.0301734	14931201	14931400	0.82	0.000713618	0.0378548
chr1	14931541	14932060				520	176.04	105.9	176.04	105.9	4.54	2.4	Up	0.73	2.67941e-05	0.00371829	14931781	14931980	0.9	0.000920682	0.0403221
chr1	14932141	14933000				860	312.2	177.87	312.2	177.87	5.08	2.37	Up	0.81	1.01544e-09	2.80283e-07	14932321	14932520	1.44	8.01879e-07	0.000186521
chr1	14933081	14933840				760	331.66	192.27	331.66	192.27	5.42	2.82	Up	0.79	8.9857e-10	2.49077e-07	14933241	14933440	1.13	2.14118e-05	0.003656
chr1	14934581	14934780				200	19.45	6.17	19.45	6.17	4.06	1.25	Up	1.66	0.00715448	0.100812	14934581	14934780	1.66	0.00715448	0.0974259
chr1	14937381	14937740				360	39.88	16.45	39.88	16.45	5.26	1.77	Up	1.28	0.00152786	0.0518302	14937381	14937580	1.92	0.000423203	0.0297372
chr1	14939141	14939420				280	67.11	37.01	67.11	37.01	4.24	1.71	Up	0.86	0.00297339	0.0679866	14939221	14939420	0.86	0.00297339	0.0654278
chr1	14940941	14941740				800	312.2	172.73	312.2	172.73	5.33	2.61	Up	0.85	1.78892e-10	5.24808e-08	14941141	14941340	1.16	2.48859e-06	0.000525724
chr1	14941761	14942200				440	150.75	91.51	150.75	91.51	5.19	2.94	Up	0.72	0.000130368	0.0127562	14941941	14942140	0.98	0.00086311	0.0403221
chr1	14942901	14943100				200	8.75	0	8.75	0	7.6	0	Up	Inf	0.000494907	0.0294663	14942901	14943100	Inf	0.000494907	0.0297372
chr1	14943401	14943800				400	29.18	7.2	29.18	7.2	6.56	0.99	Up	2.02	0.000160998	0.0148885	14943441	14943640	1.97	0.000261735	0.0222523
chr1	14944921	14945260				340	92.4	55.52	92.4	55.52	4.83	3.04	Up	0.73	0.00230342	0.0553075	14944961	14945160	1.17	0.00108027	0.0422249
chr1	14945941	14946240				300	86.56	52.44	86.56	52.44	4.69	2.07	Up	0.72	0.0036228	0.071699	14945981	14946180	0.81	0.00300683	0.0660879
chr1	14946341	14947040				700	218.83	140.86	218.83	140.86	5.26	2.57	Up	0.64	3.66341e-05	0.00476419	14946681	14946880	0.94	0.00038551	0.0289982
chr1	14949521	14950940				1420	319.98	158.34	319.98	158.34	4.39	1.76	Up	1.01	8.37108e-14	2.97042e-11	14950241	14950440	1.48	1.27468e-05	0.00232985
chr1	14951441	14952320				880	281.08	177.87	281.08	177.87	4.83	2.51	Up	0.66	1.31032e-06	0.000251012	14952121	14952320	1.38	0.000495126	0.0297449
chr1	14952441	14953200				760	233.42	130.58	233.42	130.58	4.06	2.1	Up	0.84	5.71572e-08	1.32573e-05	14952481	14952680	1.09	3.02784e-05	0.00476422
chr1	14953221	14953420				200	28.21	11.31	28.21	11.31	6.84	1.53	Up	1.32	0.00630186	0.100812	14953221	14953420	1.32	0.00630186	0.0974259
chr1	14954041	14954400				360	20.42	6.17	20.42	6.17	6.19	2.23	Up	1.73	0.00453127	0.0810854	14954041	14954240	1.92	0.00288892	0.0637752
chr1	14954541	14954920				380	80.73	43.18	80.73	43.18	6.53	2.67	Up	0.9	0.000675524	0.0363174	14954601	14954800	1.07	0.000342462	0.0262169
chr1	14955721	14955980				260	70.03	42.16	70.03	42.16	6.53	3.19	Up	0.73	0.00816064	0.100812	14955781	14955980	0.73	0.00816064	0.0974259
chr1	14956801	14957160				360	56.41	25.7	56.41	25.7	5.1	1.85	Up	1.13	0.000603164	0.0348223	14956901	14957100	1.33	0.000387857	0.0291191
chr1	14957981	14958300				320	55.44	29.82	55.44	29.82	5.09	2.62	Up	0.89	0.00516724	0.0906979	14958081	14958280	0.89	0.00516724	0.0878116
chr1	14959141	14959580				440	64.19	31.87	64.19	31.87	5.19	2.72	Up	1.01	0.000869177	0.0422065	14959261	14959460	1.13	0.00052082	0.03117
chr1	14959841	14960360				520	65.16	27.76	65.16	27.76	5.48	1.85	Up	1.23	8.29118e-05	0.00917589	14960001	14960200	1.28	0.000141538	0.0155692
chr1	14962001	14962400				400	42.79	14.39	42.79	14.39	6.33	2.08	Up	1.57	0.000122804	0.0120739	14962161	14962360	1.92	0.000423203	0.0297372
chr1	14963701	14964060				360	49.6	22.62	49.6	22.62	3.95	1.74	Up	1.13	0.00130918	0.0488005	14963781	14963980	1.13	0.00130918	0.0476505
chr1	14964461	14964660				200	47.66	25.7	47.66	25.7	4.74	2.7	Up	0.89	0.00979955	0.117028	14964461	14964660	0.89	0.00979955	0.1137
chr1	14965501	14965900				400	118.66	69.92	118.66	69.92	5.14	2.86	Up	0.76	0.000357454	0.0245265	14965601	14965800	1.27	6.49067e-06	0.00127019
chr1	14966981	14967200				220	57.38	25.7	57.38	25.7	4.14	2.06	Up	1.16	0.000431791	0.0289404	14966981	14967180	1.13	0.000603164	0.0354532
chr1	14967461	14967780				320	48.63	25.7	48.63	25.7	6.01	2.06	Up	0.92	0.00734308	0.100812	14967581	14967780	1.26	0.002525	0.0572796
chr1	14968361	14968560				200	34.04	15.42	34.04	15.42	5.43	1.59	Up	1.14	0.00735708	0.100812	14968361	14968560	1.14	0.00735708	0.0974259
chr1	14968641	14968980				340	66.14	35.99	66.14	35.99	5.01	2.83	Up	0.88	0.00264767	0.0621748	14968681	14968880	1.17	0.00108027	0.0422249
chr1	14970201	14970540				340	78.78	47.3	78.78	47.3	6.54	3.27	Up	0.74	0.00481872	0.0852214	14970301	14970500	1.61	0.00152667	0.0513251
chr1	14971841	14972220				380	100.18	54.49	100.18	54.49	6.75	2.81	Up	0.88	0.000214808	0.0185179	14971981	14972180	1.66	0.000987608	0.0403221
chr1	14972781	14973120				340	151.73	102.82	151.73	102.82	5.38	3.85	Up	0.56	0.00210481	0.0542221	14972821	14973020	0.78	0.000256099	0.0218128
chr1	14973261	14973600				340	119.63	76.08	119.63	76.08	6.2	3.19	Up	0.65	0.00177401	0.0542221	14973301	14973500	0.96	0.000993483	0.0403221
chr1	14973681	14974100				420	164.37	96.65	164.37	96.65	5.28	2.97	Up	0.77	2.48939e-05	0.00350369	14973721	14973920	0.95	0.000213301	0.0206705
chr1	14974281	14974500				220	55.44	30.85	55.44	30.85	4.88	2.32	Up	0.85	0.00767543	0.100812	14974301	14974500	0.89	0.00605895	0.0974259
chr1	14975901	14976100				200	23.34	8.23	23.34	8.23	7.09	1.95	Up	1.5	0.00601834	0.100812	14975901	14976100	1.5	0.00601834	0.0974259
chr1	14977061	14977600				540	202.3	127.49	202.3	127.49	5.84	3.83	Up	0.67	3.51489e-05	0.00461992	14977401	14977600	1.2	0.00144017	0.0513251
chr1	14977761	14978120				360	56.41	26.73	56.41	26.73	4.44	1.68	Up	1.08	0.000998179	0.0422065	14977781	14977980	1.08	0.00116082	0.0445059
chr1	14990281	14990640				360	35.99	16.45	35.99	16.45	4.85	1.97	Up	1.13	0.0063214	0.100812	14990301	14990500	1.46	0.00192385	0.0513251
chr1	14996181	14996640				460	94.34	48.32	94.34	48.32	5.29	2.11	Up	0.97	0.000101316	0.0106435	14996321	14996520	1.09	0.000249031	0.0212736
chr1	14997421	14997860				440	155.62	82.25	155.62	82.25	5.07	2.25	Up	0.92	1.62118e-06	0.000306076	14997581	14997780	1.26	9.13002e-07	0.000206633
chr1	14997961	14998800	NIL	Downstream	1347	840	248.01	144.97	248.01	144.97	3.44	1.75	Up	0.77	1.7107e-07	3.73463e-05	14998481	14998680	1.07	0.000102253	0.0128182
chr1	15000081	15000400	AT1G40087	Exon/CD	1628	320	75.86	46.27	75.86	46.27	3.13	2.3	Up	0.71	0.00711656	0.100812	15000101	15000300	1.09	0.00134986	0.0489838
chr1	15000581	15000840	AT1G40087	Intron	1158	260	45.71	20.56	45.71	20.56	2.72	1.13	Up	1.15	0.00175839	0.0542221	15000581	15000780	1.24	0.00219931	0.0529049
chr1	15002801	15003100	AT1G40089	Downstream	1383	300	92.4	53.47	92.4	53.47	4.31	2.28	Up	0.79	0.00118204	0.0457766	15002821	15003020	0.92	0.00151367	0.0513251
chr1	15003881	15004340	AT1G40089	Exon/CD	223	460	169.23	101.79	169.23	101.79	3.3	2.54	Up	0.73	3.81651e-05	0.00492626	15003981	15004180	1.29	5.18068e-06	0.00102799
chr1	15004481	15004680	AT1G40089	Upstream	-247	200	67.11	40.1	67.11	40.1	2.29	2.24	Up	0.74	0.00872143	0.106036	15004481	15004680	0.74	0.00872143	0.102638
chr1	15004961	15005640	AT1G40091	Exon/CD	3362	680	285.94	175.82	285.94	175.82	2.77	2.74	Up	0.7	2.60985e-07	5.52414e-05	15005221	15005420	0.92	0.000149846	0.0164003
chr1	15005701	15005960	AT1G40091	Exon/CD	2832	260	96.29	53.47	96.29	53.47	2.77	2.27	Up	0.85	0.000425287	0.028557	15005741	15005940	0.98	0.000634196	0.0358363
chr1	15006281	15007960	AT1G40091	Exon/CD	1542	1680	777.11	485.3	777.11	485.3	3.18	3.09	Up	0.68	2.22045e-16	8.74294e-14	15006621	15006820	1.2	7.56641e-06	0.00145031
chr1	15008101	15008660	AT1G40091	Exon/CD	282	560	142	82.25	142	82.25	2.43	1.73	Up	0.79	5.97321e-05	0.00701692	15008361	15008560	1.11	0.000838719	0.0403221
chr1	15009501	15010920	NIL	Upstream	-624	1420	260.66	118.24	260.66	118.24	2.58	1.04	Up	1.14	1.29008e-13	4.54322e-11	15009561	15009760	4.17	1.31396e-05	0.00238565
chr1	15010981	15011480	NIL	Upstream	-1644	500	176.04	100.76	176.04	100.76	4.2	2.07	Up	0.8	5.27958e-06	0.000888476	15011041	15011240	1.34	8.52004e-06	0.00159658
chr1	15012021	15012460				440	130.33	75.06	130.33	75.06	3.84	1.7	Up	0.8	0.000104198	0.0108587	15012161	15012360	0.92	0.00110856	0.0428621
chr1	15012481	15012840				360	135.19	82.25	135.19	82.25	4.06	1.99	Up	0.72	0.000308514	0.023626	15012621	15012820	0.86	0.00082126	0.0403221
chr1	15013381	15014200				820	242.18	140.86	242.18	140.86	4.16	2.2	Up	0.78	1.91123e-07	4.14472e-05	15013441	15013640	1.25	1.702e-05	0.00294302
chr1	15014701	15015440				740	291.78	153.2	291.78	153.2	4.71	2.32	Up	0.93	3.48208e-11	1.06652e-08	15015021	15015220	1.32	2.23029e-06	0.00047238
chr1	15016061	15016420				360	29.18	9.25	29.18	9.25	4.66	1.36	Up	1.66	0.000987608	0.0422065	15016081	15016280	1.66	0.000987608	0.0403221
chr1	15018961	15019320				360	112.82	66.83	112.82	66.83	4.3	2.23	Up	0.76	0.000559766	0.0330271	15019121	15019320	0.86	0.00186002	0.0513251
chr1	15024421	15025000				580	179.93	90.48	179.93	90.48	4.29	2.01	Up	0.99	3.98839e-08	9.43159e-06	15024701	15024900	1.3	9.54958e-06	0.00177525
chr1	15025021	15025400				380	79.75	39.07	79.75	39.07	5.76	1.97	Up	1.03	0.000163116	0.015046	15025061	15025260	1.22	0.00046926	0.0297372
chr1	15029361	15029640				280	31.12	12.34	31.12	12.34	4.6	1.61	Up	1.33	0.00376627	0.0739561	15029381	15029580	1.45	0.00541192	0.090059
chr1	15034941	15035140				200	43.77	22.62	43.77	22.62	4.65	2.93	Up	0.95	0.00883904	0.107322	15034941	15035140	0.95	0.00883904	0.10391
chr1	15035421	15035780				360	93.37	53.47	93.37	53.47	4.72	2.18	Up	0.8	0.000919943	0.0422065	15035441	15035640	0.84	0.00243174	0.0555553
chr1	15036041	15036240				200	74.89	46.27	74.89	46.27	6.49	3.97	Up	0.69	0.00898404	0.108856	15036041	15036240	0.69	0.00898404	0.105451
chr1	15036281	15036820				540	239.26	119.27	239.26	119.27	5.24	3.91	Up	1	1.5669e-10	4.62583e-08	15036421	15036620	1.85	1.69624e-11	6.27802e-09
chr1	15037261	15037480	AT1G40093	Downstream	3728	220	134.22	93.56	134.22	93.56	6.36	3.84	Up	0.52	0.00691449	0.100812	15037281	15037480	0.59	0.00422179	0.0756082
chr1	15037941	15038260	AT1G40093	Downstream	2998	320	141.03	97.68	141.03	97.68	6.33	4.19	Up	0.53	0.00489857	0.0864558	15037941	15038140	0.7	0.00274752	0.0611827
chr1	15057881	15058480	NIL	Exon/CD	68	600	86.56	39.07	86.56	39.07	3.18	1.01	Up	1.15	1.78485e-05	0.00259708	15058041	15058240	1.99	0.00176579	0.0513251
chr1	15059341	15059540	NIL	Exon/CD	657	200	44.74	22.62	44.74	22.62	3.23	1.39	Up	0.98	0.00652152	0.100812	15059341	15059540	0.98	0.00652152	0.0974259
chr1	15072441	15072860	NIL	Exon/CD	1505	420	192.57	122.35	192.57	122.35	6.21	5.77	Up	0.65	7.07682e-05	0.00812641	15072501	15072700	0.91	7.9122e-05	0.010393
chr1	15091701	15091960	NIL	Downstream	1999	260	87.53	54.49	87.53	54.49	6.63	3.97	Up	0.68	0.00534966	0.0923322	15091761	15091960	0.78	0.00619527	0.0974259
chr1	15106361	15106720	NIL	Exon/CD	488	360	33.07	14.39	33.07	14.39	6.68	1.63	Up	1.2	0.00600279	0.100812	15106381	15106580	1.2	0.00600279	0.0974259
chr1	15111121	15111480	NIL	Intron	938	360	32.1	14.39	32.1	14.39	7.5	3.42	Up	1.16	0.00855754	0.104261	15111121	15111320	2.73	0.00200615	0.0513251
chr1	15138321	15138520	NIL	Exon/CD	238	200	79.75	50.38	79.75	50.38	6.04	3.92	Up	0.66	0.00971116	0.116138	15138321	15138520	0.66	0.00971116	0.112787
chr1	15144661	15144860	NIL	Exon/CD	186	200	43.77	22.62	43.77	22.62	6.32	5.13	Up	0.95	0.00883904	0.107322	15144661	15144860	0.95	0.00883904	0.10391
chr1	15160581	15160800	AT1G40113	Exon/CD	80	220	131.3	90.48	131.3	90.48	6.99	4.06	Up	0.54	0.00597884	0.100812	15160581	15160780	0.65	0.00254937	0.0576622
chr1	15168001	15168200	NIL	Exon/CD	1017	200	46.68	24.68	46.68	24.68	7.26	3.56	Up	0.92	0.00862157	0.104931	15168001	15168200	0.92	0.00862157	0.101547
chr1	15186961	15187160	NIL	Exon/CD	67	200	67.11	39.07	67.11	39.07	7.82	10.63	Up	0.78	0.00619527	0.100812	15186961	15187160	0.78	0.00619527	0.0974259
chr1	15194561	15194760	NIL	Exon/CD	15	200	8.75	1.03	8.75	1.03	13.23	1.14	Up	3.09	0.00822659	0.100812	15194561	15194760	3.09	0.00822659	0.0974259
chr1	15205921	15206240	NIL	Upstream	-145	320	156.59	106.93	156.59	106.93	6.54	4.42	Up	0.55	0.0021535	0.0548932	15205961	15206160	0.8	0.000386509	0.029058
chr1	15212161	15212400	AT1G40123	Exon/CD	2321	240	78.78	44.21	78.78	44.21	7.46	4.09	Up	0.83	0.00169988	0.0542221	15212201	15212400	0.9	0.00200621	0.0513251
chr1	15425421	15425640	NIL	Intron	2481	220	118.66	78.14	118.66	78.14	6.14	3.95	Up	0.6	0.00375002	0.0737081	15425441	15425640	0.65	0.00274884	0.0611883
chr1	15426781	15427100	NIL	Intron	1071	320	124.49	78.14	124.49	78.14	5.99	3.06	Up	0.67	0.00107309	0.0438645	15426881	15427080	0.69	0.00835375	0.098741
chr1	15436881	15437200	NIL	Downstream	604	320	205.22	156.28	205.22	156.28	6.73	4.01	Up	0.39	0.00994524	0.118385	15436881	15437080	0.5	0.00594337	0.0974259
chr1	15441981	15442200	NIL	Exon/CD	1531	220	106.99	68.89	106.99	68.89	5.89	3.99	Up	0.64	0.00392399	0.0766711	15441981	15442180	0.71	0.00253971	0.0575163
chr1	15445981	15446220	NIL	Exon/CD	2868	240	109.9	64.77	109.9	64.77	6.01	5.83	Up	0.76	0.000594752	0.034672	15445981	15446180	0.79	0.0016973	0.0513251
chr1	15449741	15450160	AT1G40630	Exon/CD	2464	420	247.04	147.03	247.04	147.03	7.13	6.48	Up	0.75	4.0686e-07	8.40093e-05	15449821	15450020	1.02	1.18938e-06	0.000266234
chr1	15458181	15458420	AT1G41115	Exon/CD	755	240	108.93	74.03	108.93	74.03	7.26	7.52	Up	0.56	0.0096459	0.115455	15458201	15458400	0.73	0.00215673	0.0520525
chr1	15509981	15510180	AT1G41740	Exon/CD	2015	200	113.79	78.14	113.79	78.14	7.93	4.5	Up	0.54	0.0098533	0.117597	15509981	15510180	0.54	0.0098533	0.114275
chr1	15519661	15519860	AT1G41746	Exon/CD	1414	200	77.81	46.27	77.81	46.27	5.48	2.54	Up	0.75	0.00441168	0.0793015	15519661	15519860	0.75	0.00441168	0.0763817
chr1	15520241	15520600	AT1G41746	Exon/CD	754	360	153.67	93.56	153.67	93.56	4.66	2.55	Up	0.72	0.000122079	0.0120206	15520301	15520500	0.97	0.000137329	0.0151675
chr1	15582101	15582360	NIL	Exon/CD	2802	260	107.96	71.97	107.96	71.97	5.11	3.01	Up	0.58	0.00710596	0.100812	15582101	15582300	0.66	0.00775817	0.0974259
chr1	15582421	15584320	NIL	Intron	1662	1900	766.41	374.26	766.41	374.26	3.62	2.12	Up	1.03	0	0	15583161	15583360	2.39	1.18794e-13	5.19719e-11
chr1	15602301	15602560	NIL	Upstream	-151	260	14.59	3.08	14.59	3.08	1.04	0.19	Up	2.24	0.00434138	0.0784583	15602301	15602500	2.62	0.00359324	0.0682102
chr1	15603381	15603600	AT1G41830	Downstream	4476	220	11.67	1.03	11.67	1.03	1.04	0.1	Up	3.5	0.00121652	0.0457766	15603401	15603600	3.38	0.00230667	0.0529049
chr1	15603681	15604200	AT1G41830	Exon/CD	4026	520	35.99	10.28	35.99	10.28	1.1	0.3	Up	1.81	0.000100668	0.0106435	15603981	15604180	2.83	0.00111428	0.0428621
chr1	15605281	15605620	AT1G41830	Intron	2516	340	12.64	1.03	12.64	1.03	0.51	0.04	Up	3.62	0.000640166	0.0348223	15605321	15605520	Inf	0.000240726	0.0206705
chr1	15607121	15607380	AT1G41830	Exon/CD	716	260	8.75	1.03	8.75	1.03	0.86	0.11	Up	3.09	0.00822659	0.100812	15607121	15607320	Inf	0.00212518	0.0513251
chr1	15607401	15607740	AT1G41830	Intron	396	340	12.64	2.06	12.64	2.06	0.55	0.09	Up	2.62	0.00359324	0.0711357	15607501	15607700	3.24	0.00436261	0.0756082
chr1	15609961	15610160	NIL	Downstream	566	200	10.7	1.03	10.7	1.03	1.01	0.06	Up	3.38	0.00230667	0.0553075	15609961	15610160	3.38	0.00230667	0.0529049
chr1	15615521	15615740	NIL	Upstream	-181	220	64.19	37.01	64.19	37.01	3.93	2.12	Up	0.79	0.00656486	0.100812	15615521	15615720	0.9	0.00321394	0.0669172
chr1	15623161	15623800	NIL	Downstream	965	640	62.25	18.51	62.25	18.51	1.5	0.35	Up	1.75	5.69949e-07	0.000115334	15623261	15623460	2.62	3.82271e-05	0.00583785
chr1	15624621	15624840	NIL	Exon/CD	249	220	60.3	35.99	60.3	35.99	3.39	1.84	Up	0.74	0.0127238	0.149341	15624621	15624820	0.85	0.00767543	0.0974259
chr1	15625101	15625300	NIL	Exon/CD	719	200	64.19	38.04	64.19	38.04	4.05	2.35	Up	0.75	0.00930575	0.112139	15625101	15625300	0.75	0.00930575	0.108731
chr1	15633761	15634040	NIL	Upstream	-242	280	111.85	73	111.85	73	4.06	2.33	Up	0.62	0.00413025	0.0784583	15633801	15634000	0.81	0.00112997	0.0434453
chr1	15637101	15637300	NIL	Exon/CD	437	200	59.33	33.93	59.33	33.93	4.24	2.12	Up	0.81	0.00812624	0.100812	15637101	15637300	0.81	0.00812624	0.0974259
chr1	15643621	15643940	NIL	Exon/CD	411	320	43.77	21.59	43.77	21.59	1.82	0.82	Up	1.02	0.00559857	0.0958142	15643701	15643900	1.41	0.0048249	0.0824312
chr1	15644041	15644360	NIL	Exon/CD	249	320	59.33	30.85	59.33	30.85	2.41	1.14	Up	0.94	0.0024832	0.0592188	15644161	15644360	1.14	0.00332422	0.0669172
chr1	15644421	15644620	NIL	Intron	569	200	41.82	20.56	41.82	20.56	2.44	1.02	Up	1.02	0.00655502	0.100812	15644421	15644620	1.02	0.00655502	0.0974259
chr1	15650961	15651220	AT1G41880	3'UTR	1452	260	9.73	0	9.73	0	0.71	0	Up	Inf	0.000240726	0.0190812	15651021	15651220	Inf	0.000240726	0.0206705
chr1	15652881	15653240	AT1G41890	Exon/CD	3403	360	31.12	13.37	31.12	13.37	1.23	0.45	Up	1.22	0.00693971	0.100812	15652941	15653140	2.12	0.000646595	0.0361591
chr1	15657721	15657960	AT1G41893	Exon/CD	348	240	71.97	44.21	71.97	44.21	3.86	2.16	Up	0.7	0.00965377	0.115528	15657741	15657940	0.94	0.00212276	0.0513251
chr1	15675361	15675580	NIL	Exon/CD	805	220	9.73	0	9.73	0	2.11	0	Up	Inf	0.000240726	0.0190812	15675361	15675560	Inf	0.000240726	0.0206705
chr1	15703261	15703460	AT1G42003	Exon/CD	503	200	100.18	66.83	100.18	66.83	3.99	3.28	Up	0.58	0.00962452	0.11522	15703261	15703460	0.58	0.00962452	0.111856
chr1	15703821	15704140	NIL	Exon/CD	11057	320	171.18	128.52	171.18	128.52	6.29	4.73	Up	0.41	0.0135819	0.159276	15703901	15704100	0.68	0.00107141	0.0419242
chr1	15716101	15716700	AT1G42080	Downstream	769	600	232.45	143.94	232.45	143.94	5.12	3.01	Up	0.69	4.57433e-06	0.000785156	15716501	15716700	0.77	0.00151376	0.0513251
chr1	15721361	15721620	NIL	Exon/CD	236	260	28.21	11.31	28.21	11.31	2.34	0.81	Up	1.32	0.00630186	0.100812	15721361	15721560	1.64	0.0042596	0.0756082
chr1	15729701	15729900	NIL	Intron	235	200	24.31	8.23	24.31	8.23	1.8	0.47	Up	1.56	0.00392924	0.0767139	15729701	15729900	1.56	0.00392924	0.0736811
chr1	15730521	15730740	NIL	Exon/CD	404	220	9.73	0	9.73	0	0.83	0	Up	Inf	0.000240726	0.0190812	15730541	15730740	Inf	0.000494907	0.0297372
chr1	15746981	15747200	NIL	Exon/CD	628	220	65.16	38.04	65.16	38.04	3.8	2.22	Up	0.78	0.00724319	0.100812	15746981	15747180	0.94	0.0024832	0.0566437
chr1	15763521	15764080	NIL	Downstream	455	560	139.08	69.92	139.08	69.92	4.82	3.53	Up	0.99	1.36673e-06	0.000261205	15763661	15763860	1.22	7.23414e-05	0.0097092
chr1	15770421	15770620	NIL	Exon/CD	216	200	30.15	13.37	30.15	13.37	2.41	1.07	Up	1.17	0.00994616	0.118385	15770421	15770620	1.17	0.00994616	0.115123
chr1	15771721	15772000	NIL	Exon/CD	242	280	93.37	52.44	93.37	52.44	3.45	2.14	Up	0.83	0.000643079	0.0349691	15771781	15771980	1.01	0.000745467	0.038439
chr1	15775701	15775900	AT1G42240	Downstream	2301	200	52.52	25.7	52.52	25.7	4.69	1.53	Up	1.03	0.00219156	0.0553075	15775701	15775900	1.03	0.00219156	0.0527761
chr1	15776061	15776320	AT1G42240	Downstream	2691	260	33.07	14.39	33.07	14.39	2.75	1.04	Up	1.2	0.00600279	0.100812	15776101	15776300	1.97	0.000261735	0.0222523
chr1	15781881	15782100	AT1G42270	Downstream	1520	220	31.12	12.34	31.12	12.34	2.99	0.9	Up	1.33	0.00376627	0.0739561	15781881	15782080	1.32	0.00630186	0.0974259
chr1	15784701	15784920	NIL	Exon/CD	1620	220	109.9	77.11	109.9	77.11	5.74	6.35	Up	0.51	0.0162177	0.189805	15784721	15784920	0.65	0.00427205	0.0756082
chr1	15795781	15796100	NIL	Exon/CD	264	320	67.11	40.1	67.11	40.1	2.81	1.3	Up	0.74	0.00872143	0.106036	15795821	15796020	1.45	0.000137886	0.0152135
chr1	15796341	15796540	NIL	Exon/CD	764	200	22.37	8.23	22.37	8.23	1.86	0.66	Up	1.44	0.00914387	0.110441	15796341	15796540	1.44	0.00914387	0.107039
chr1	15796741	15797120	NIL	Exon/CD	1254	380	37.93	12.34	37.93	12.34	1.7	0.42	Up	1.62	0.000218954	0.0188257	15796781	15796980	1.67	0.00163775	0.0513251
chr1	15797541	15797760	NIL	Exon/CD	1974	220	26.26	9.25	26.26	9.25	2.79	0.67	Up	1.5	0.00357515	0.0711357	15797541	15797740	1.7	0.0027214	0.060787
chr1	15798801	15799200	NIL	Exon/CD	3324	400	89.48	43.18	89.48	43.18	2.8	1.22	Up	1.05	4.8625e-05	0.00601666	15798881	15799080	1.29	0.000493506	0.0297372
chr1	15799681	15799960	NIL	Exon/CD	306	280	65.16	27.76	65.16	27.76	2.93	1.39	Up	1.23	8.29118e-05	0.00917589	15799681	15799880	1.34	0.000235687	0.0206705
chr1	15812141	15812340	NIL	Downstream	258	200	64.19	35.99	64.19	35.99	4.28	1.8	Up	0.83	0.00455111	0.0813999	15812141	15812340	0.83	0.00455111	0.0784382
chr1	15812681	15813000	NIL	Downstream	475	320	68.08	34.96	68.08	34.96	3.62	1.66	Up	0.96	0.000993483	0.0422065	15812721	15812920	1.33	0.00119925	0.044721
chr1	15813061	15813260	NIL	Downstream	155	200	65.16	37.01	65.16	37.01	4.49	2.62	Up	0.82	0.00506423	0.0890477	15813061	15813260	0.82	0.00506423	0.0861776
chr1	15814521	15814760	AT1G42350	Exon/CD	6683	240	83.64	44.21	83.64	44.21	4.06	2.16	Up	0.92	0.000438218	0.0293351	15814561	15814760	0.94	0.00181526	0.0513251
chr1	15815081	15815280	AT1G42350	Exon/CD	6143	200	36.96	17.48	36.96	17.48	2.91	1.18	Up	1.08	0.00759109	0.100812	15815081	15815280	1.08	0.00759109	0.0974259
chr1	15856061	15856260	NIL	Exon/CD	587	200	66.14	39.07	66.14	39.07	3.29	1.67	Up	0.76	0.00796195	0.100812	15856061	15856260	0.76	0.00796195	0.0974259
chr1	15857081	15857320	NIL	Upstream	-71	240	52.52	24.68	52.52	24.68	2.82	1.18	Up	1.09	0.00134986	0.050216	15857081	15857280	1.1	0.00400163	0.0748239
chr1	15860541	15860740	AT1G42390	Exon/CD	2892	200	71.97	42.16	71.97	42.16	4.32	2.67	Up	0.77	0.0049952	0.0879522	15860541	15860740	0.77	0.0049952	0.0850959
chr1	15861341	15861600	AT1G42393	Downstream	803	260	76.84	47.3	76.84	47.3	4.48	2.12	Up	0.7	0.00772022	0.100812	15861361	15861560	0.94	0.0024832	0.0566437
chr1	15864661	15864920	AT1G42400	Exon/CD	751	260	87.53	51.41	87.53	51.41	3.38	1.77	Up	0.77	0.00205326	0.0542221	15864721	15864920	0.88	0.00121291	0.044721
chr1	15865961	15866180	AT1G42400	Upstream	-529	220	68.08	38.04	68.08	38.04	3.22	2.17	Up	0.84	0.00332447	0.0702166	15865961	15866160	0.9	0.00274573	0.0611469
chr1	15876221	15876440				220	96.29	57.58	96.29	57.58	4.79	3.51	Up	0.74	0.00170392	0.0542221	15876221	15876420	0.74	0.00332788	0.0669172
chr1	15878201	15878680	NIL	Downstream	950	480	159.51	96.65	159.51	96.65	4.69	2.64	Up	0.72	7.89511e-05	0.00878815	15878221	15878420	0.74	0.00481872	0.0823643
chr1	15884621	15884900	NIL	Downstream	914	280	53.49	28.79	53.49	28.79	2.16	1.1	Up	0.89	0.00605895	0.100812	15884641	15884840	1.18	0.00235631	0.0539374
chr1	15891381	15891580	AT1G42430	5'UTR	109	200	7.78	0	7.78	0	0.51	0	Up	Inf	0.00102246	0.0422065	15891381	15891580	Inf	0.00102246	0.0403221
chr1	15894221	15894420	AT1G42430	Exon/CD	2949	200	11.67	2.06	11.67	2.06	0.79	0.14	Up	2.5	0.0063984	0.100812	15894221	15894420	2.5	0.0063984	0.0974259
chr1	15895581	15895820	AT1G42440	Intron	4355	240	11.67	2.06	11.67	2.06	0.69	0.11	Up	2.5	0.0063984	0.100812	15895601	15895800	Inf	0.000494907	0.0297372
chr1	15901061	15901260	NIL	Downstream	2933	200	8.75	1.03	8.75	1.03	0.62	0.09	Up	3.09	0.00822659	0.100812	15901061	15901260	3.09	0.00822659	0.0974259
chr1	15922001	15922220	NIL	Exon/CD	188	220	6.81	0	6.81	0	0.59	0	Up	Inf	0.00212518	0.0542221	15922001	15922200	Inf	0.00212518	0.0513251
chr1	15925021	15925240	NIL	Downstream	857	220	9.73	1.03	9.73	1.03	0.59	0.06	Up	3.24	0.00436261	0.0784583	15925041	15925240	3.24	0.00436261	0.0756082
chr1	15927461	15927680	AT1G42470	Intron	583	220	10.7	1.03	10.7	1.03	0.62	0.08	Up	3.38	0.00230667	0.0553075	15927461	15927660	3.38	0.00230667	0.0529049
chr1	15928161	15928520	AT1G42470	Exon/CD	1353	360	24.31	5.14	24.31	5.14	0.82	0.17	Up	2.24	0.000231219	0.0190812	15928261	15928460	3.24	5.54295e-05	0.00789398
chr1	15931701	15931900	AT1G42470	Intron	4813	200	8.75	1.03	8.75	1.03	0.66	0.06	Up	3.09	0.00822659	0.100812	15931701	15931900	3.09	0.00822659	0.0974259
chr1	15932661	15932900	AT1G42470	Intron	5793	240	8.75	0	8.75	0	0.93	0	Up	Inf	0.000494907	0.0294663	15932661	15932860	Inf	0.00212518	0.0513251
chr1	15934501	15934780	AT1G42470	Intron	7653	280	13.62	2.06	13.62	2.06	0.73	0.11	Up	2.73	0.00200615	0.0542221	15934541	15934740	Inf	5.76089e-05	0.00789398
chr1	15937721	15938000	AT1G42480	Exon/CD	1630	280	13.62	3.08	13.62	3.08	0.63	0.13	Up	2.14	0.00740589	0.100812	15937801	15938000	2.5	0.0063984	0.0974259
chr1	15938881	15939220	NIL	Downstream	279	340	12.64	2.06	12.64	2.06	0.62	0.1	Up	2.62	0.00359324	0.0711357	15938961	15939160	Inf	0.00102246	0.0403221
chr1	15965081	15965280	NIL	Exon/CD	137	200	19.45	6.17	19.45	6.17	1.62	0.41	Up	1.66	0.00715448	0.100812	15965081	15965280	1.66	0.00715448	0.0974259
chr1	15966301	15966600	AT1G42525	Exon/CD	69	300	64.19	28.79	64.19	28.79	2.61	1.08	Up	1.16	0.00020056	0.017409	15966401	15966600	1.23	0.000539107	0.0321389
chr1	15970441	15970640	AT1G42530	Exon/CD	572	200	62.25	34.96	62.25	34.96	4.66	2.48	Up	0.83	0.00532791	0.0923322	15970441	15970640	0.83	0.00532791	0.0894156
chr1	15973981	15974240	AT1G42540	Exon/CD	1056	260	11.67	1.03	11.67	1.03	0.52	0.04	Up	3.5	0.00121652	0.0457766	15974041	15974240	Inf	0.000494907	0.0297372
chr1	15974461	15974660	AT1G42540	Exon/CD	1506	200	12.64	2.06	12.64	2.06	0.71	0.1	Up	2.62	0.00359324	0.0711357	15974461	15974660	2.62	0.00359324	0.0682102
chr1	15974921	15975200	AT1G42540	Exon/CD	2006	280	10.7	1.03	10.7	1.03	0.6	0.05	Up	3.38	0.00230667	0.0553075	15974921	15975120	Inf	0.000494907	0.0297372
chr1	15977281	15977580	AT1G42550	Exon/CD	416	300	11.67	0	11.67	0	0.42	0	Up	Inf	5.76089e-05	0.00678456	15977341	15977540	Inf	0.00102246	0.0403221
chr1	15979601	15979800	NIL	Upstream	-39	200	7.78	0	7.78	0	0.73	0	Up	Inf	0.00102246	0.0422065	15979601	15979800	Inf	0.00102246	0.0403221
chr1	15980821	15981020	AT1G42560	Intron	2408	200	10.7	1.03	10.7	1.03	0.76	0.08	Up	3.38	0.00230667	0.0553075	15980821	15981020	3.38	0.00230667	0.0529049
chr1	15982321	15982540	AT1G42560	Exon/CD	898	220	13.62	2.06	13.62	2.06	0.81	0.12	Up	2.73	0.00200615	0.0542221	15982341	15982540	2.62	0.00359324	0.0682102
chr1	15991341	15991580	NIL	Exon/CD	20	240	20.42	6.17	20.42	6.17	1.59	0.41	Up	1.73	0.00453127	0.0810854	15991381	15991580	1.99	0.00176579	0.0513251
chr1	15994841	15995100	NIL	Upstream	-18	260	28.21	9.25	28.21	9.25	2.31	0.55	Up	1.61	0.00152667	0.0518302	15994901	15995100	1.56	0.00392924	0.0736811
chr1	15995661	15995920	NIL	Exon/CD	115	260	36.96	18.51	36.96	18.51	2.18	1.08	Up	1	0.0123722	0.145759	15995721	15995920	1.22	0.00693971	0.0974259
chr1	16002861	16003060	NIL	Exon/CD	71	200	60.3	34.96	60.3	34.96	3.24	2.36	Up	0.79	0.00899273	0.108907	16002861	16003060	0.79	0.00899273	0.105517
chr1	16003301	16003640	AT1G42595	Exon/CD	17	340	92.4	57.58	92.4	57.58	2.89	2.19	Up	0.68	0.00428712	0.0784583	16003401	16003600	0.99	0.00100722	0.0403221
chr1	16005161	16005380	NIL	Exon/CD	69	220	25.29	8.23	25.29	8.23	2.16	0.62	Up	1.62	0.00254586	0.0599951	16005181	16005380	1.5	0.00601834	0.0974259
chr1	16012081	16012280	AT1G42602	Exon/CD	360	200	65.16	34.96	65.16	34.96	3.56	1.69	Up	0.9	0.0023466	0.0561416	16012081	16012280	0.9	0.0023466	0.0537266
chr1	16019921	16020120	AT1G42610	Upstream	-887	200	27.23	11.31	27.23	11.31	2.58	1.11	Up	1.27	0.00922233	0.111216	16019921	16020120	1.27	0.00922233	0.107811
chr1	16020381	16020720	AT1G42610	Upstream	-357	340	54.47	25.7	54.47	25.7	3	1.16	Up	1.08	0.00116082	0.0457766	16020401	16020600	1.42	0.00172243	0.0513251
chr1	16021061	16021400	NIL	Upstream	-80	340	112.82	66.83	112.82	66.83	3.37	1.62	Up	0.76	0.000559766	0.0330271	16021141	16021340	0.9	0.00107526	0.0420491
chr1	16033981	16034200	NIL	Upstream	-316	220	51.55	26.73	51.55	26.73	2.67	1.5	Up	0.95	0.00466781	0.08297	16033981	16034180	1.01	0.00349486	0.0676872
chr1	16049761	16049960	NIL	Exon/CD	650	200	91.42	58.61	91.42	58.61	6.45	3.22	Up	0.64	0.00714095	0.100812	16049761	16049960	0.64	0.00714095	0.0974259
chr1	16054161	16054520	AT1G42703	Exon/CD	561	360	206.19	139.83	206.19	139.83	4.27	3.12	Up	0.56	0.000345647	0.0238565	16054301	16054500	0.73	0.000772146	0.0397019
chr1	16062301	16062560	NIL	Exon/CD	1906	260	19.45	5.14	19.45	5.14	3.02	0.76	Up	1.92	0.00288892	0.0662174	16062361	16062560	2.83	0.00111428	0.0428621
chr1	16066741	16066980	AT1G42700	Upstream	-71	240	31.12	13.37	31.12	13.37	2.19	0.8	Up	1.22	0.00693971	0.100812	16066781	16066980	1.37	0.0042736	0.0756082
chr1	16068821	16069020	NIL	Upstream	-198	200	20.42	6.17	20.42	6.17	1.82	0.46	Up	1.73	0.00453127	0.0810854	16068821	16069020	1.73	0.00453127	0.0781417
chr1	16069701	16069980	NIL	Exon/CD	492	280	31.12	12.34	31.12	12.34	2.09	0.59	Up	1.33	0.00376627	0.0739561	16069761	16069960	1.76	0.00172598	0.0513251
chr1	16079501	16079720	NIL	Exon/CD	21	220	71	39.07	71	39.07	4.73	1.99	Up	0.86	0.00217415	0.0553075	16079521	16079720	0.94	0.00155281	0.0513251
chr1	16088281	16088600	AT1G42727	Downstream	2641	320	91.42	55.52	91.42	55.52	3.93	2.21	Up	0.72	0.00291259	0.0667179	16088401	16088600	1.02	0.00160904	0.0513251
chr1	16115301	16115680	NIL	Downstream	453	380	33.07	9.25	33.07	9.25	1.28	0.32	Up	1.84	0.000162938	0.0150381	16115321	16115520	2.5	0.000839502	0.0403221
chr1	16115961	16116320	NIL	Upstream	-197	360	44.74	17.48	44.74	17.48	1.74	0.77	Up	1.36	0.000438889	0.029368	16116021	16116220	1.75	0.000405722	0.0297372
chr1	16119001	16119200	AT1G42924	Exon/CD	654	200	68.08	41.13	68.08	41.13	7.51	3.94	Up	0.73	0.00952186	0.114255	16119001	16119200	0.73	0.00952186	0.110868
chr1	16126101	16126300	AT1G42960	Intron	418	200	8.75	1.03	8.75	1.03	0.96	0.07	Up	3.09	0.00822659	0.100812	16126101	16126300	3.09	0.00822659	0.0974259
chr1	16128561	16128880	AT1G42970	Intron	1339	320	14.59	3.08	14.59	3.08	0.58	0.12	Up	2.24	0.00434138	0.0784583	16128681	16128880	2.62	0.00359324	0.0682102
chr1	16136021	16136300	AT1G42990	Exon/CD	1303	280	10.7	1.03	10.7	1.03	0.47	0.04	Up	3.38	0.00230667	0.0553075	16136061	16136260	Inf	0.00102246	0.0403221
chr1	16140201	16140480	NIL	Exon/CD	853	280	9.73	0	9.73	0	1.03	0	Up	Inf	0.000240726	0.0190812	16140201	16140400	Inf	0.00212518	0.0513251
chr1	16141381	16141620	AT1G43000	Exon/CD	684	240	15.56	3.08	15.56	3.08	0.67	0.15	Up	2.33	0.0025265	0.059655	16141401	16141600	2.62	0.00359324	0.0682102
chr1	16150281	16150600	NIL	Upstream	-612	320	12.64	2.06	12.64	2.06	0.69	0.09	Up	2.62	0.00359324	0.0711357	16150341	16150540	Inf	0.00212518	0.0513251
chr1	16151201	16151400	AT1G43005	Intron	205	200	12.64	2.06	12.64	2.06	0.77	0.13	Up	2.62	0.00359324	0.0711357	16151201	16151400	2.62	0.00359324	0.0682102
chr1	16155881	16156080	AT1G43020	Exon/CD	577	200	11.67	2.06	11.67	2.06	0.74	0.1	Up	2.5	0.0063984	0.100812	16155881	16156080	2.5	0.0063984	0.0974259
chr1	16160441	16160640	NIL	Exon/CD	911	200	8.75	0	8.75	0	1.15	0	Up	Inf	0.000494907	0.0294663	16160441	16160640	Inf	0.000494907	0.0297372
chr1	16163401	16163620	NIL	Exon/CD	1085	220	6.81	0	6.81	0	0.94	0	Up	Inf	0.00212518	0.0542221	16163401	16163600	Inf	0.00212518	0.0513251
chr1	16164621	16164860	NIL	Exon/CD	556	240	14.59	2.06	14.59	2.06	1.01	0.11	Up	2.83	0.00111428	0.0443553	16164621	16164820	2.62	0.00359324	0.0682102
chr1	16167961	16168180	NIL	Downstream	48	220	37.93	17.48	37.93	17.48	2.8	1.21	Up	1.12	0.00542924	0.0932288	16167961	16168160	1.22	0.00363019	0.0688356
chr1	16168761	16168960	NIL	Exon/CD	1558	200	26.26	9.25	26.26	9.25	1.83	0.59	Up	1.5	0.00357515	0.0711357	16168761	16168960	1.5	0.00357515	0.0682102
chr1	16169501	16169700	NIL	Exon/CD	818	200	24.31	9.25	24.31	9.25	1.94	0.61	Up	1.39	0.00812865	0.100812	16169501	16169700	1.39	0.00812865	0.0974259
chr1	16170101	16170360	NIL	Exon/CD	188	260	30.15	11.31	30.15	11.31	1.96	0.57	Up	1.41	0.00287726	0.0661356	16170101	16170300	1.5	0.00601834	0.0974259
chr1	16170421	16170940	NIL	Exon/CD	261	520	26.26	4.11	26.26	4.11	0.96	0.13	Up	2.67	2.18856e-05	0.00313291	16170461	16170660	3.83	0.000176285	0.0181055
chr1	16177381	16177580	AT1G43030	Exon/CD	389	200	61.27	35.99	61.27	35.99	4.08	2.13	Up	0.77	0.0099105	0.11806	16177381	16177580	0.77	0.0099105	0.114776
chr1	16182441	16182680	NIL	Upstream	-8	240	11.67	2.06	11.67	2.06	1.24	0.17	Up	2.5	0.0063984	0.100812	16182461	16182660	3.38	0.00230667	0.0529049
chr1	16185001	16185340	AT1G43040	Downstream	961	340	17.51	4.11	17.51	4.11	0.95	0.16	Up	2.09	0.00280113	0.0645629	16185121	16185320	Inf	0.000117564	0.0131579
chr1	16191481	16191700	NIL	Exon/CD	574	220	27.23	11.31	27.23	11.31	2.23	0.91	Up	1.27	0.00922233	0.111216	16191481	16191680	1.5	0.00357515	0.0682102
chr1	16194461	16194760	NIL	Exon/CD	203	300	66.14	43.18	66.14	43.18	2.49	1.84	Up	0.61	0.0275593	0.319861	16194481	16194680	1.17	0.000498666	0.029941
chr1	16196541	16196780	NIL	Exon/CD	1994	240	75.86	44.21	75.86	44.21	4.26	2.48	Up	0.78	0.00366547	0.072491	16196561	16196760	0.81	0.00300683	0.0660879
chr1	16204401	16204780	NIL	Downstream	5873	380	228.56	158.34	228.56	158.34	4.79	3.87	Up	0.53	0.000343668	0.02373	16204481	16204680	0.79	3.29526e-05	0.00514536
chr1	16206241	16206440	AT1G43070	Upstream	-2351	200	32.1	14.39	32.1	14.39	2.95	1.54	Up	1.16	0.00855754	0.104261	16206241	16206440	1.16	0.00855754	0.10088
chr1	16207501	16207700	AT1G43070	Upstream	-1091	200	57.38	32.9	57.38	32.9	3.19	1.99	Up	0.8	0.00952147	0.114255	16207501	16207700	0.8	0.00952147	0.110868
chr1	16208901	16209500	NIL	Exon/CD	140	600	228.56	147.03	228.56	147.03	3.14	2.65	Up	0.64	2.40252e-05	0.00339311	16209041	16209240	0.92	0.000375718	0.0283918
chr1	16222761	16223060	AT1G43100	Upstream	-437	300	7.78	0	7.78	0	1.47	0	Up	Inf	0.00102246	0.0422065	16222821	16223020	Inf	0.00102246	0.0403221
chr1	16227981	16228220	AT1G43130	Downstream	3133	240	11.67	0	11.67	0	0.92	0	Up	Inf	5.76089e-05	0.00678456	16227981	16228180	Inf	5.76089e-05	0.00789398
chr1	16229301	16229660	AT1G43130	Exon/CD	1753	360	22.37	4.11	22.37	4.11	0.84	0.15	Up	2.44	0.000198772	0.0172814	16229421	16229620	2.92	0.000616051	0.0358363
chr1	16230521	16230720	AT1G43130	Intron	613	200	6.81	0	6.81	0	0.68	0	Up	Inf	0.00212518	0.0542221	16230521	16230720	Inf	0.00212518	0.0513251
chr1	16234121	16234340	AT1G43140	Intron	1445	220	16.53	4.11	16.53	4.11	0.82	0.19	Up	2.01	0.00466366	0.0829187	16234121	16234320	2.33	0.0025265	0.0572796
chr1	16234381	16234580	AT1G43140	Exon/CD	1695	200	21.4	5.14	21.4	5.14	1.12	0.28	Up	2.06	0.00107193	0.0438227	16234381	16234580	2.06	0.00107193	0.0419242
chr1	16236441	16236660	NIL	Downstream	250	220	12.64	2.06	12.64	2.06	0.79	0.1	Up	2.62	0.00359324	0.0711357	16236461	16236660	3.5	0.00121652	0.044721
chr1	16247901	16248180	NIL	Downstream	511	280	58.36	35.99	58.36	35.99	2.39	1.47	Up	0.7	0.0206627	0.240346	16247941	16248140	1.13	0.0028628	0.0633055
chr1	16249821	16250080	NIL	Exon/CD	154	260	47.66	21.59	47.66	21.59	2.21	0.89	Up	1.14	0.00151761	0.0518302	16249881	16250080	1.35	0.00072479	0.0378548
chr1	16264041	16264260	AT1G43160	Intron	337	220	10.7	1.03	10.7	1.03	0.55	0.05	Up	3.38	0.00230667	0.0553075	16264041	16264240	3.24	0.00436261	0.0756082
chr1	16268581	16268780	AT1G43170	3'UTR	2039	200	6.81	0	6.81	0	0.63	0	Up	Inf	0.00212518	0.0542221	16268581	16268780	Inf	0.00212518	0.0513251
chr1	16270101	16270300	AT1G43171	Exon/CD	1125	200	9.73	1.03	9.73	1.03	0.89	0.09	Up	3.24	0.00436261	0.0784583	16270101	16270300	3.24	0.00436261	0.0756082
chr1	16270401	16270640	AT1G43171	Downstream	1445	240	14.59	2.06	14.59	2.06	0.95	0.11	Up	2.83	0.00111428	0.0443553	16270401	16270600	2.73	0.00200615	0.0513251
chr1	16272701	16273060	AT1G43180	Upstream	-82	360	23.34	5.14	23.34	5.14	0.96	0.16	Up	2.18	0.000387728	0.0263219	16272801	16273000	2.73	0.00200615	0.0513251
chr1	16274721	16275080	NIL	Exon/CD	319	360	14.59	1.03	14.59	1.03	0.97	0.06	Up	3.83	0.000176285	0.0157581	16274841	16275040	Inf	0.000494907	0.0297372
chr1	16275181	16275660	AT1G43190	3'UTR	3202	480	23.34	4.11	23.34	4.11	0.82	0.13	Up	2.5	0.000115237	0.0116216	16275421	16275620	3.73	0.000336221	0.026157
chr1	16307701	16307920	NIL	Upstream	-15	220	8.75	0	8.75	0	0.66	0	Up	Inf	0.000494907	0.0294663	16307701	16307900	Inf	0.000494907	0.0297372
chr1	16308641	16308840	AT1G43245	Downstream	2190	200	9.73	1.03	9.73	1.03	0.64	0.07	Up	3.24	0.00436261	0.0784583	16308641	16308840	3.24	0.00436261	0.0756082
chr1	16309101	16309380	AT1G43245	Exon/CD	1690	280	16.53	3.08	16.53	3.08	0.93	0.12	Up	2.42	0.0014607	0.0518302	16309101	16309300	2.62	0.00359324	0.0682102
chr1	16309781	16310160	AT1G43245	Exon/CD	960	380	25.29	3.08	25.29	3.08	1.03	0.09	Up	3.04	8.4998e-06	0.0013524	16309901	16310100	Inf	0.000117564	0.0131579
chr1	16332881	16333080	AT1G43280	Downstream	2221	200	40.85	20.56	40.85	20.56	3.7	1.84	Up	0.99	0.00897308	0.10876	16332881	16333080	0.99	0.00897308	0.105341
chr1	16343041	16343240	NIL	Intron	4859	200	15.56	4.11	15.56	4.11	1.17	0.37	Up	1.92	0.00770383	0.100812	16343041	16343240	1.92	0.00770383	0.0974259
chr1	16357641	16357840	AT1G43320	Downstream	978	200	43.77	21.59	43.77	21.59	3.28	0.99	Up	1.02	0.00559857	0.0958142	16357641	16357840	1.02	0.00559857	0.0927542
chr1	16379981	16380220	NIL	Exon/CD	10	240	68.08	40.1	68.08	40.1	5.58	2.7	Up	0.76	0.00681417	0.100812	16380001	16380200	0.94	0.0024832	0.0566437
chr1	16387081	16387280	AT1G43444	Upstream	-889	200	79.75	50.38	79.75	50.38	6.91	2.91	Up	0.66	0.00971116	0.116138	16387081	16387280	0.66	0.00971116	0.112787
chr1	16394881	16395080	NIL	Downstream	982	200	10.7	1.03	10.7	1.03	1.22	0.12	Up	3.38	0.00230667	0.0553075	16394881	16395080	3.38	0.00230667	0.0529049
chr1	16398501	16398780	AT1G43560	Exon/CD	1238	280	11.67	1.03	11.67	1.03	0.52	0.05	Up	3.5	0.00121652	0.0457766	16398521	16398720	Inf	0.000494907	0.0297372
chr1	16401561	16401760	NIL	Exon/CD	1323	200	9.73	1.03	9.73	1.03	0.66	0.07	Up	3.24	0.00436261	0.0784583	16401561	16401760	3.24	0.00436261	0.0756082
chr1	16402901	16403220	AT1G43570	Upstream	-144	320	14.59	2.06	14.59	2.06	0.74	0.09	Up	2.83	0.00111428	0.0443553	16402961	16403160	Inf	0.000117564	0.0131579
chr1	16410821	16411020	AT1G43580	Exon/CD	1808	200	11.67	2.06	11.67	2.06	0.63	0.12	Up	2.5	0.0063984	0.100812	16410821	16411020	2.5	0.0063984	0.0974259
chr1	16413601	16413800	NIL	Upstream	-360	200	15.56	4.11	15.56	4.11	1.97	0.37	Up	1.92	0.00770383	0.100812	16413601	16413800	1.92	0.00770383	0.0974259
chr1	16426141	16426480	AT1G43620	Exon/CD	3871	340	15.56	3.08	15.56	3.08	0.55	0.1	Up	2.33	0.0025265	0.059655	16426161	16426360	2.73	0.00200615	0.0513251
chr1	16428581	16428780	AT1G43620	Exon/CD	1501	200	10.7	1.03	10.7	1.03	0.51	0.05	Up	3.38	0.00230667	0.0553075	16428581	16428780	3.38	0.00230667	0.0529049
chr1	16436261	16436520	AT1G43630	3'UTR	1365	260	8.75	0	8.75	0	0.5	0	Up	Inf	0.000494907	0.0294663	16436321	16436520	Inf	0.00102246	0.0403221
chr1	16438121	16438380	AT1G43630	Upstream	-495	260	13.62	2.06	13.62	2.06	0.74	0.11	Up	2.73	0.00200615	0.0542221	16438161	16438360	3.38	0.00230667	0.0529049
chr1	16438901	16439160	NIL	Exon/CD	42	260	9.73	1.03	9.73	1.03	0.54	0.05	Up	3.24	0.00436261	0.0784583	16438901	16439100	3.09	0.00822659	0.0974259
chr1	16440841	16441060	AT1G43640	Exon/CD	894	220	8.75	1.03	8.75	1.03	0.5	0.05	Up	3.09	0.00822659	0.100812	16440841	16441040	Inf	0.00102246	0.0403221
chr1	16443421	16443660	NIL	Downstream	223	240	11.67	2.06	11.67	2.06	0.87	0.12	Up	2.5	0.0063984	0.100812	16443461	16443660	3.24	0.00436261	0.0756082
chr1	16446641	16447000	AT1G43650	5'UTR	66	360	15.56	2.06	15.56	2.06	0.52	0.06	Up	2.92	0.000616051	0.0348223	16446741	16446940	Inf	0.000240726	0.0206705
chr1	16458121	16458460	NIL	Upstream	-270	340	111.85	74.03	111.85	74.03	3.77	3.15	Up	0.6	0.00537363	0.0923759	16458161	16458360	1.02	0.000405269	0.0297372
chr1	16459401	16459600	NIL	Upstream	-424	200	27.23	9.25	27.23	9.25	4.59	2.56	Up	1.56	0.00234442	0.0560934	16459401	16459600	1.56	0.00234442	0.0536841
chr1	16459841	16460080	NIL	Exon/CD	175	240	69.05	33.93	69.05	33.93	2.58	2.28	Up	1.03	0.000471858	0.0294663	16459841	16460040	1.25	0.000108589	0.0131579
chr1	16465481	16465720	AT1G43667	Upstream	-35	240	6.81	0	6.81	0	0.43	0	Up	Inf	0.00212518	0.0542221	16465481	16465680	Inf	0.00212518	0.0513251
chr1	16466181	16466380	AT1G43667	Upstream	-715	200	7.78	0	7.78	0	0.59	0	Up	Inf	0.00102246	0.0422065	16466181	16466380	Inf	0.00102246	0.0403221
chr1	16471341	16471540	NIL	Downstream	568	200	8.75	1.03	8.75	1.03	0.93	0.07	Up	3.09	0.00822659	0.100812	16471341	16471540	3.09	0.00822659	0.0974259
chr1	16471641	16471960	AT1G43680	Upstream	-405	320	9.73	0	9.73	0	0.58	0	Up	Inf	0.000240726	0.0190812	16471741	16471940	Inf	0.000494907	0.0297372
chr1	16472181	16472440	AT1G43680	Exon/CD	105	260	8.75	1.03	8.75	1.03	0.46	0.07	Up	3.09	0.00822659	0.100812	16472181	16472380	Inf	0.00212518	0.0513251
chr1	16484641	16484840	AT1G43700	Exon/CD	509	200	8.75	1.03	8.75	1.03	0.48	0.05	Up	3.09	0.00822659	0.100812	16484641	16484840	3.09	0.00822659	0.0974259
chr1	16486221	16486440	AT1G43710	3'UTR	2054	220	8.75	1.03	8.75	1.03	0.63	0.07	Up	3.09	0.00822659	0.100812	16486241	16486440	Inf	0.00212518	0.0513251
chr1	16487521	16487960	AT1G43710	Exon/CD	644	440	17.51	1.03	17.51	1.03	0.54	0.03	Up	4.09	2.51925e-05	0.00351544	16487681	16487880	Inf	1.39475e-05	0.00247604
chr1	16497981	16498240	NIL	Downstream	294	260	36.96	19.54	36.96	19.54	2.8	1.11	Up	0.92	0.0194325	0.226949	16498001	16498200	1.35	0.00225871	0.0529049
chr1	16510141	16510540	NIL	Exon/CD	18563	400	179.93	96.65	179.93	96.65	4.76	3.99	Up	0.9	4.49097e-07	9.19032e-05	16510301	16510500	1.81	1.55043e-09	4.9676e-07
chr1	16512221	16512460	NIL	Exon/CD	16563	240	89.48	55.52	89.48	55.52	3.93	3.06	Up	0.69	0.00460894	0.0823401	16512261	16512460	0.87	0.00136257	0.04939
chr1	16517961	16518160	AT1G43745	Exon/CD	667	200	157.56	110.01	157.56	110.01	6.73	4.84	Up	0.52	0.00356395	0.0711357	16517961	16518160	0.52	0.00356395	0.0682102
chr1	16518281	16518480	AT1G43745	Exon/CD	347	200	220.78	168.62	220.78	168.62	4.63	6.98	Up	0.39	0.00811649	0.100812	16518281	16518480	0.39	0.00811649	0.0974259
chr1	16519201	16519460	AT1G43745	Upstream	-603	260	170.2	126.47	170.2	126.47	4.43	5.23	Up	0.43	0.0109576	0.130093	16519241	16519440	0.63	0.000969208	0.0403221
chr1	16519601	16519860	AT1G43745	Upstream	-1003	260	128.38	88.42	128.38	88.42	6.54	5.16	Up	0.54	0.0064958	0.100812	16519601	16519800	0.7	0.00236883	0.0541597
chr1	16520621	16520920				300	98.23	64.77	98.23	64.77	4.54	4.61	Up	0.6	0.00854188	0.104159	16520681	16520880	0.92	0.000812776	0.0403221
chr1	16521161	16521420	AT1G43750	Downstream	2824	260	44.74	22.62	44.74	22.62	4.17	3.01	Up	0.98	0.00652152	0.100812	16521161	16521360	1.92	0.00288892	0.0637752
chr1	16521661	16522100	AT1G43750	Downstream	2234	440	259.68	179.93	259.68	179.93	3.87	3.5	Up	0.53	0.000136569	0.0132952	16521781	16521980	0.63	0.000547412	0.0325746
chr1	16522841	16523100	AT1G43750	Exon/CD	1144	260	187.71	140.86	187.71	140.86	6.39	5.5	Up	0.41	0.00962276	0.115203	16522861	16523060	0.64	0.00163255	0.0513251
chr1	16527861	16528200	AT1G43755	Upstream	-218	340	176.04	131.61	176.04	131.61	5.53	5.79	Up	0.42	0.011157	0.132421	16527901	16528100	0.85	0.000495672	0.0297722
chr1	16537001	16537280	AT1G43765	Upstream	-371	280	11.67	1.03	11.67	1.03	1.1	0.09	Up	3.5	0.00121652	0.0457766	16537001	16537200	Inf	0.00212518	0.0513251
chr1	16537461	16537740	AT1G43765	Intron	89	280	13.62	2.06	13.62	2.06	0.96	0.17	Up	2.73	0.00200615	0.0542221	16537521	16537720	Inf	0.00102246	0.0403221
chr1	16549021	16549360	AT1G43770	Exon/CD	749	340	16.53	2.06	16.53	2.06	0.6	0.06	Up	3.01	0.000339187	0.023626	16549021	16549220	3.5	0.00121652	0.044721
chr1	16549541	16549860	AT1G43770	Exon/CD	1259	320	25.29	5.14	25.29	5.14	0.88	0.18	Up	2.3	0.000137177	0.0133187	16549621	16549820	4.09	2.51925e-05	0.00421781
chr1	16550081	16550380	AT1G43770	Exon/CD	1789	300	18.48	4.11	18.48	4.11	0.86	0.17	Up	2.17	0.00167041	0.0540448	16550161	16550360	2.83	0.00111428	0.0428621
chr1	16565101	16565300	NIL	Upstream	-677	200	17.51	4.11	17.51	4.11	1.31	0.27	Up	2.09	0.00280113	0.0645629	16565101	16565300	2.09	0.00280113	0.0621141
chr1	16566701	16566920	NIL	Upstream	-110	220	8.75	0	8.75	0	0.55	0	Up	Inf	0.000494907	0.0294663	16566701	16566900	Inf	0.00102246	0.0403221
chr1	16575101	16575400	NIL	Upstream	-7	300	23.34	7.2	23.34	7.2	1.3	0.38	Up	1.7	0.0027214	0.0633248	16575161	16575360	1.99	0.00176579	0.0513251
chr1	16576061	16576400	AT1G43790	Exon/CD	335	340	21.4	5.14	21.4	5.14	0.82	0.19	Up	2.06	0.00107193	0.0438227	16576121	16576320	2.92	0.000616051	0.0358363
chr1	16577141	16577400	NIL	Downstream	551	260	6.81	0	6.81	0	0.59	0	Up	Inf	0.00212518	0.0542221	16577141	16577340	Inf	0.00212518	0.0513251
chr1	16580021	16580240	AT1G43810	Downstream	670	220	8.75	0	8.75	0	0.66	0	Up	Inf	0.000494907	0.0294663	16580021	16580220	Inf	0.000494907	0.0297372
chr1	16580841	16581040	AT1G43810	Upstream	-140	200	6.81	0	6.81	0	0.71	0	Up	Inf	0.00212518	0.0542221	16580841	16581040	Inf	0.00212518	0.0513251
chr1	16585961	16586340	AT1G43830	Exon/CD	387	380	336.52	249.85	336.52	249.85	6.33	6.58	Up	0.43	0.000335976	0.023626	16586061	16586260	0.79	3.35766e-06	0.000696267
chr1	16586661	16586940	NIL	Exon/CD	323	280	205.22	160.4	205.22	160.4	7.23	5.34	Up	0.36	0.0189192	0.221066	16586681	16586880	0.55	0.00289218	0.0638249
chr1	16589621	16589820	NIL	Exon/CD	2842	200	12.64	2.06	12.64	2.06	1.97	0.28	Up	2.62	0.00359324	0.0711357	16589621	16589820	2.62	0.00359324	0.0682102
chr1	16594161	16594360	NIL	Downstream	254	200	44.74	21.59	44.74	21.59	2.71	1.26	Up	1.05	0.0040741	0.0784583	16594161	16594360	1.05	0.0040741	0.0756082
chr1	16607341	16607580	NIL	Exon/CD	26	240	84.62	49.35	84.62	49.35	2.73	1.72	Up	0.78	0.00217877	0.0553075	16607341	16607540	0.88	0.00226349	0.0529049
chr1	16619281	16619480	AT1G43850	Exon/CD	2251	200	8.75	1.03	8.75	1.03	0.45	0.05	Up	3.09	0.00822659	0.100812	16619281	16619480	3.09	0.00822659	0.0974259
chr1	16620881	16621100	NIL	Downstream	339	220	10.7	1.03	10.7	1.03	0.56	0.04	Up	3.38	0.00230667	0.0553075	16620901	16621100	Inf	0.000240726	0.0206705
chr1	16621121	16621360	NIL	Downstream	589	240	9.73	1.03	9.73	1.03	0.53	0.05	Up	3.24	0.00436261	0.0784583	16621161	16621360	3.24	0.00436261	0.0756082
chr1	16622841	16623280	AT1G43860	Intron	1409	440	21.4	2.06	21.4	2.06	0.66	0.05	Up	3.38	1.63272e-05	0.00241334	16622981	16623180	Inf	2.8311e-05	0.00448706
chr1	16623301	16623500	AT1G43860	Exon/CD	1069	200	8.75	1.03	8.75	1.03	0.6	0.05	Up	3.09	0.00822659	0.100812	16623301	16623500	3.09	0.00822659	0.0974259
chr1	16637701	16637980	NIL	Exon/CD	208	280	17.51	4.11	17.51	4.11	1.11	0.23	Up	2.09	0.00280113	0.0645629	16637781	16637980	Inf	0.000494907	0.0297372
chr1	16638361	16638620	NIL	Downstream	566	260	11.67	2.06	11.67	2.06	0.7	0.12	Up	2.5	0.0063984	0.100812	16638401	16638600	3.38	0.00230667	0.0529049
chr1	16639841	16640180	NIL	Exon/CD	674	340	21.4	4.11	21.4	4.11	0.71	0.14	Up	2.38	0.000341216	0.023626	16639981	16640180	2.33	0.0025265	0.0572796
chr1	16642281	16642500	NIL	Upstream	-642	220	7.78	0	7.78	0	0.49	0	Up	Inf	0.00102246	0.0422065	16642281	16642480	Inf	0.00212518	0.0513251
chr1	16645961	16646280	AT1G43890	Upstream	-697	320	21.4	7.2	21.4	7.2	1.11	0.27	Up	1.57	0.00661528	0.100812	16646081	16646280	3.24	0.00436261	0.0756082
chr1	16654041	16654300	AT1G43900	Exon/CD	140	260	9.73	1.03	9.73	1.03	0.77	0.07	Up	3.24	0.00436261	0.0784583	16654061	16654260	Inf	0.00102246	0.0403221
chr1	16654541	16654800	AT1G43900	Intron	640	260	11.67	1.03	11.67	1.03	0.65	0.05	Up	3.5	0.00121652	0.0457766	16654601	16654800	3.38	0.00230667	0.0529049
chr1	16656581	16656880	AT1G43910	Exon/CD	928	300	17.51	4.11	17.51	4.11	0.72	0.18	Up	2.09	0.00280113	0.0645629	16656661	16656860	3.83	0.000176285	0.0181055
chr1	16657321	16657560	AT1G43910	Exon/CD	218	240	10.7	1.03	10.7	1.03	0.68	0.05	Up	3.38	0.00230667	0.0553075	16657321	16657520	Inf	0.00102246	0.0403221
chr1	16658681	16658880	NIL	Downstream	511	200	9.73	1.03	9.73	1.03	0.92	0.11	Up	3.24	0.00436261	0.0784583	16658681	16658880	3.24	0.00436261	0.0756082
chr1	16659141	16659380	NIL	Upstream	-269	240	11.67	1.03	11.67	1.03	1.04	0.07	Up	3.5	0.00121652	0.0457766	16659161	16659360	3.24	0.00436261	0.0756082
chr1	16667241	16667460	NIL	Exon/CD	107	220	16.53	4.11	16.53	4.11	1.24	0.32	Up	2.01	0.00466366	0.0829187	16667241	16667440	2.01	0.00466366	0.0800194
chr1	16667541	16667880	NIL	Exon/CD	467	340	30.15	11.31	30.15	11.31	1.05	0.34	Up	1.41	0.00287726	0.0661356	16667621	16667820	2.38	0.000341216	0.026157
chr1	16669321	16669560	NIL	Exon/CD	94	240	9.73	0	9.73	0	0.75	0	Up	Inf	0.000240726	0.0190812	16669361	16669560	Inf	0.000494907	0.0297372
chr1	16687101	16687300	NIL	Upstream	-113	200	6.81	0	6.81	0	0.76	0	Up	Inf	0.00212518	0.0542221	16687101	16687300	Inf	0.00212518	0.0513251
chr1	16687661	16687980	AT1G43980	Exon/CD	1682	320	15.56	3.08	15.56	3.08	0.62	0.13	Up	2.33	0.0025265	0.059655	16687741	16687940	Inf	2.8311e-05	0.00448706
chr1	16688481	16688760	AT1G43980	Exon/CD	882	280	16.53	3.08	16.53	3.08	0.95	0.16	Up	2.42	0.0014607	0.0518302	16688561	16688760	3.5	0.00121652	0.044721
chr1	16689221	16689420	AT1G43980	Exon/CD	182	200	8.75	1.03	8.75	1.03	0.69	0.08	Up	3.09	0.00822659	0.100812	16689221	16689420	3.09	0.00822659	0.0974259
chr1	16697861	16698080	AT1G43990	Exon/CD	249	220	116.71	77.11	116.71	77.11	6.37	4.6	Up	0.6	0.00431258	0.0784583	16697881	16698080	0.58	0.00816848	0.0974259
chr1	16703461	16703980	AT1G43997	Downstream	866	520	25.29	4.11	25.29	4.11	0.65	0.11	Up	2.62	3.82271e-05	0.00492626	16703681	16703880	3.38	0.00230667	0.0529049
chr1	16704761	16704960	NIL	Exon/CD	34	200	8.75	1.03	8.75	1.03	0.6	0.06	Up	3.09	0.00822659	0.100812	16704761	16704960	3.09	0.00822659	0.0974259
chr1	16709801	16710000	NIL	Exon/CD	43	200	6.81	0	6.81	0	0.81	0	Up	Inf	0.00212518	0.0542221	16709801	16710000	Inf	0.00212518	0.0513251
chr1	16712961	16713160	NIL	Exon/CD	18	200	8.75	1.03	8.75	1.03	0.67	0.08	Up	3.09	0.00822659	0.100812	16712961	16713160	3.09	0.00822659	0.0974259
chr1	16714521	16714720	AT1G44010	Upstream	-2	200	8.75	1.03	8.75	1.03	0.76	0.07	Up	3.09	0.00822659	0.100812	16714521	16714720	3.09	0.00822659	0.0974259
chr1	16715281	16715480	AT1G44010	Exon/CD	758	200	9.73	1.03	9.73	1.03	0.77	0.06	Up	3.24	0.00436261	0.0784583	16715281	16715480	3.24	0.00436261	0.0756082
chr1	16715521	16715740	AT1G44010	Downstream	1008	220	7.78	0	7.78	0	0.61	0	Up	Inf	0.00102246	0.0422065	16715521	16715720	Inf	0.00102246	0.0403221
chr1	16716541	16716780	AT1G44020	3'UTR	1996	240	59.33	33.93	59.33	33.93	2.59	1.41	Up	0.81	0.00812624	0.100812	16716561	16716760	1.04	0.00298708	0.0656931
chr1	16718321	16718620	AT1G44020	Exon/CD	186	300	39.88	17.48	39.88	17.48	1.25	0.57	Up	1.19	0.00272443	0.0633248	16718401	16718600	1.81	0.00108716	0.0424433
chr1	16736241	16736440				200	61.27	33.93	61.27	33.93	3.38	2.25	Up	0.85	0.00476828	0.0844482	16736241	16736440	0.85	0.00476828	0.0815875
chr1	16739101	16739300	NIL	Upstream	-28	200	9.73	1.03	9.73	1.03	0.87	0.08	Up	3.24	0.00436261	0.0784583	16739101	16739300	3.24	0.00436261	0.0756082
chr1	16739401	16739600	AT1G44050	Exon/CD	239	200	8.75	1.03	8.75	1.03	0.56	0.06	Up	3.09	0.00822659	0.100812	16739401	16739600	3.09	0.00822659	0.0974259
chr1	16739661	16739940	AT1G44050	Exon/CD	539	280	10.7	2.06	10.7	2.06	0.53	0.08	Up	2.38	0.011318	0.133667	16739721	16739920	Inf	0.000240726	0.0206705
chr1	16754081	16754340	AT1G44080	Exon/CD	1460	260	16.53	4.11	16.53	4.11	0.78	0.15	Up	2.01	0.00466366	0.0829187	16754121	16754320	2.83	0.00111428	0.0428621
chr1	16761341	16761660	AT1G44090	Exon/CD	986	320	20.42	5.14	20.42	5.14	0.74	0.18	Up	1.99	0.00176579	0.0542221	16761381	16761580	2.42	0.0014607	0.0513251
chr1	16761781	16762120	AT1G44090	Exon/CD	536	340	16.53	2.06	16.53	2.06	0.52	0.06	Up	3.01	0.000339187	0.023626	16761781	16761980	Inf	0.000494907	0.0297372
chr1	16763381	16763580	AT1G44094	Downstream	195	200	6.81	0	6.81	0	0.6	0	Up	Inf	0.00212518	0.0542221	16763381	16763580	Inf	0.00212518	0.0513251
chr1	16766101	16766340	AT1G44100	Intron	1465	240	8.75	1.03	8.75	1.03	0.74	0.09	Up	3.09	0.00822659	0.100812	16766101	16766300	3.09	0.00822659	0.0974259
chr1	16780461	16780660	AT1G44125	Downstream	6204	200	10.7	1.03	10.7	1.03	0.58	0.06	Up	3.38	0.00230667	0.0553075	16780461	16780660	3.38	0.00230667	0.0529049
chr1	16780881	16781140	AT1G44125	Exon/CD	5754	260	16.53	3.08	16.53	3.08	0.72	0.12	Up	2.42	0.0014607	0.0518302	16780881	16781080	3.83	0.000176285	0.0181055
chr1	16781561	16781860	AT1G44125	Exon/CD	5054	300	11.67	2.06	11.67	2.06	0.56	0.09	Up	2.5	0.0063984	0.100812	16781581	16781780	3.24	0.00436261	0.0756082
chr1	16782461	16782820	AT1G44125	Exon/CD	4124	360	24.31	6.17	24.31	6.17	0.84	0.18	Up	1.98	0.000676763	0.0363174	16782481	16782680	2.33	0.0025265	0.0572796
chr1	16783881	16784100	AT1G44125	Exon/CD	2774	220	8.75	1.03	8.75	1.03	0.53	0.06	Up	3.09	0.00822659	0.100812	16783901	16784100	Inf	0.00212518	0.0513251
chr1	16784481	16784780	AT1G44125	Exon/CD	2134	300	13.62	1.03	13.62	1.03	0.49	0.04	Up	3.73	0.000336221	0.023626	16784561	16784760	Inf	0.000240726	0.0206705
chr1	16785341	16785640	AT1G44125	Intron	1274	300	11.67	1.03	11.67	1.03	0.51	0.03	Up	3.5	0.00121652	0.0457766	16785401	16785600	Inf	0.000494907	0.0297372
chr1	16794821	16795060	AT1G44160	5'UTR	111	240	8.75	1.03	8.75	1.03	0.46	0.06	Up	3.09	0.00822659	0.100812	16794841	16795040	Inf	0.000494907	0.0297372
chr1	16796261	16796540	AT1G44160	3'UTR	1571	280	12.64	0	12.64	0	0.74	0	Up	Inf	2.8311e-05	0.00382643	16796261	16796460	Inf	0.000494907	0.0297372
chr1	16798601	16798800	AT1G44170	Upstream	-25	200	6.81	0	6.81	0	0.57	0	Up	Inf	0.00212518	0.0542221	16798601	16798800	Inf	0.00212518	0.0513251
chr1	16808961	16809160	AT1G44180	Intron	1353	200	8.75	1.03	8.75	1.03	0.55	0.05	Up	3.09	0.00822659	0.100812	16808961	16809160	3.09	0.00822659	0.0974259
chr1	16813821	16814040	AT1G44191	Exon/CD	803	220	14.59	4.11	14.59	4.11	0.63	0.15	Up	1.83	0.0126164	0.148107	16813841	16814040	2.24	0.00434138	0.0756082
chr1	16817821	16818020	NIL	Downstream	2957	200	13.62	2.06	13.62	2.06	0.72	0.09	Up	2.73	0.00200615	0.0542221	16817821	16818020	2.73	0.00200615	0.0513251
chr1	16823161	16823540	AT1G44286	Upstream	-88	380	21.4	3.08	21.4	3.08	0.72	0.09	Up	2.79	8.71511e-05	0.00953208	16823321	16823520	3.62	0.000640166	0.0358363
chr1	16831401	16831700	AT1G44318	Intron	534	300	14.59	3.08	14.59	3.08	0.66	0.12	Up	2.24	0.00434138	0.0784583	16831421	16831620	2.73	0.00200615	0.0513251
chr1	16846721	16846940	AT1G44382	Exon/CD	95	220	21.4	6.17	21.4	6.17	0.88	0.31	Up	1.79	0.00284706	0.0655199	16846721	16846920	2.24	0.000989588	0.0403221
chr1	16852721	16852960	AT1G44478	Exon/CD	398	240	14.59	1.03	14.59	1.03	0.74	0.05	Up	3.83	0.000176285	0.0157581	16852741	16852940	Inf	0.000117564	0.0131579
chr1	16855561	16855760	NIL	Exon/CD	2380	200	160.48	116.18	160.48	116.18	7.54	4.87	Up	0.47	0.00761259	0.100812	16855561	16855760	0.47	0.00761259	0.0974259
chr1	16881241	16881440	AT1G44674	Upstream	-551	200	29.18	11.31	29.18	11.31	1.7	0.62	Up	1.37	0.0042736	0.0784583	16881241	16881440	1.37	0.0042736	0.0756082
chr1	16881521	16881760	AT1G44674	Upstream	-251	240	53.49	25.7	53.49	25.7	1.89	0.99	Up	1.06	0.00159893	0.0522484	16881521	16881720	1.11	0.0021208	0.0513251
chr1	16895061	16895400	AT1G44750	3'UTR	1507	340	11.67	1.03	11.67	1.03	0.51	0.04	Up	3.5	0.00121652	0.0457766	16895161	16895360	Inf	0.000494907	0.0297372
chr1	16899521	16899760	AT1G44760	Upstream	-1028	240	15.56	3.08	15.56	3.08	0.77	0.12	Up	2.33	0.0025265	0.059655	16899541	16899740	2.73	0.00200615	0.0513251
chr1	16900061	16900260	AT1G44760	Upstream	-1548	200	6.81	0	6.81	0	0.55	0	Up	Inf	0.00212518	0.0542221	16900061	16900260	Inf	0.00212518	0.0513251
chr1	16910821	16911020	AT1G44780	Exon/CD	1212	200	9.73	1.03	9.73	1.03	0.83	0.06	Up	3.24	0.00436261	0.0784583	16910821	16911020	3.24	0.00436261	0.0756082
chr1	16916721	16916960	AT1G44800	Exon/CD	157	240	10.7	0	10.7	0	0.46	0	Up	Inf	0.000117564	0.0116216	16916721	16916920	Inf	0.000240726	0.0206705
chr1	16928381	16928700	AT1G44820	3'UTR	2216	320	10.7	0	10.7	0	0.48	0	Up	Inf	0.000117564	0.0116216	16928421	16928620	Inf	0.000494907	0.0297372
chr1	16937201	16937420	NIL	Upstream	-342	220	7.78	0	7.78	0	0.6	0	Up	Inf	0.00102246	0.0422065	16937201	16937400	Inf	0.00102246	0.0403221
chr1	16945661	16945900	AT1G44840	Exon/CD	2450	240	130.33	92.54	130.33	92.54	4.59	4.53	Up	0.49	0.0111594	0.132445	16945661	16945860	0.63	0.00336159	0.0669172
chr1	16953421	16953680	AT1G44875	Downstream	742	260	92.4	57.58	92.4	57.58	4.56	2.19	Up	0.68	0.00428712	0.0784583	16953461	16953660	0.98	0.000543793	0.0324006
chr1	16958581	16958780	AT1G44880	Exon/CD	1362	200	101.15	65.8	101.15	65.8	6.07	3.83	Up	0.62	0.00603268	0.100812	16958581	16958780	0.62	0.00603268	0.0974259
chr1	16978541	16978820	AT1G44910	Exon/CD	3076	280	12.64	2.06	12.64	2.06	0.44	0.06	Up	2.62	0.00359324	0.0711357	16978561	16978760	3.5	0.00121652	0.044721
chr1	16981941	16982300	AT1G44910	Intron	6516	360	14.59	2.06	14.59	2.06	0.57	0.07	Up	2.83	0.00111428	0.0443553	16982061	16982260	Inf	0.000240726	0.0206705
chr1	16982961	16983160	AT1G44920	3'UTR	1359	200	8.75	1.03	8.75	1.03	0.67	0.08	Up	3.09	0.00822659	0.100812	16982961	16983160	3.09	0.00822659	0.0974259
chr1	16994101	16994420	AT1G44940	Intron	105	320	18.48	4.11	18.48	4.11	0.68	0.13	Up	2.17	0.00167041	0.0540448	16994141	16994340	3.73	0.000336221	0.026157
chr1	16994621	16994820	AT1G44940	Intron	565	200	15.56	4.11	15.56	4.11	0.7	0.29	Up	1.92	0.00770383	0.100812	16994621	16994820	1.92	0.00770383	0.0974259
chr1	17009981	17010180	AT1G45000	Exon/CD	939	200	6.81	0	6.81	0	0.41	0	Up	Inf	0.00212518	0.0542221	17009981	17010180	Inf	0.00212518	0.0513251
chr1	17011201	17011420	AT1G45000	Intron	2169	220	9.73	1.03	9.73	1.03	0.49	0.05	Up	3.24	0.00436261	0.0784583	17011221	17011420	3.24	0.00436261	0.0756082
chr1	17022201	17022500	NIL	Downstream	441	300	13.62	2.06	13.62	2.06	0.62	0.08	Up	2.73	0.00200615	0.0542221	17022201	17022400	3.09	0.00822659	0.0974259
chr1	17022781	17022980	NIL	Upstream	-15	200	6.81	0	6.81	0	1.01	0	Up	Inf	0.00212518	0.0542221	17022781	17022980	Inf	0.00212518	0.0513251
chr1	17031541	17031920	AT1G45050	Exon/CD	449	380	14.59	1.03	14.59	1.03	0.61	0.04	Up	3.83	0.000176285	0.0157581	17031721	17031920	Inf	0.000494907	0.0297372
chr1	17032421	17032620	AT1G45050	Intron	1239	200	11.67	2.06	11.67	2.06	0.77	0.12	Up	2.5	0.0063984	0.100812	17032421	17032620	2.5	0.0063984	0.0974259
chr1	17033281	17033760	AT1G45050	Downstream	2239	480	22.37	2.06	22.37	2.06	0.59	0.06	Up	3.44	8.82861e-06	0.00139318	17033421	17033620	3.5	0.00121652	0.044721
chr1	17033921	17034120	AT1G45063	Exon/CD	1085	200	8.75	1.03	8.75	1.03	0.7	0.08	Up	3.09	0.00822659	0.100812	17033921	17034120	3.09	0.00822659	0.0974259
chr1	17034881	17035100	AT1G45063	5'UTR	115	220	32.1	16.45	32.1	16.45	1.64	0.74	Up	0.96	0.0234758	0.272612	17034901	17035100	1.22	0.00693971	0.0974259
chr1	17051361	17051680	AT1G45100	Exon/CD	889	320	24.31	6.17	24.31	6.17	0.86	0.19	Up	1.98	0.000676763	0.0363174	17051381	17051580	2.83	0.00111428	0.0428621
chr1	17055621	17055860	AT1G45120	Exon/CD	385	240	7.78	0	7.78	0	0.38	0	Up	Inf	0.00102246	0.0422065	17055621	17055820	Inf	0.00102246	0.0403221
chr1	17056161	17056360	AT1G45120	Exon/CD	905	200	8.75	0	8.75	0	0.62	0	Up	Inf	0.000494907	0.0294663	17056161	17056360	Inf	0.000494907	0.0297372
chr1	17056861	17057060	AT1G45120	Exon/CD	1605	200	6.81	0	6.81	0	0.57	0	Up	Inf	0.00212518	0.0542221	17056861	17057060	Inf	0.00212518	0.0513251
chr1	17057881	17058240	AT1G45120	Exon/CD	2705	360	13.62	1.03	13.62	1.03	0.52	0.04	Up	3.73	0.000336221	0.023626	17057901	17058100	Inf	0.000494907	0.0297372
chr1	17058561	17058880	AT1G45120	Exon/CD	3365	320	13.62	2.06	13.62	2.06	0.54	0.07	Up	2.73	0.00200615	0.0542221	17058561	17058760	3.24	0.00436261	0.0756082
chr1	17067141	17067340	AT1G45130	Exon/CD	1988	200	11.67	2.06	11.67	2.06	0.97	0.11	Up	2.5	0.0063984	0.100812	17067141	17067340	2.5	0.0063984	0.0974259
chr1	17067741	17067940	AT1G45130	Intron	2588	200	11.67	2.06	11.67	2.06	0.74	0.12	Up	2.5	0.0063984	0.100812	17067741	17067940	2.5	0.0063984	0.0974259
chr1	17068501	17068760	AT1G45130	Intron	3378	260	13.62	1.03	13.62	1.03	0.59	0.04	Up	3.73	0.000336221	0.023626	17068561	17068760	3.62	0.000640166	0.0358363
chr1	17068981	17069180	AT1G45130	Exon/CD	3828	200	8.75	1.03	8.75	1.03	0.62	0.08	Up	3.09	0.00822659	0.100812	17068981	17069180	3.09	0.00822659	0.0974259
chr1	17078241	17078620	AT1G45150	Intron	4073	380	16.53	2.06	16.53	2.06	0.61	0.07	Up	3.01	0.000339187	0.023626	17078261	17078460	3.5	0.00121652	0.044721
chr1	17080261	17080460	AT1G45150	Exon/CD	2143	200	9.73	1.03	9.73	1.03	0.49	0.05	Up	3.24	0.00436261	0.0784583	17080261	17080460	3.24	0.00436261	0.0756082
chr1	17080661	17081020	AT1G45150	Exon/CD	1663	360	13.62	3.08	13.62	3.08	0.44	0.1	Up	2.14	0.00740589	0.100812	17080761	17080960	3.5	0.00121652	0.044721
chr1	17084401	17084600	AT1G45160	Intron	6045	200	11.67	2.06	11.67	2.06	0.83	0.13	Up	2.5	0.0063984	0.100812	17084401	17084600	2.5	0.0063984	0.0974259
chr1	17095501	17095780	NIL	Downstream	1326	280	10.7	1.03	10.7	1.03	0.52	0.05	Up	3.38	0.00230667	0.0553075	17095521	17095720	Inf	0.000240726	0.0206705
chr1	17105441	17105820	NIL	Exon/CD	139	380	17.51	2.06	17.51	2.06	0.76	0.09	Up	3.09	0.000186053	0.0163101	17105501	17105700	2.73	0.00200615	0.0513251
chr1	17106521	17106780	NIL	Upstream	-376	260	12.64	1.03	12.64	1.03	0.96	0.09	Up	3.62	0.000640166	0.0348223	17106561	17106760	Inf	0.000240726	0.0206705
chr1	17115601	17115800	NIL	Exon/CD	2	200	6.81	0	6.81	0	0.67	0	Up	Inf	0.00212518	0.0542221	17115601	17115800	Inf	0.00212518	0.0513251
chr1	17117761	17117980				220	10.7	1.03	10.7	1.03	0.64	0.05	Up	3.38	0.00230667	0.0553075	17117761	17117960	3.38	0.00230667	0.0529049
chr1	17118121	17118340				220	9.73	1.03	9.73	1.03	0.69	0.06	Up	3.24	0.00436261	0.0784583	17118121	17118320	3.09	0.00822659	0.0974259
chr1	17121421	17121620	NIL	Upstream	-741	200	6.81	0	6.81	0	0.42	0	Up	Inf	0.00212518	0.0542221	17121421	17121620	Inf	0.00212518	0.0513251
chr1	17124341	17124560	AT1G45201	Intron	629	220	7.78	0	7.78	0	0.46	0	Up	Inf	0.00102246	0.0422065	17124341	17124540	Inf	0.00212518	0.0513251
chr1	17124841	17125040	AT1G45201	Intron	1119	200	9.73	1.03	9.73	1.03	0.67	0.07	Up	3.24	0.00436261	0.0784583	17124841	17125040	3.24	0.00436261	0.0756082
chr1	17131021	17131240	AT1G45207	Exon/CD	2418	220	9.73	1.03	9.73	1.03	0.6	0.06	Up	3.24	0.00436261	0.0784583	17131041	17131240	3.24	0.00436261	0.0756082
chr1	17132021	17132260	AT1G45207	Exon/CD	1408	240	10.7	0	10.7	0	0.5	0	Up	Inf	0.000117564	0.0116216	17132021	17132220	Inf	0.000240726	0.0206705
chr1	17132581	17132800	AT1G45207	Exon/CD	858	220	7.78	0	7.78	0	0.51	0	Up	Inf	0.00102246	0.0422065	17132581	17132780	Inf	0.00212518	0.0513251
chr1	17145221	17145460	NIL	Exon/CD	260	240	10.7	1.03	10.7	1.03	0.84	0.09	Up	3.38	0.00230667	0.0553075	17145221	17145420	3.09	0.00822659	0.0974259
chr1	17150281	17150580	AT1G45231	Exon/CD	764	300	10.7	1.03	10.7	1.03	0.45	0.04	Up	3.38	0.00230667	0.0553075	17150341	17150540	Inf	0.000494907	0.0297372
chr1	17155181	17155500	AT1G45229	Intron	4057	320	17.51	3.08	17.51	3.08	0.88	0.15	Up	2.5	0.000839502	0.0408635	17155221	17155420	Inf	1.39475e-05	0.00247604
chr1	17155521	17155760	AT1G45229	Intron	3757	240	10.7	1.03	10.7	1.03	0.6	0.07	Up	3.38	0.00230667	0.0553075	17155521	17155720	3.24	0.00436261	0.0756082
chr1	17161801	17162000	AT1G45246	Upstream	-122	200	6.81	0	6.81	0	0.41	0	Up	Inf	0.00212518	0.0542221	17161801	17162000	Inf	0.00212518	0.0513251
chr1	17166781	17167000	AT1G45249	Exon/CD	1017	220	8.75	1.03	8.75	1.03	0.45	0.04	Up	3.09	0.00822659	0.100812	17166801	17167000	Inf	0.00102246	0.0403221
chr1	17180661	17180880	AT1G45474	3'UTR	1468	220	10.7	1.03	10.7	1.03	0.56	0.05	Up	3.38	0.00230667	0.0553075	17180661	17180860	3.24	0.00436261	0.0756082
chr1	17181221	17181420	AT1G45545	Exon/CD	1637	200	13.62	3.08	13.62	3.08	0.7	0.17	Up	2.14	0.00740589	0.100812	17181221	17181420	2.14	0.00740589	0.0974259
chr1	17187441	17187660	NIL	Downstream	478	220	8.75	0	8.75	0	0.93	0	Up	Inf	0.000494907	0.0294663	17187441	17187640	Inf	0.00102246	0.0403221
chr1	17188781	17189080	NIL	Upstream	-314	300	10.7	0	10.7	0	0.48	0	Up	Inf	0.000117564	0.0116216	17188781	17188980	Inf	0.00212518	0.0513251
chr1	17202561	17202880	AT1G46048	Upstream	-155	320	9.73	0	9.73	0	0.48	0	Up	Inf	0.000240726	0.0190812	17202661	17202860	Inf	0.00102246	0.0403221
chr1	17206681	17206940	NIL	Downstream	2884	260	16.53	4.11	16.53	4.11	0.88	0.25	Up	2.01	0.00466366	0.0829187	17206701	17206900	2.83	0.00111428	0.0428621
chr1	17225661	17225860	AT1G46264	Exon/CD	918	200	8.75	1.03	8.75	1.03	0.59	0.05	Up	3.09	0.00822659	0.100812	17225661	17225860	3.09	0.00822659	0.0974259
chr1	17230761	17231000	AT1G46336	Upstream	-227	240	35.99	15.42	35.99	15.42	1.59	0.6	Up	1.22	0.00363019	0.0718192	17230801	17231000	1.84	0.000162938	0.0171276
chr1	17237441	17237800	AT1G46480	Intron	433	360	15.56	2.06	15.56	2.06	0.45	0.06	Up	2.92	0.000616051	0.0348223	17237561	17237760	Inf	0.000494907	0.0297372
chr1	17248161	17248360	NIL	Exon/CD	4319	200	11.67	2.06	11.67	2.06	0.6	0.1	Up	2.5	0.0063984	0.100812	17248161	17248360	2.5	0.0063984	0.0974259
chr1	17250161	17250400	NIL	Exon/CD	2299	240	12.64	1.03	12.64	1.03	0.64	0.05	Up	3.62	0.000640166	0.0348223	17250161	17250360	3.5	0.00121652	0.044721
chr1	17265581	17265900	AT1G46768	3'UTR	796	320	14.59	2.06	14.59	2.06	1.04	0.13	Up	2.83	0.00111428	0.0443553	17265601	17265800	3.62	0.000640166	0.0358363
chr1	17270901	17271100	AT1G46840	Exon/CD	815	200	8.75	1.03	8.75	1.03	0.58	0.06	Up	3.09	0.00822659	0.100812	17270901	17271100	3.09	0.00822659	0.0974259
chr1	17274981	17275240	AT1G46984	Exon/CD	388	260	11.67	2.06	11.67	2.06	0.51	0.1	Up	2.5	0.0063984	0.100812	17274981	17275180	3.24	0.00436261	0.0756082
chr1	17276541	17276740	AT1G47056	Exon/CD	1019	200	6.81	0	6.81	0	0.4	0	Up	Inf	0.00212518	0.0542221	17276541	17276740	Inf	0.00212518	0.0513251
chr1	17303161	17303500	AT1G47220	Upstream	-346	340	13.62	2.06	13.62	2.06	0.68	0.1	Up	2.73	0.00200615	0.0542221	17303281	17303480	Inf	0.000240726	0.0206705
chr1	17307381	17307740	AT1G47230	Exon/CD	983	360	11.67	1.03	11.67	1.03	0.41	0.03	Up	3.5	0.00121652	0.0457766	17307381	17307580	Inf	0.00212518	0.0513251
chr1	17321361	17321640	AT1G47260	Exon/CD	1984	280	8.75	1.03	8.75	1.03	0.39	0.05	Up	3.09	0.00822659	0.100812	17321381	17321580	Inf	0.00102246	0.0403221
chr1	17325361	17325560	AT1G47265	Downstream	1142	200	8.75	1.03	8.75	1.03	0.5	0.08	Up	3.09	0.00822659	0.100812	17325361	17325560	3.09	0.00822659	0.0974259
chr1	17334241	17334440	NIL	Upstream	-378	200	8.75	1.03	8.75	1.03	0.68	0.07	Up	3.09	0.00822659	0.100812	17334241	17334440	3.09	0.00822659	0.0974259
chr1	17335481	17335700	AT1G47290	Upstream	-259	220	6.81	0	6.81	0	0.54	0	Up	Inf	0.00212518	0.0542221	17335481	17335680	Inf	0.00212518	0.0513251
chr1	17336861	17337200	AT1G47290	Intron	1181	340	9.73	0	9.73	0	0.33	0	Up	Inf	0.000240726	0.0190812	17336901	17337100	Inf	0.000494907	0.0297372
chr1	17337701	17337940	AT1G47290	Intron	1971	240	10.7	1.03	10.7	1.03	0.61	0.06	Up	3.38	0.00230667	0.0553075	17337721	17337920	Inf	0.000240726	0.0206705
chr1	17340161	17340380	AT1G47300	Intron	702	220	6.81	0	6.81	0	0.4	0	Up	Inf	0.00212518	0.0542221	17340161	17340360	Inf	0.00212518	0.0513251
chr1	17352261	17352460	AT1G47330	Exon/CD	1310	200	6.81	0	6.81	0	0.52	0	Up	Inf	0.00212518	0.0542221	17352261	17352460	Inf	0.00212518	0.0513251
chr1	17354921	17355260	AT1G47340	Exon/CD	1443	340	23.34	7.2	23.34	7.2	0.8	0.19	Up	1.7	0.0027214	0.0633248	17354981	17355180	3.01	0.000339187	0.026157
chr1	17360081	17360280	AT1G47350	Intron	542	200	11.67	2.06	11.67	2.06	0.77	0.14	Up	2.5	0.0063984	0.100812	17360081	17360280	2.5	0.0063984	0.0974259
chr1	17373041	17373440	AT1G47380	Exon/CD	2835	400	26.26	4.11	26.26	4.11	0.89	0.13	Up	2.67	2.18856e-05	0.00313291	17373081	17373280	2.5	0.000839502	0.0403221
chr1	17379421	17379680	AT1G47390	Exon/CD	6	260	8.75	1.03	8.75	1.03	0.49	0.05	Up	3.09	0.00822659	0.100812	17379441	17379640	Inf	0.00102246	0.0403221
chr1	17382801	17383160	AT1G47395	Upstream	-54	360	17.51	2.06	17.51	2.06	0.68	0.07	Up	3.09	0.000186053	0.0163101	17382821	17383020	Inf	0.000117564	0.0131579
chr1	17386701	17386920	NIL	Exon/CD	56	220	8.75	1.03	8.75	1.03	0.47	0.06	Up	3.09	0.00822659	0.100812	17386701	17386900	3.09	0.00822659	0.0974259
chr1	17387341	17387680	NIL	Upstream	-644	340	12.64	1.03	12.64	1.03	0.62	0.05	Up	3.62	0.000640166	0.0348223	17387341	17387540	Inf	0.00212518	0.0513251
chr1	17389581	17389800	AT1G47405	Exon/CD	11	220	7.78	0	7.78	0	0.51	0	Up	Inf	0.00102246	0.0422065	17389581	17389780	Inf	0.00102246	0.0403221
chr1	17390281	17390780	NIL	Exon/CD	413	500	42.79	11.31	42.79	11.31	0.59	0.25	Up	1.92	9.91399e-06	0.00154875	17390441	17390640	3.09	0.000186053	0.0188015
chr1	17397521	17397820	AT1G47430	Exon/CD	168	300	11.67	1.03	11.67	1.03	0.5	0.04	Up	3.5	0.00121652	0.0457766	17397521	17397720	Inf	0.00212518	0.0513251
chr1	17420361	17420600	NIL	Downstream	1003	240	9.73	1.03	9.73	1.03	0.74	0.07	Up	3.24	0.00436261	0.0784583	17420361	17420560	Inf	0.000494907	0.0297372
chr1	17445021	17445400	AT1G47520	Exon/CD	1922	380	21.4	4.11	21.4	4.11	0.66	0.11	Up	2.38	0.000341216	0.023626	17445061	17445260	3.17	0.000101709	0.0127648
chr1	17458141	17458520	AT1G47550	Intron	1208	380	14.59	1.03	14.59	1.03	0.46	0.03	Up	3.83	0.000176285	0.0157581	17458221	17458420	Inf	0.000240726	0.0206705
chr1	17459481	17459740	AT1G47550	Intron	2488	260	10.7	2.06	10.7	2.06	0.4	0.08	Up	2.38	0.011318	0.133667	17459481	17459680	3.09	0.00822659	0.0974259
chr1	17472941	17473220	AT1G47560	Exon/CD	6329	280	12.64	1.03	12.64	1.03	0.92	0.07	Up	3.62	0.000640166	0.0348223	17472981	17473180	Inf	0.00212518	0.0513251
chr1	17474681	17474960	NIL	Exon/CD	592	280	15.56	2.06	15.56	2.06	0.57	0.09	Up	2.92	0.000616051	0.0348223	17474741	17474940	3.62	0.000640166	0.0358363
chr1	17480301	17480580	AT1G47570	Intron	1785	280	10.7	0	10.7	0	0.51	0	Up	Inf	0.000117564	0.0116216	17480321	17480520	Inf	0.000240726	0.0206705
chr1	17481481	17481680	AT1G47570	Intron	2925	200	8.75	1.03	8.75	1.03	0.53	0.06	Up	3.09	0.00822659	0.100812	17481481	17481680	3.09	0.00822659	0.0974259
chr1	17485901	17486100	AT1G47580	Exon/CD	350	200	6.81	0	6.81	0	0.41	0	Up	Inf	0.00212518	0.0542221	17485901	17486100	Inf	0.00212518	0.0513251
chr1	17491641	17491840	AT1G47600	5'UTR	8	200	9.73	1.03	9.73	1.03	0.64	0.06	Up	3.24	0.00436261	0.0784583	17491641	17491840	3.24	0.00436261	0.0756082
chr1	17491981	17492360	AT1G47600	Intron	438	380	14.59	2.06	14.59	2.06	0.8	0.1	Up	2.83	0.00111428	0.0443553	17492121	17492320	3.5	0.00121652	0.044721
chr1	17495641	17495860	NIL	Upstream	-173	220	8.75	1.03	8.75	1.03	0.64	0.05	Up	3.09	0.00822659	0.100812	17495661	17495860	Inf	0.000494907	0.0297372
chr1	17496121	17496360	NIL	Downstream	317	240	14.59	3.08	14.59	3.08	0.71	0.13	Up	2.24	0.00434138	0.0784583	17496141	17496340	2.73	0.00200615	0.0513251
chr1	17503641	17503940	AT1G47606	Upstream	-58	300	27.23	11.31	27.23	11.31	1.08	0.39	Up	1.27	0.00922233	0.111216	17503701	17503900	2.17	0.00167041	0.0513251
chr1	17508581	17508780	AT1G47620	Exon/CD	1022	200	8.75	1.03	8.75	1.03	0.58	0.07	Up	3.09	0.00822659	0.100812	17508581	17508780	3.09	0.00822659	0.0974259
chr1	17516861	17517100	AT1G47630	Exon/CD	870	240	11.67	1.03	11.67	1.03	0.58	0.05	Up	3.5	0.00121652	0.0457766	17516861	17517060	3.24	0.00436261	0.0756082
chr1	17517621	17517820	AT1G47630	Exon/CD	130	200	7.78	0	7.78	0	0.54	0	Up	Inf	0.00102246	0.0422065	17517621	17517820	Inf	0.00102246	0.0403221
chr1	17518241	17518480	AT1G47640	3'UTR	1768	240	11.67	2.06	11.67	2.06	0.69	0.12	Up	2.5	0.0063984	0.100812	17518241	17518440	2.5	0.0063984	0.0974259
chr1	17520281	17520500	NIL	Upstream	-205	220	6.81	0	6.81	0	1.08	0	Up	Inf	0.00212518	0.0542221	17520281	17520480	Inf	0.00212518	0.0513251
chr1	17525701	17526040	AT1G47655	Exon/CD	505	340	20.42	4.11	20.42	4.11	0.66	0.13	Up	2.31	0.000582715	0.0340127	17525701	17525900	2.5	0.0063984	0.0974259
chr1	17531501	17531800	NIL	Downstream	1113	300	168.26	115.16	168.26	115.16	5.43	3.6	Up	0.55	0.00155761	0.0518302	17531561	17531760	0.7	0.00114193	0.0438847
chr1	17536441	17536920	AT1G47670	3'UTR	2858	480	35.01	3.08	35.01	3.08	1.11	0.09	Up	3.5	2.10494e-08	5.13753e-06	17536501	17536700	3.09	0.000186053	0.0188015
chr1	17538961	17539260	AT1G47670	Exon/CD	428	300	10.7	2.06	10.7	2.06	0.54	0.08	Up	2.38	0.011318	0.133667	17539021	17539220	3.24	0.00436261	0.0756082
chr1	17559781	17560140	AT1G47710	Exon/CD	1751	360	15.56	1.03	15.56	1.03	0.59	0.03	Up	3.92	9.22872e-05	0.00983383	17559941	17560140	Inf	0.00212518	0.0513251
chr1	17564701	17564960	AT1G47730	Exon/CD	276	260	18.48	4.11	18.48	4.11	0.75	0.15	Up	2.17	0.00167041	0.0540448	17564701	17564900	2.33	0.0025265	0.0572796
chr1	17566321	17566520	NIL	Downstream	297	200	6.81	0	6.81	0	0.76	0	Up	Inf	0.00212518	0.0542221	17566321	17566520	Inf	0.00212518	0.0513251
chr1	17568801	17569000	AT1G47740	Exon/CD	1192	200	11.67	2.06	11.67	2.06	0.88	0.14	Up	2.5	0.0063984	0.100812	17568801	17569000	2.5	0.0063984	0.0974259
chr1	17580901	17581100	NIL	Upstream	-899	200	6.81	0	6.81	0	0.52	0	Up	Inf	0.00212518	0.0542221	17580901	17581100	Inf	0.00212518	0.0513251
chr1	17584721	17584940				220	11.67	2.06	11.67	2.06	1.06	0.13	Up	2.5	0.0063984	0.100812	17584721	17584920	3.5	0.00121652	0.044721
chr1	17588661	17588880	NIL	Downstream	1831	220	10.7	1.03	10.7	1.03	0.88	0.07	Up	3.38	0.00230667	0.0553075	17588661	17588860	3.24	0.00436261	0.0756082
chr1	17594541	17594740	AT1G47780	Upstream	-43	200	6.81	0	6.81	0	0.54	0	Up	Inf	0.00212518	0.0542221	17594541	17594740	Inf	0.00212518	0.0513251
chr1	17598661	17598860	AT1G47786	Exon/CD	862	200	12.64	2.06	12.64	2.06	1.08	0.12	Up	2.62	0.00359324	0.0711357	17598661	17598860	2.62	0.00359324	0.0682102
chr1	17600141	17600460	AT1G47790	Exon/CD	873	320	18.48	4.11	18.48	4.11	0.95	0.16	Up	2.17	0.00167041	0.0540448	17600141	17600340	3.38	0.00230667	0.0529049
chr1	17602041	17602280	AT1G47800	Exon/CD	647	240	12.64	2.06	12.64	2.06	0.58	0.09	Up	2.62	0.00359324	0.0711357	17602081	17602280	3.38	0.00230667	0.0529049
chr1	17612221	17612500	AT1G47820	Exon/CD	397	280	9.73	1.03	9.73	1.03	0.51	0.05	Up	3.24	0.00436261	0.0784583	17612241	17612440	Inf	0.00102246	0.0403221
chr1	17616861	17617340	NIL	Downstream	249	480	17.51	1.03	17.51	1.03	0.62	0.03	Up	4.09	2.51925e-05	0.00351544	17616861	17617060	Inf	0.00102246	0.0403221
chr1	17622361	17622560	NIL	Downstream	572	200	6.81	0	6.81	0	0.47	0	Up	Inf	0.00212518	0.0542221	17622361	17622560	Inf	0.00212518	0.0513251
chr1	17627861	17628080	NIL	Upstream	-615	220	9.73	1.03	9.73	1.03	0.61	0.05	Up	3.24	0.00436261	0.0784583	17627881	17628080	3.24	0.00436261	0.0756082
chr1	17630021	17630220	NIL	Upstream	-2123	200	8.75	1.03	8.75	1.03	0.54	0.05	Up	3.09	0.00822659	0.100812	17630021	17630220	3.09	0.00822659	0.0974259
chr1	17638101	17638340	AT1G47870	Downstream	3463	240	14.59	4.11	14.59	4.11	0.82	0.26	Up	1.83	0.0126164	0.148107	17638101	17638300	2.62	0.00359324	0.0682102
chr1	17641601	17641840	AT1G47885	Downstream	1085	240	7.78	0	7.78	0	0.44	0	Up	Inf	0.00102246	0.0422065	17641601	17641800	Inf	0.00212518	0.0513251
chr1	17642041	17642280	AT1G47885	Downstream	645	240	13.62	3.08	13.62	3.08	1.03	0.2	Up	2.14	0.00740589	0.100812	17642061	17642260	2.73	0.00200615	0.0513251
chr1	17661781	17662140	AT1G47920	Exon/CD	865	360	25.29	7.2	25.29	7.2	0.71	0.19	Up	1.81	0.00108716	0.0443451	17661861	17662060	3.01	0.000339187	0.026157
chr1	17662261	17662560	AT1G47920	Downstream	1315	300	15.56	3.08	15.56	3.08	0.68	0.14	Up	2.33	0.0025265	0.059655	17662301	17662500	Inf	0.000117564	0.0131579
chr1	17662821	17663060	AT1G47930	Exon/CD	40	240	11.67	1.03	11.67	1.03	0.69	0.05	Up	3.5	0.00121652	0.0457766	17662861	17663060	Inf	0.000240726	0.0206705
chr1	17666901	17667100	NIL	Downstream	315	200	8.75	1.03	8.75	1.03	0.58	0.07	Up	3.09	0.00822659	0.100812	17666901	17667100	3.09	0.00822659	0.0974259
chr1	17667461	17667660	AT1G47940	Upstream	-725	200	15.56	4.11	15.56	4.11	0.94	0.25	Up	1.92	0.00770383	0.100812	17667461	17667660	1.92	0.00770383	0.0974259
chr1	17686421	17686660	NIL	Exon/CD	89	240	6.81	0	6.81	0	0.64	0	Up	Inf	0.00212518	0.0542221	17686421	17686620	Inf	0.00212518	0.0513251
chr1	17712881	17713080	AT1G48010	Upstream	-320	200	12.64	2.06	12.64	2.06	1.11	0.17	Up	2.62	0.00359324	0.0711357	17712881	17713080	2.62	0.00359324	0.0682102
chr1	17721481	17721680	AT1G48040	Exon/CD	261	200	8.75	1.03	8.75	1.03	0.5	0.09	Up	3.09	0.00822659	0.100812	17721481	17721680	3.09	0.00822659	0.0974259
chr1	17725501	17725820	AT1G48050	Intron	2208	320	15.56	3.08	15.56	3.08	0.68	0.13	Up	2.33	0.0025265	0.059655	17725501	17725700	3.5	0.00121652	0.044721
chr1	17732981	17733200	AT1G48090	Exon/CD	25354	220	9.73	1.03	9.73	1.03	0.53	0.08	Up	3.24	0.00436261	0.0784583	17733001	17733200	3.24	0.00436261	0.0756082
chr1	17733901	17734120	AT1G48090	Intron	24434	220	12.64	2.06	12.64	2.06	0.58	0.1	Up	2.62	0.00359324	0.0711357	17733901	17734100	2.62	0.00359324	0.0682102
chr1	17737261	17737460	AT1G48090	Intron	21084	200	6.81	0	6.81	0	0.4	0	Up	Inf	0.00212518	0.0542221	17737261	17737460	Inf	0.00212518	0.0513251
chr1	17741001	17741220	AT1G48090	Exon/CD	17334	220	14.59	3.08	14.59	3.08	0.8	0.14	Up	2.24	0.00434138	0.0784583	17741021	17741220	2.62	0.00359324	0.0682102
chr1	17743161	17743380	AT1G48090	Intron	15174	220	9.73	2.06	9.73	2.06	0.58	0.14	Up	2.24	0.0198678	0.231257	17743161	17743360	3.24	0.00436261	0.0756082
chr1	17748281	17748640	AT1G48090	Exon/CD	9984	360	12.64	1.03	12.64	1.03	0.35	0.03	Up	3.62	0.000640166	0.0348223	17748341	17748540	Inf	0.000240726	0.0206705
chr1	17749981	17750180	AT1G48090	Exon/CD	8364	200	6.81	0	6.81	0	0.35	0	Up	Inf	0.00212518	0.0542221	17749981	17750180	Inf	0.00212518	0.0513251
chr1	17755281	17755480	AT1G48090	Intron	3064	200	8.75	1.03	8.75	1.03	0.56	0.06	Up	3.09	0.00822659	0.100812	17755281	17755480	3.09	0.00822659	0.0974259
chr1	17773861	17774080	AT1G48120	Intron	5985	220	8.75	0	8.75	0	0.62	0	Up	Inf	0.000494907	0.0294663	17773881	17774080	Inf	0.000494907	0.0297372
chr1	17778001	17778200	AT1G48120	Intron	1855	200	8.75	1.03	8.75	1.03	0.5	0.05	Up	3.09	0.00822659	0.100812	17778001	17778200	3.09	0.00822659	0.0974259
chr1	17799901	17800100	AT1G48210	Intron	1021	200	8.75	1.03	8.75	1.03	0.48	0.06	Up	3.09	0.00822659	0.100812	17799901	17800100	3.09	0.00822659	0.0974259
chr1	17802841	17803140	AT1G48220	Intron	127	300	16.53	3.08	16.53	3.08	0.73	0.11	Up	2.42	0.0014607	0.0518302	17802861	17803060	2.62	0.00359324	0.0682102
chr1	17814581	17814840	AT1G48260	Exon/CD	2573	260	14.59	2.06	14.59	2.06	0.72	0.1	Up	2.83	0.00111428	0.0443553	17814601	17814800	3.62	0.000640166	0.0358363
chr1	17815141	17815380	AT1G48260	Intron	2023	240	12.64	2.06	12.64	2.06	0.53	0.09	Up	2.62	0.00359324	0.0711357	17815141	17815340	2.62	0.00359324	0.0682102
chr1	17816181	17816380	AT1G48260	Intron	1003	200	6.81	0	6.81	0	0.59	0	Up	Inf	0.00212518	0.0542221	17816181	17816380	Inf	0.00212518	0.0513251
chr1	17827361	17827560	AT1G48268	Exon/CD	364	200	6.81	0	6.81	0	0.49	0	Up	Inf	0.00212518	0.0542221	17827361	17827560	Inf	0.00212518	0.0513251
chr1	17835941	17836140	AT1G48280	Exon/CD	952	200	6.81	0	6.81	0	0.44	0	Up	Inf	0.00212518	0.0542221	17835941	17836140	Inf	0.00212518	0.0513251
chr1	17858761	17858980				220	6.81	0	6.81	0	0.39	0	Up	Inf	0.00212518	0.0542221	17858761	17858960	Inf	0.00212518	0.0513251
chr1	17869921	17870140	AT1G48360	Intron	1380	220	8.75	0	8.75	0	0.51	0	Up	Inf	0.000494907	0.0294663	17869941	17870140	Inf	0.000494907	0.0297372
chr1	17876661	17877060	AT1G48370	Exon/CD	2348	400	21.4	3.08	21.4	3.08	0.58	0.1	Up	2.79	8.71511e-05	0.00953208	17876721	17876920	Inf	0.000117564	0.0131579
chr1	17879481	17879700	AT1G48390	Exon/CD	1313	220	8.75	0	8.75	0	0.55	0	Up	Inf	0.000494907	0.0294663	17879481	17879680	Inf	0.00102246	0.0403221
chr1	17887481	17887740	AT1G48410	Exon/CD	4986	260	9.73	1.03	9.73	1.03	0.42	0.04	Up	3.24	0.00436261	0.0784583	17887501	17887700	Inf	0.000494907	0.0297372
chr1	17898201	17898400	AT1G48420	Exon/CD	504	200	6.81	0	6.81	0	0.41	0	Up	Inf	0.00212518	0.0542221	17898201	17898400	Inf	0.00212518	0.0513251
chr1	17914941	17915280	AT1G48470	Exon/CD	1399	340	16.53	3.08	16.53	3.08	0.6	0.1	Up	2.42	0.0014607	0.0518302	17914981	17915180	2.73	0.00200615	0.0513251
chr1	17924961	17925160	AT1G48490	Exon/CD	3870	200	6.81	0	6.81	0	0.42	0	Up	Inf	0.00212518	0.0542221	17924961	17925160	Inf	0.00212518	0.0513251
chr1	17926301	17926580	AT1G48490	Exon/CD	2490	280	11.67	2.06	11.67	2.06	0.42	0.07	Up	2.5	0.0063984	0.100812	17926301	17926500	3.09	0.00822659	0.0974259
chr1	17930001	17930280	NIL	Upstream	-103	280	10.7	1.03	10.7	1.03	0.46	0.04	Up	3.38	0.00230667	0.0553075	17930021	17930220	3.24	0.00436261	0.0756082
chr1	17930741	17930960	NIL	Upstream	-813	220	7.78	0	7.78	0	0.4	0	Up	Inf	0.00102246	0.0422065	17930741	17930940	Inf	0.00212518	0.0513251
chr1	17941821	17942020	AT1G48520	Exon/CD	1832	200	10.7	1.03	10.7	1.03	0.68	0.07	Up	3.38	0.00230667	0.0553075	17941821	17942020	3.38	0.00230667	0.0529049
chr1	17945481	17945680	AT1G48540	Exon/CD	204	200	6.81	0	6.81	0	0.47	0	Up	Inf	0.00212518	0.0542221	17945481	17945680	Inf	0.00212518	0.0513251
chr1	17947481	17947700	AT1G48540	Exon/CD	2214	220	7.78	0	7.78	0	0.44	0	Up	Inf	0.00102246	0.0422065	17947481	17947680	Inf	0.00212518	0.0513251
chr1	17949501	17949760	AT1G48540	Exon/CD	4254	260	12.64	1.03	12.64	1.03	0.69	0.05	Up	3.62	0.000640166	0.0348223	17949501	17949700	3.38	0.00230667	0.0529049
chr1	17950241	17950460	AT1G48540	Exon/CD	4974	220	7.78	0	7.78	0	0.5	0	Up	Inf	0.00102246	0.0422065	17950241	17950440	Inf	0.00102246	0.0403221
chr1	17969481	17969680	AT1G48605	Exon/CD	702	200	8.75	1.03	8.75	1.03	0.58	0.07	Up	3.09	0.00822659	0.100812	17969481	17969680	3.09	0.00822659	0.0974259
chr1	17990621	17990860	AT1G48650	Intron	4586	240	13.62	2.06	13.62	2.06	0.74	0.12	Up	2.73	0.00200615	0.0542221	17990621	17990820	3.24	0.00436261	0.0756082
chr1	17996421	17996680	AT1G48660	Exon/CD	1422	260	13.62	4.11	13.62	4.11	0.61	0.23	Up	1.73	0.0204655	0.238069	17996481	17996680	2.5	0.0063984	0.0974259
chr1	17999941	18000140	AT1G48670	Exon/CD	1160	200	15.56	3.08	15.56	3.08	0.79	0.15	Up	2.33	0.0025265	0.059655	17999941	18000140	2.33	0.0025265	0.0572796
chr1	18001061	18001280	AT1G48670	Exon/CD	30	220	10.7	1.03	10.7	1.03	0.62	0.05	Up	3.38	0.00230667	0.0553075	18001061	18001260	3.38	0.00230667	0.0529049
chr1	18009661	18009860	AT1G48690	Exon/CD	229	200	11.67	2.06	11.67	2.06	0.63	0.13	Up	2.5	0.0063984	0.100812	18009661	18009860	2.5	0.0063984	0.0974259
chr1	18010141	18010420	AT1G48690	Upstream	-291	280	11.67	1.03	11.67	1.03	0.64	0.06	Up	3.5	0.00121652	0.0457766	18010161	18010360	Inf	0.000494907	0.0297372
chr1	18027081	18027420	AT1G48742	Upstream	-241	340	12.64	0	12.64	0	0.41	0	Up	Inf	2.8311e-05	0.00382643	18027121	18027320	Inf	0.000240726	0.0206705
chr1	18032241	18032540	NIL	Upstream	-881	300	17.51	4.11	17.51	4.11	0.63	0.15	Up	2.09	0.00280113	0.0645629	18032241	18032440	2.24	0.00434138	0.0756082
chr1	18033481	18033820	NIL	Intron	379	340	13.62	1.03	13.62	1.03	0.76	0.05	Up	3.73	0.000336221	0.023626	18033481	18033680	Inf	0.00212518	0.0513251
chr1	18051181	18051380	AT1G48800	Intron	1436	200	6.81	0	6.81	0	0.49	0	Up	Inf	0.00212518	0.0542221	18051181	18051380	Inf	0.00212518	0.0513251
chr1	18051741	18051940	AT1G48800	Exon/CD	1996	200	6.81	0	6.81	0	0.3	0	Up	Inf	0.00212518	0.0542221	18051741	18051940	Inf	0.00212518	0.0513251
chr1	18064061	18064260	AT1G48840	Exon/CD	2639	200	7.78	0	7.78	0	0.56	0	Up	Inf	0.00102246	0.0422065	18064061	18064260	Inf	0.00102246	0.0403221
chr1	18069161	18069440	AT1G48860	Intron	2065	280	8.75	0	8.75	0	0.35	0	Up	Inf	0.000494907	0.0294663	18069241	18069440	Inf	0.000494907	0.0297372
chr1	18103621	18103840	AT1G48930	Exon/CD	931	220	8.75	0	8.75	0	0.43	0	Up	Inf	0.000494907	0.0294663	18103621	18103820	Inf	0.000494907	0.0297372
chr1	18108361	18108560	AT1G48950	Intron	1563	200	7.78	0	7.78	0	0.54	0	Up	Inf	0.00102246	0.0422065	18108361	18108560	Inf	0.00102246	0.0403221
chr1	18114901	18115140	AT1G48970	Exon/CD	2813	240	10.7	2.06	10.7	2.06	0.47	0.09	Up	2.38	0.011318	0.133667	18114921	18115120	Inf	0.000494907	0.0297372
chr1	18136741	18136960	AT1G49030	Exon/CD	145	220	9.73	1.03	9.73	1.03	0.44	0.05	Up	3.24	0.00436261	0.0784583	18136741	18136940	3.09	0.00822659	0.0974259
chr1	18142061	18142280	AT1G49040	Exon/CD	6811	220	9.73	1.03	9.73	1.03	0.53	0.06	Up	3.24	0.00436261	0.0784583	18142061	18142260	3.24	0.00436261	0.0756082
chr1	18143361	18143600	AT1G49040	Intron	5501	240	10.7	1.03	10.7	1.03	0.64	0.05	Up	3.38	0.00230667	0.0553075	18143361	18143560	3.24	0.00436261	0.0756082
chr1	18144301	18144540	AT1G49040	Intron	4561	240	9.73	1.03	9.73	1.03	0.45	0.05	Up	3.24	0.00436261	0.0784583	18144301	18144500	Inf	0.00102246	0.0403221
chr1	18144621	18144840	AT1G49040	Intron	4251	220	7.78	0	7.78	0	0.33	0	Up	Inf	0.00102246	0.0422065	18144621	18144820	Inf	0.00212518	0.0513251
chr1	18146901	18147100	AT1G49040	Exon/CD	1981	200	9.73	1.03	9.73	1.03	0.57	0.07	Up	3.24	0.00436261	0.0784583	18146901	18147100	3.24	0.00436261	0.0756082
chr1	18147681	18148000	AT1G49040	Intron	1141	320	12.64	2.06	12.64	2.06	0.4	0.07	Up	2.62	0.00359324	0.0711357	18147761	18147960	3.24	0.00436261	0.0756082
chr1	18153801	18154180	AT1G49060	Upstream	-55	380	15.56	2.06	15.56	2.06	0.56	0.07	Up	2.92	0.000616051	0.0348223	18153801	18154000	3.38	0.00230667	0.0529049
chr1	18189421	18189660	NIL	Exon/CD	833	240	9.73	0	9.73	0	0.49	0	Up	Inf	0.000240726	0.0190812	18189441	18189640	Inf	0.000494907	0.0297372
chr1	18192801	18193100	AT1G49190	Intron	1683	300	34.04	11.31	34.04	11.31	1.08	0.38	Up	1.59	0.000553554	0.0327315	18192801	18193000	1.66	0.000987608	0.0403221
chr1	18193541	18193740	AT1G49190	3'UTR	2373	200	8.75	1.03	8.75	1.03	0.47	0.05	Up	3.09	0.00822659	0.100812	18193541	18193740	3.09	0.00822659	0.0974259
chr1	18195241	18195480	NIL	Downstream	1068	240	7.78	0	7.78	0	0.53	0	Up	Inf	0.00102246	0.0422065	18195241	18195440	Inf	0.00212518	0.0513251
chr1	18222961	18223200	AT1G49250	Exon/CD	2547	240	9.73	1.03	9.73	1.03	0.39	0.05	Up	3.24	0.00436261	0.0784583	18222961	18223160	3.09	0.00822659	0.0974259
chr1	18228441	18228640	AT1G49270	Exon/CD	1687	200	14.59	3.08	14.59	3.08	0.92	0.18	Up	2.24	0.00434138	0.0784583	18228441	18228640	2.24	0.00434138	0.0756082
chr1	18254661	18254900	AT1G49340	Intron	2425	240	13.62	3.08	13.62	3.08	0.74	0.16	Up	2.14	0.00740589	0.100812	18254661	18254860	3.38	0.00230667	0.0529049
chr1	18259081	18259300	AT1G49340	Exon/CD	6835	220	12.64	2.06	12.64	2.06	0.61	0.1	Up	2.62	0.00359324	0.0711357	18259081	18259280	2.5	0.0063984	0.0974259
chr1	18263361	18263560	AT1G49340	Intron	11105	200	12.64	2.06	12.64	2.06	0.77	0.13	Up	2.62	0.00359324	0.0711357	18263361	18263560	2.62	0.00359324	0.0682102
chr1	18277961	18278280	AT1G49380	Intron	1413	320	18.48	3.08	18.48	3.08	0.64	0.1	Up	2.58	0.000479881	0.0294663	18278061	18278260	Inf	5.76089e-05	0.00789398
chr1	18293721	18294100	AT1G49430	Exon/CD	2867	380	15.56	1.03	15.56	1.03	0.51	0.03	Up	3.92	9.22872e-05	0.00983383	18293801	18294000	Inf	5.76089e-05	0.00789398
chr1	18295681	18295940	AT1G49430	3'UTR	4767	260	7.78	0	7.78	0	0.67	0	Up	Inf	0.00102246	0.0422065	18295721	18295920	Inf	0.00102246	0.0403221
chr1	18313001	18313200	AT1G49475	Exon/CD	180	200	8.75	1.03	8.75	1.03	0.73	0.07	Up	3.09	0.00822659	0.100812	18313001	18313200	3.09	0.00822659	0.0974259
chr1	18318581	18318780	NIL	Upstream	-227	200	6.81	0	6.81	0	0.55	0	Up	Inf	0.00212518	0.0542221	18318581	18318780	Inf	0.00212518	0.0513251
chr1	18348021	18348300	AT1G49570	Intron	1124	280	13.62	1.03	13.62	1.03	0.6	0.04	Up	3.73	0.000336221	0.023626	18348021	18348220	Inf	0.000240726	0.0206705
chr1	18370321	18370720	AT1G49630	Intron	4861	400	15.56	1.03	15.56	1.03	0.44	0.03	Up	3.92	9.22872e-05	0.00983383	18370321	18370520	Inf	0.00212518	0.0513251
chr1	18372941	18373180	AT1G49630	Exon/CD	2321	240	10.7	1.03	10.7	1.03	0.48	0.05	Up	3.38	0.00230667	0.0553075	18372981	18373180	Inf	0.00102246	0.0403221
chr1	18376041	18376240	AT1G49640	Exon/CD	589	200	9.73	1.03	9.73	1.03	0.51	0.05	Up	3.24	0.00436261	0.0784583	18376041	18376240	3.24	0.00436261	0.0756082
chr1	18401421	18401620	AT1G49720	Exon/CD	1428	200	8.75	1.03	8.75	1.03	0.49	0.06	Up	3.09	0.00822659	0.100812	18401421	18401620	3.09	0.00822659	0.0974259
chr1	18417721	18417920	AT1G49760	Exon/CD	1346	200	6.81	0	6.81	0	0.32	0	Up	Inf	0.00212518	0.0542221	18417721	18417920	Inf	0.00212518	0.0513251
chr1	18441741	18441960	AT1G49810	Exon/CD	387	220	9.73	1.03	9.73	1.03	0.55	0.05	Up	3.24	0.00436261	0.0784583	18441741	18441940	3.09	0.00822659	0.0974259
chr1	18472021	18472300	AT1G49890	Exon/CD	2085	280	11.67	2.06	11.67	2.06	0.51	0.08	Up	2.5	0.0063984	0.100812	18472021	18472220	3.24	0.00436261	0.0756082
chr1	18474101	18474400	AT1G49900	Exon/CD	3393	300	11.67	1.03	11.67	1.03	0.49	0.04	Up	3.5	0.00121652	0.0457766	18474181	18474380	Inf	0.000494907	0.0297372
chr1	18480161	18480460	AT1G49910	Intron	1285	300	10.7	1.03	10.7	1.03	0.56	0.05	Up	3.38	0.00230667	0.0553075	18480201	18480400	Inf	0.000240726	0.0206705
chr1	18485761	18485960	AT1G49930	Downstream	928	200	6.81	0	6.81	0	0.64	0	Up	Inf	0.00212518	0.0542221	18485761	18485960	Inf	0.00212518	0.0513251
chr1	18495821	18496120	AT1G49950	Intron	1217	300	12.64	1.03	12.64	1.03	0.55	0.04	Up	3.62	0.000640166	0.0348223	18495901	18496100	Inf	0.00102246	0.0403221
chr1	18505961	18506160	NIL	Exon/CD	5	200	6.81	0	6.81	0	0.62	0	Up	Inf	0.00212518	0.0542221	18505961	18506160	Inf	0.00212518	0.0513251
chr1	18510621	18510880	AT1G49980	Intron	2779	260	8.75	1.03	8.75	1.03	0.44	0.05	Up	3.09	0.00822659	0.100812	18510621	18510820	Inf	0.00212518	0.0513251
chr1	18512101	18512300	AT1G49980	3'UTR	4229	200	6.81	0	6.81	0	0.51	0	Up	Inf	0.00212518	0.0542221	18512101	18512300	Inf	0.00212518	0.0513251
chr1	18515941	18516180	AT1G50000	Intron	1185	240	7.78	0	7.78	0	0.42	0	Up	Inf	0.00102246	0.0422065	18515941	18516140	Inf	0.00212518	0.0513251
chr1	18528481	18528700	AT1G50030	Exon/CD	11405	220	10.7	1.03	10.7	1.03	0.48	0.04	Up	3.38	0.00230667	0.0553075	18528481	18528680	3.24	0.00436261	0.0756082
chr1	18529121	18529400	AT1G50030	Exon/CD	10735	280	9.73	1.03	9.73	1.03	0.39	0.04	Up	3.24	0.00436261	0.0784583	18529121	18529320	3.09	0.00822659	0.0974259
chr1	18559141	18559380	AT1G50110	Exon/CD	1014	240	7.78	0	7.78	0	0.31	0	Up	Inf	0.00102246	0.0422065	18559141	18559340	Inf	0.00212518	0.0513251
chr1	18565361	18565600	AT1G50120	Exon/CD	3651	240	9.73	1.03	9.73	1.03	0.55	0.06	Up	3.24	0.00436261	0.0784583	18565361	18565560	3.09	0.00822659	0.0974259
chr1	18576761	18577040	AT1G50140	Intron	1802	280	12.64	2.06	12.64	2.06	0.6	0.09	Up	2.62	0.00359324	0.0711357	18576781	18576980	Inf	0.000117564	0.0131579
chr1	18578441	18578660	AT1G50140	Exon/CD	152	220	6.81	0	6.81	0	0.31	0	Up	Inf	0.00212518	0.0542221	18578441	18578640	Inf	0.00212518	0.0513251
chr1	18579601	18579820	NIL	Exon/CD	213	220	8.75	1.03	8.75	1.03	0.86	0.08	Up	3.09	0.00822659	0.100812	18579621	18579820	Inf	0.00212518	0.0513251
chr1	18587801	18588000	AT1G50190	Downstream	2899	200	6.81	0	6.81	0	0.49	0	Up	Inf	0.00212518	0.0542221	18587801	18588000	Inf	0.00212518	0.0513251
chr1	18588541	18588740	AT1G50190	Intron	2159	200	11.67	2.06	11.67	2.06	0.87	0.13	Up	2.5	0.0063984	0.100812	18588541	18588740	2.5	0.0063984	0.0974259
chr1	18589241	18589460	AT1G50190	Exon/CD	1449	220	13.62	2.06	13.62	2.06	0.69	0.09	Up	2.73	0.00200615	0.0542221	18589241	18589440	2.62	0.00359324	0.0682102
chr1	18594941	18595140	AT1G50200	Intron	3439	200	9.73	1.03	9.73	1.03	0.61	0.06	Up	3.24	0.00436261	0.0784583	18594941	18595140	3.24	0.00436261	0.0756082
chr1	18604981	18605240	NIL	Downstream	1403	260	8.75	1.03	8.75	1.03	0.48	0.06	Up	3.09	0.00822659	0.100812	18605001	18605200	Inf	0.00212518	0.0513251
chr1	18608041	18608280	AT1G50240	Intron	1113	240	8.75	1.03	8.75	1.03	0.57	0.06	Up	3.09	0.00822659	0.100812	18608061	18608260	Inf	0.000494907	0.0297372
chr1	18608741	18608980	AT1G50240	Exon/CD	1813	240	9.73	0	9.73	0	0.57	0	Up	Inf	0.000240726	0.0190812	18608761	18608960	Inf	0.000494907	0.0297372
chr1	18610361	18610580	AT1G50240	Exon/CD	3423	220	9.73	1.03	9.73	1.03	0.58	0.05	Up	3.24	0.00436261	0.0784583	18610381	18610580	3.24	0.00436261	0.0756082
chr1	18611341	18611540	AT1G50240	Intron	4393	200	8.75	1.03	8.75	1.03	0.55	0.06	Up	3.09	0.00822659	0.100812	18611341	18611540	3.09	0.00822659	0.0974259
chr1	18613721	18614080	AT1G50240	Exon/CD	6853	360	13.62	2.06	13.62	2.06	0.59	0.08	Up	2.73	0.00200615	0.0542221	18613841	18614040	Inf	0.000117564	0.0131579
chr1	18617481	18617700	AT1G50260	Downstream	4149	220	6.81	0	6.81	0	0.52	0	Up	Inf	0.00212518	0.0542221	18617481	18617680	Inf	0.00212518	0.0513251
chr1	18620101	18620340	AT1G50260	Intron	1519	240	8.75	0	8.75	0	0.48	0	Up	Inf	0.000494907	0.0294663	18620141	18620340	Inf	0.00102246	0.0403221
chr1	18631201	18631420	AT1G50300	Exon/CD	636	220	9.73	1.03	9.73	1.03	0.47	0.04	Up	3.24	0.00436261	0.0784583	18631201	18631400	3.09	0.00822659	0.0974259
chr1	18635681	18635960	AT1G50310	Upstream	-164	280	9.73	1.03	9.73	1.03	0.54	0.06	Up	3.24	0.00436261	0.0784583	18635721	18635920	Inf	0.000240726	0.0206705
chr1	18635981	18636180	AT1G50310	Exon/CD	96	200	7.78	0	7.78	0	0.51	0	Up	Inf	0.00102246	0.0422065	18635981	18636180	Inf	0.00102246	0.0403221
chr1	18640041	18640380	AT1G50325	Exon/CD	278	340	13.62	3.08	13.62	3.08	0.46	0.11	Up	2.14	0.00740589	0.100812	18640181	18640380	2.5	0.0063984	0.0974259
chr1	18644121	18644400	AT1G50330	Downstream	894	280	54.47	29.82	54.47	29.82	2.08	1.39	Up	0.87	0.00683869	0.100812	18644141	18644340	1.15	0.00385801	0.0725828
chr1	18655501	18655780	AT1G50360	Exon/CD	5893	280	14.59	3.08	14.59	3.08	0.66	0.15	Up	2.24	0.00434138	0.0784583	18655501	18655700	3.24	0.00436261	0.0756082
chr1	18663741	18664000	AT1G50380	Exon/CD	1561	260	9.73	1.03	9.73	1.03	0.37	0.04	Up	3.24	0.00436261	0.0784583	18663741	18663940	Inf	0.00212518	0.0513251
chr1	18667561	18667760	AT1G50390	Exon/CD	17	200	6.81	0	6.81	0	0.51	0	Up	Inf	0.00212518	0.0542221	18667561	18667760	Inf	0.00212518	0.0513251
chr1	18673261	18673460	AT1G50410	Exon/CD	1197	200	6.81	0	6.81	0	0.32	0	Up	Inf	0.00212518	0.0542221	18673261	18673460	Inf	0.00212518	0.0513251
chr1	18673741	18674060	AT1G50410	Intron	1737	320	11.67	1.03	11.67	1.03	0.46	0.03	Up	3.5	0.00121652	0.0457766	18673801	18674000	3.38	0.00230667	0.0529049
chr1	18679341	18679600	AT1G50420	Exon/CD	647	260	7.78	0	7.78	0	0.35	0	Up	Inf	0.00102246	0.0422065	18679361	18679560	Inf	0.00102246	0.0403221
chr1	18710441	18710660	AT1G50500	Intron	5385	220	12.64	1.03	12.64	1.03	0.6	0.05	Up	3.62	0.000640166	0.0348223	18710441	18710640	3.5	0.00121652	0.044721
chr1	18713721	18714020	AT1G50500	Exon/CD	2065	300	11.67	2.06	11.67	2.06	0.48	0.07	Up	2.5	0.0063984	0.100812	18713821	18714020	3.24	0.00436261	0.0756082
chr1	18719201	18719400	AT1G50510	3'UTR	3188	200	8.75	1.03	8.75	1.03	0.78	0.1	Up	3.09	0.00822659	0.100812	18719201	18719400	3.09	0.00822659	0.0974259
chr1	18719501	18719740	AT1G50520	Exon/CD	242	240	10.7	1.03	10.7	1.03	0.72	0.06	Up	3.38	0.00230667	0.0553075	18719501	18719700	3.38	0.00230667	0.0529049
chr1	18732241	18732440	AT1G50590	Downstream	1713	200	8.75	1.03	8.75	1.03	0.66	0.08	Up	3.09	0.00822659	0.100812	18732241	18732440	3.09	0.00822659	0.0974259
chr1	18737341	18737580	AT1G50600	Exon/CD	2087	240	9.73	1.03	9.73	1.03	0.56	0.06	Up	3.24	0.00436261	0.0784583	18737381	18737580	3.24	0.00436261	0.0756082
chr1	18743701	18744000	AT1G50610	Exon/CD	1715	300	16.53	3.08	16.53	3.08	0.55	0.1	Up	2.42	0.0014607	0.0518302	18743721	18743920	3.38	0.00230667	0.0529049
chr1	18750741	18750940	AT1G50620	Exon/CD	2303	200	6.81	0	6.81	0	0.43	0	Up	Inf	0.00212518	0.0542221	18750741	18750940	Inf	0.00212518	0.0513251
chr1	18768481	18768740	NIL	Exon/CD	1993	260	21.4	5.14	21.4	5.14	1.35	0.29	Up	2.06	0.00107193	0.0438227	18768521	18768720	1.92	0.00288892	0.0637752
chr1	18775321	18775520	AT1G50670	Exon/CD	1539	200	6.81	0	6.81	0	0.46	0	Up	Inf	0.00212518	0.0542221	18775321	18775520	Inf	0.00212518	0.0513251
chr1	18798761	18798960	AT1G50730	Intron	3650	200	7.78	0	7.78	0	0.52	0	Up	Inf	0.00102246	0.0422065	18798761	18798960	Inf	0.00102246	0.0403221
chr1	18816801	18817080	NIL	Downstream	134	280	8.75	0	8.75	0	0.51	0	Up	Inf	0.000494907	0.0294663	18816861	18817060	Inf	0.000494907	0.0297372
chr1	18828341	18828600	NIL	Upstream	-57	260	12.64	3.08	12.64	3.08	0.67	0.17	Up	2.04	0.0125314	0.147248	18828361	18828560	2.62	0.00359324	0.0682102
chr1	18829141	18829560	AT1G50810	Exon/CD	482	420	41.82	3.08	41.82	3.08	1.8	0.2	Up	3.76	2.84347e-10	8.20914e-08	18829201	18829400	5.24	1.30764e-11	4.91773e-09
chr1	18829941	18830560	AT1G50810	Exon/CD	1382	620	45.71	12.34	45.71	12.34	1.1	0.31	Up	1.89	6.23284e-06	0.00103662	18830101	18830300	3.96	1.70694e-08	4.95421e-06
chr1	18830621	18830820	AT1G50810	Exon/CD	1852	200	14.59	3.08	14.59	3.08	1.16	0.26	Up	2.24	0.00434138	0.0784583	18830621	18830820	2.24	0.00434138	0.0756082
chr1	18832301	18832780	AT1G50810	Exon/CD	3672	480	38.9	9.25	38.9	9.25	1.21	0.3	Up	2.07	9.39451e-06	0.00147806	18832441	18832640	3.01	4.02751e-07	9.88308e-05
chr1	18833641	18833960	AT1G50820	Exon/CD	1061	320	13.62	1.03	13.62	1.03	0.41	0.03	Up	3.73	0.000336221	0.023626	18833721	18833920	Inf	0.000117564	0.0131579
chr1	18837681	18837980	AT1G50830	Exon/CD	112	300	11.67	2.06	11.67	2.06	0.52	0.08	Up	2.5	0.0063984	0.100812	18837741	18837940	Inf	0.000117564	0.0131579
chr1	18840461	18840700				240	7.78	0	7.78	0	0.33	0	Up	Inf	0.00102246	0.0422065	18840461	18840660	Inf	0.00212518	0.0513251
chr1	18841841	18842180				340	20.42	4.11	20.42	4.11	0.76	0.13	Up	2.31	0.000582715	0.0340127	18841921	18842120	2.73	0.00200615	0.0513251
chr1	18842201	18842400				200	6.81	0	6.81	0	0.43	0	Up	Inf	0.00212518	0.0542221	18842201	18842400	Inf	0.00212518	0.0513251
chr1	18862801	18863000	AT1G50890	Exon/CD	3139	200	8.75	1.03	8.75	1.03	0.48	0.06	Up	3.09	0.00822659	0.100812	18862801	18863000	3.09	0.00822659	0.0974259
chr1	18863701	18863960	AT1G50890	Exon/CD	2209	260	9.73	0	9.73	0	0.43	0	Up	Inf	0.000240726	0.0190812	18863741	18863940	Inf	0.000494907	0.0297372
chr1	18867821	18868060	AT1G50910	Intron	1993	240	9.73	1.03	9.73	1.03	0.58	0.06	Up	3.24	0.00436261	0.0784583	18867821	18868020	Inf	0.000494907	0.0297372
chr1	18878941	18879220	AT1G50940	Exon/CD	930	280	11.67	2.06	11.67	2.06	0.46	0.07	Up	2.5	0.0063984	0.100812	18878981	18879180	Inf	5.76089e-05	0.00789398
chr1	18882661	18882860	AT1G50950	Intron	2440	200	8.75	1.03	8.75	1.03	0.64	0.06	Up	3.09	0.00822659	0.100812	18882661	18882860	3.09	0.00822659	0.0974259
chr1	18897181	18897460	AT1G50970	Intron	997	280	9.73	0	9.73	0	0.54	0	Up	Inf	0.000240726	0.0190812	18897181	18897380	Inf	0.00212518	0.0513251
chr1	18900361	18900580	AT1G50980	Downstream	1587	220	7.78	0	7.78	0	0.77	0	Up	Inf	0.00102246	0.0422065	18900381	18900580	Inf	0.00102246	0.0403221
chr1	18903181	18903380	AT1G50990	Exon/CD	350	200	15.56	4.11	15.56	4.11	0.88	0.21	Up	1.92	0.00770383	0.100812	18903181	18903380	1.92	0.00770383	0.0974259
chr1	18910121	18910400	AT1G51000	Downstream	336	280	11.67	1.03	11.67	1.03	0.57	0.05	Up	3.5	0.00121652	0.0457766	18910141	18910340	Inf	0.000494907	0.0297372
chr1	18911481	18911680	AT1G51010	Upstream	-17	200	7.78	0	7.78	0	0.45	0	Up	Inf	0.00102246	0.0422065	18911481	18911680	Inf	0.00102246	0.0403221
chr1	18911921	18912120	AT1G51010	Downstream	423	200	6.81	0	6.81	0	0.61	0	Up	Inf	0.00212518	0.0542221	18911921	18912120	Inf	0.00212518	0.0513251
chr1	18915921	18916200	AT1G51030	Downstream	926	280	11.67	1.03	11.67	1.03	0.71	0.05	Up	3.5	0.00121652	0.0457766	18915921	18916120	Inf	0.000494907	0.0297372
chr1	18921641	18921840	AT1G51040	Exon/CD	1082	200	6.81	0	6.81	0	0.36	0	Up	Inf	0.00212518	0.0542221	18921641	18921840	Inf	0.00212518	0.0513251
chr1	18922381	18922580	AT1G51040	Intron	1822	200	8.75	1.03	8.75	1.03	0.52	0.06	Up	3.09	0.00822659	0.100812	18922381	18922580	3.09	0.00822659	0.0974259
chr1	18922841	18923140	AT1G51040	Exon/CD	2332	300	17.51	4.11	17.51	4.11	0.59	0.14	Up	2.09	0.00280113	0.0645629	18922881	18923080	3.62	0.000640166	0.0358363
chr1	18937081	18937300	AT1G51110	Intron	1861	220	9.73	1.03	9.73	1.03	0.69	0.05	Up	3.24	0.00436261	0.0784583	18937081	18937280	3.09	0.00822659	0.0974259
chr1	18961821	18962020	NIL	Downstream	174	200	17.51	5.14	17.51	5.14	1.63	0.49	Up	1.77	0.00755807	0.100812	18961821	18962020	1.77	0.00755807	0.0974259
chr1	18975641	18975840	AT1G51190	Upstream	-1544	200	6.81	0	6.81	0	0.54	0	Up	Inf	0.00212518	0.0542221	18975641	18975840	Inf	0.00212518	0.0513251
chr1	18988701	18988900	AT1G51210	Exon/CD	991	200	6.81	0	6.81	0	0.3	0	Up	Inf	0.00212518	0.0542221	18988701	18988900	Inf	0.00212518	0.0513251
chr1	18989101	18989340	AT1G51210	Downstream	1411	240	13.62	2.06	13.62	2.06	0.78	0.11	Up	2.73	0.00200615	0.0542221	18989101	18989300	2.73	0.00200615	0.0513251
chr1	19002701	19003140	NIL	Upstream	-257	440	16.53	1.03	16.53	1.03	0.71	0.04	Up	4.01	4.82474e-05	0.00598624	19002801	19003000	Inf	0.000494907	0.0297372
chr1	19008381	19008580	AT1G51270	Exon/CD	970	200	13.62	2.06	13.62	2.06	0.7	0.11	Up	2.73	0.00200615	0.0542221	19008381	19008580	2.73	0.00200615	0.0513251
chr1	19008761	19008960	AT1G51270	Exon/CD	1350	200	6.81	0	6.81	0	0.46	0	Up	Inf	0.00212518	0.0542221	19008761	19008960	Inf	0.00212518	0.0513251
chr1	19009981	19010220	AT1G51270	Exon/CD	2590	240	8.75	0	8.75	0	0.39	0	Up	Inf	0.000494907	0.0294663	19009981	19010180	Inf	0.00102246	0.0403221
chr1	19013941	19014180	AT1G51300	Downstream	2043	240	6.81	0	6.81	0	0.74	0	Up	Inf	0.00212518	0.0542221	19013941	19014140	Inf	0.00212518	0.0513251
chr1	19014421	19014620	AT1G51300	Intron	1583	200	7.78	0	7.78	0	0.68	0	Up	Inf	0.00102246	0.0422065	19014421	19014620	Inf	0.00102246	0.0403221
chr1	19015401	19015600	AT1G51300	Exon/CD	603	200	13.62	2.06	13.62	2.06	0.84	0.11	Up	2.73	0.00200615	0.0542221	19015401	19015600	2.73	0.00200615	0.0513251
chr1	19038321	19038520	AT1G51350	Exon/CD	2665	200	8.75	1.03	8.75	1.03	0.59	0.06	Up	3.09	0.00822659	0.100812	19038321	19038520	3.09	0.00822659	0.0974259
chr1	19048061	19048380	AT1G51380	Exon/CD	338	320	12.64	2.06	12.64	2.06	0.52	0.08	Up	2.62	0.00359324	0.0711357	19048101	19048300	3.5	0.00121652	0.044721
chr1	19057521	19057780	AT1G51405	Upstream	-130	260	7.78	0	7.78	0	0.5	0	Up	Inf	0.00102246	0.0422065	19057561	19057760	Inf	0.00102246	0.0403221
chr1	19060221	19060420	AT1G51410	Exon/CD	435	200	8.75	1.03	8.75	1.03	0.49	0.06	Up	3.09	0.00822659	0.100812	19060221	19060420	3.09	0.00822659	0.0974259
chr1	19071781	19071980	AT1G51440	Exon/CD	967	200	8.75	1.03	8.75	1.03	0.51	0.04	Up	3.09	0.00822659	0.100812	19071781	19071980	3.09	0.00822659	0.0974259
chr1	19073681	19073880	NIL	Upstream	-60	200	10.7	1.03	10.7	1.03	0.67	0.06	Up	3.38	0.00230667	0.0553075	19073681	19073880	3.38	0.00230667	0.0529049
chr1	19075481	19075700	AT1G51450	Exon/CD	1219	220	6.81	0	6.81	0	0.37	0	Up	Inf	0.00212518	0.0542221	19075481	19075680	Inf	0.00212518	0.0513251
chr1	19076201	19076480	AT1G51450	3'UTR	1969	280	8.75	1.03	8.75	1.03	0.52	0.07	Up	3.09	0.00822659	0.100812	19076241	19076440	Inf	0.000494907	0.0297372
chr1	19077421	19077680	AT1G51460	Intron	3883	260	10.7	2.06	10.7	2.06	0.48	0.11	Up	2.38	0.011318	0.133667	19077441	19077640	Inf	0.000240726	0.0206705
chr1	19087181	19087780	AT1G51470	Exon/CD	67	600	30.15	3.08	30.15	3.08	0.73	0.07	Up	3.29	4.34437e-07	8.90435e-05	19087521	19087720	Inf	0.000117564	0.0131579
chr1	19088601	19088820	AT1G51470	Exon/CD	1297	220	8.75	1.03	8.75	1.03	0.57	0.07	Up	3.09	0.00822659	0.100812	19088621	19088820	Inf	0.00212518	0.0513251
chr1	19089201	19089420	AT1G51470	Exon/CD	1897	220	10.7	1.03	10.7	1.03	0.71	0.05	Up	3.38	0.00230667	0.0553075	19089201	19089400	3.24	0.00436261	0.0756082
chr1	19091781	19091980	AT1G51480	Exon/CD	2426	200	11.67	2.06	11.67	2.06	0.79	0.14	Up	2.5	0.0063984	0.100812	19091781	19091980	2.5	0.0063984	0.0974259
chr1	19092541	19092780	AT1G51480	Exon/CD	1646	240	15.56	4.11	15.56	4.11	0.73	0.22	Up	1.92	0.00770383	0.100812	19092541	19092740	2.5	0.0063984	0.0974259
chr1	19096061	19096340	AT1G51490	Exon/CD	1312	280	10.7	0	10.7	0	0.43	0	Up	Inf	0.000117564	0.0116216	19096061	19096260	Inf	0.000240726	0.0206705
chr1	19098541	19098740	AT1G51500	Exon/CD	2440	200	8.75	1.03	8.75	1.03	0.63	0.07	Up	3.09	0.00822659	0.100812	19098541	19098740	3.09	0.00822659	0.0974259
chr1	19099421	19099620	AT1G51500	Exon/CD	1560	200	8.75	1.03	8.75	1.03	0.57	0.05	Up	3.09	0.00822659	0.100812	19099421	19099620	3.09	0.00822659	0.0974259
chr1	19113941	19114140	AT1G51538	Exon/CD	857	200	8.75	1.03	8.75	1.03	0.65	0.06	Up	3.09	0.00822659	0.100812	19113941	19114140	3.09	0.00822659	0.0974259
chr1	19150361	19150580	AT1G51645	Exon/CD	974	220	7.78	0	7.78	0	0.43	0	Up	Inf	0.00102246	0.0422065	19150381	19150580	Inf	0.00102246	0.0403221
chr1	19151621	19151820	AT1G51645	Exon/CD	2224	200	6.81	0	6.81	0	0.49	0	Up	Inf	0.00212518	0.0542221	19151621	19151820	Inf	0.00212518	0.0513251
chr1	19157481	19157720	AT1G51670	Intron	1096	240	14.59	2.06	14.59	2.06	0.81	0.13	Up	2.83	0.00111428	0.0443553	19157481	19157680	Inf	0.000117564	0.0131579
chr1	19159741	19160080	AT1G51680	Exon/CD	1642	340	11.67	1.03	11.67	1.03	0.42	0.04	Up	3.5	0.00121652	0.0457766	19159861	19160060	Inf	0.00212518	0.0513251
chr1	19181841	19182060	AT1G51720	Exon/CD	1178	220	12.64	1.03	12.64	1.03	0.51	0.04	Up	3.62	0.000640166	0.0348223	19181861	19182060	3.62	0.000640166	0.0358363
chr1	19184281	19184480	AT1G51720	Intron	3608	200	6.81	0	6.81	0	0.57	0	Up	Inf	0.00212518	0.0542221	19184281	19184480	Inf	0.00212518	0.0513251
chr1	19186361	19186560	AT1G51720	3'UTR	5688	200	8.75	1.03	8.75	1.03	0.76	0.09	Up	3.09	0.00822659	0.100812	19186361	19186560	3.09	0.00822659	0.0974259
chr1	19191461	19191680	AT1G51745	5'UTR	47	220	7.78	0	7.78	0	0.87	0	Up	Inf	0.00102246	0.0422065	19191461	19191660	Inf	0.00212518	0.0513251
chr1	19192521	19192800	AT1G51745	Exon/CD	1137	280	17.51	2.06	17.51	2.06	0.55	0.06	Up	3.09	0.000186053	0.0163101	19192561	19192760	Inf	5.76089e-05	0.00789398
chr1	19193041	19193240	AT1G51745	Exon/CD	1617	200	11.67	2.06	11.67	2.06	0.64	0.12	Up	2.5	0.0063984	0.100812	19193041	19193240	2.5	0.0063984	0.0974259
chr1	19193861	19194060	AT1G51745	Exon/CD	2437	200	11.67	2.06	11.67	2.06	0.64	0.11	Up	2.5	0.0063984	0.100812	19193861	19194060	2.5	0.0063984	0.0974259
chr1	19200581	19200840	AT1G51760	Exon/CD	1291	260	8.75	1.03	8.75	1.03	0.46	0.05	Up	3.09	0.00822659	0.100812	19200601	19200800	Inf	0.000494907	0.0297372
chr1	19201821	19202080	AT1G51770	Exon/CD	161	260	7.78	0	7.78	0	0.58	0	Up	Inf	0.00102246	0.0422065	19201821	19202020	Inf	0.00102246	0.0403221
chr1	19202201	19202480	AT1G51770	Exon/CD	551	280	10.7	1.03	10.7	1.03	0.49	0.04	Up	3.38	0.00230667	0.0553075	19202201	19202400	Inf	0.00212518	0.0513251
chr1	19202621	19202940	AT1G51770	Exon/CD	991	320	11.67	2.06	11.67	2.06	0.36	0.06	Up	2.5	0.0063984	0.100812	19202701	19202900	Inf	0.00102246	0.0403221
chr1	19205241	19205440	AT1G51780	Exon/CD	828	200	8.75	1.03	8.75	1.03	0.52	0.05	Up	3.09	0.00822659	0.100812	19205241	19205440	3.09	0.00822659	0.0974259
chr1	19216241	19216440	AT1G51800	Exon/CD	2192	200	6.81	0	6.81	0	0.51	0	Up	Inf	0.00212518	0.0542221	19216241	19216440	Inf	0.00212518	0.0513251
chr1	19220761	19221220	AT1G51805	Downstream	4700	460	20.42	2.06	20.42	2.06	0.66	0.06	Up	3.31	3.01225e-05	0.00404951	19220801	19221000	Inf	0.000240726	0.0206705
chr1	19227621	19227840	AT1G51810	Exon/CD	4629	220	8.75	1.03	8.75	1.03	0.57	0.05	Up	3.09	0.00822659	0.100812	19227641	19227840	Inf	0.00212518	0.0513251
chr1	19234021	19234240	NIL	Upstream	-72	220	9.73	2.06	9.73	2.06	0.66	0.13	Up	2.24	0.0198678	0.231257	19234021	19234220	3.24	0.00436261	0.0756082
chr1	19238641	19238920	AT1G51820	Exon/CD	3103	280	14.59	2.06	14.59	2.06	0.6	0.07	Up	2.83	0.00111428	0.0443553	19238641	19238840	2.62	0.00359324	0.0682102
chr1	19239221	19239440	AT1G51820	Exon/CD	2553	220	7.78	0	7.78	0	0.52	0	Up	Inf	0.00102246	0.0422065	19239221	19239420	Inf	0.00102246	0.0403221
chr1	19242601	19242880	AT1G51830	Downstream	3270	280	8.75	0	8.75	0	0.49	0	Up	Inf	0.000494907	0.0294663	19242621	19242820	Inf	0.000494907	0.0297372
chr1	19244921	19245140	AT1G51830	Intron	980	220	12.64	1.03	12.64	1.03	0.82	0.07	Up	3.62	0.000640166	0.0348223	19244921	19245120	3.62	0.000640166	0.0358363
chr1	19251241	19251440	NIL	Exon/CD	356	200	6.81	0	6.81	0	0.53	0	Up	Inf	0.00212518	0.0542221	19251241	19251440	Inf	0.00212518	0.0513251
chr1	19254781	19254980	AT1G51850	Exon/CD	1903	200	9.73	1.03	9.73	1.03	0.91	0.1	Up	3.24	0.00436261	0.0784583	19254781	19254980	3.24	0.00436261	0.0756082
chr1	19269201	19269440	NIL	Upstream	-449	240	11.67	1.03	11.67	1.03	0.74	0.05	Up	3.5	0.00121652	0.0457766	19269201	19269400	3.24	0.00436261	0.0756082
chr1	19270301	19270520	AT1G51880	Exon/CD	3658	220	12.64	3.08	12.64	3.08	0.58	0.15	Up	2.04	0.0125314	0.147248	19270301	19270500	2.5	0.0063984	0.0974259
chr1	19273581	19273840	AT1G51880	Exon/CD	358	260	11.67	1.03	11.67	1.03	0.53	0.04	Up	3.5	0.00121652	0.0457766	19273581	19273780	Inf	0.000117564	0.0131579
chr1	19273901	19274460	AT1G51880	Upstream	-112	560	27.23	3.08	27.23	3.08	0.63	0.07	Up	3.14	2.60651e-06	0.000471944	19274021	19274220	Inf	0.000240726	0.0206705
chr1	19275541	19275740	AT1G51890	Exon/CD	2888	200	12.64	2.06	12.64	2.06	0.88	0.12	Up	2.62	0.00359324	0.0711357	19275541	19275740	2.62	0.00359324	0.0682102
chr1	19277141	19277340	AT1G51890	Intron	1288	200	11.67	2.06	11.67	2.06	0.78	0.14	Up	2.5	0.0063984	0.100812	19277141	19277340	2.5	0.0063984	0.0974259
chr1	19287301	19287540	AT1G51910	Intron	965	240	11.67	1.03	11.67	1.03	0.72	0.05	Up	3.5	0.00121652	0.0457766	19287341	19287540	3.38	0.00230667	0.0529049
chr1	19295961	19296340	AT1G51940	Exon/CD	2968	380	13.62	1.03	13.62	1.03	0.63	0.04	Up	3.73	0.000336221	0.023626	19296001	19296200	Inf	0.000117564	0.0131579
chr1	19298021	19298320	AT1G51940	Intron	948	300	9.73	0	9.73	0	0.42	0	Up	Inf	0.000240726	0.0190812	19298021	19298220	Inf	0.00212518	0.0513251
chr1	19324661	19324900	AT1G51980	Exon/CD	2136	240	7.78	0	7.78	0	0.37	0	Up	Inf	0.00102246	0.0422065	19324661	19324860	Inf	0.00102246	0.0403221
chr1	19333961	19334220	AT1G52000	Intron	2025	260	18.48	3.08	18.48	3.08	0.99	0.15	Up	2.58	0.000479881	0.0294663	19333981	19334180	3.01	0.000339187	0.026157
chr1	19335441	19335740	AT1G52000	Exon/CD	525	300	14.59	2.06	14.59	2.06	0.68	0.11	Up	2.83	0.00111428	0.0443553	19335481	19335680	3.73	0.000336221	0.026157
chr1	19345921	19346140	AT1G52030	3'UTR	2638	220	12.64	2.06	12.64	2.06	0.76	0.16	Up	2.62	0.00359324	0.0711357	19345921	19346120	2.62	0.00359324	0.0682102
chr1	19358621	19358840	AT1G52060	Downstream	1945	220	6.81	0	6.81	0	0.54	0	Up	Inf	0.00212518	0.0542221	19358621	19358820	Inf	0.00212518	0.0513251
chr1	19359581	19359900	AT1G52060	Exon/CD	935	320	11.67	2.06	11.67	2.06	0.46	0.07	Up	2.5	0.0063984	0.100812	19359581	19359780	3.24	0.00436261	0.0756082
chr1	19363121	19363320	NIL	Downstream	248	200	6.81	0	6.81	0	0.56	0	Up	Inf	0.00212518	0.0542221	19363121	19363320	Inf	0.00212518	0.0513251
chr1	19365521	19365960	AT1G52070	Exon/CD	1184	440	19.45	1.03	19.45	1.03	0.52	0.02	Up	4.24	6.84626e-06	0.00112131	19365541	19365740	Inf	0.000494907	0.0297372
chr1	19367341	19367540	AT1G52070	Upstream	-516	200	7.78	0	7.78	0	0.52	0	Up	Inf	0.00102246	0.0422065	19367341	19367540	Inf	0.00102246	0.0403221
chr1	19383401	19383640	AT1G52100	Exon/CD	2082	240	9.73	1.03	9.73	1.03	0.6	0.05	Up	3.24	0.00436261	0.0784583	19383441	19383640	Inf	0.00102246	0.0403221
chr1	19387161	19387420	AT1G52110	Exon/CD	2450	260	15.56	3.08	15.56	3.08	0.65	0.13	Up	2.33	0.0025265	0.059655	19387161	19387360	2.5	0.0063984	0.0974259
chr1	19396401	19396780	AT1G52120	Intron	1654	380	20.42	2.06	20.42	2.06	0.6	0.07	Up	3.31	3.01225e-05	0.00404951	19396401	19396600	Inf	0.000494907	0.0297372
chr1	19400741	19400960	AT1G52130	Exon/CD	1513	220	7.78	0	7.78	0	0.37	0	Up	Inf	0.00102246	0.0422065	19400761	19400960	Inf	0.00102246	0.0403221
chr1	19409801	19410200	AT1G52150	Exon/CD	4678	400	18.48	0	18.48	0	0.75	0	Up	Inf	4.16178e-07	8.54877e-05	19409901	19410100	Inf	5.76089e-05	0.00789398
chr1	19411361	19411600	AT1G52150	Exon/CD	3198	240	15.56	4.11	15.56	4.11	0.66	0.18	Up	1.92	0.00770383	0.100812	19411381	19411580	2.73	0.00200615	0.0513251
chr1	19419581	19419820	AT1G52155	3'UTR	2034	240	9.73	1.03	9.73	1.03	0.58	0.06	Up	3.24	0.00436261	0.0784583	19419601	19419800	Inf	0.000494907	0.0297372
chr1	19437241	19437440	AT1G52190	Exon/CD	2831	200	8.75	1.03	8.75	1.03	0.5	0.07	Up	3.09	0.00822659	0.100812	19437241	19437440	3.09	0.00822659	0.0974259
chr1	19445281	19445640	NIL	Upstream	-443	360	14.59	0	14.59	0	0.48	0	Up	Inf	6.88618e-06	0.00112131	19445381	19445580	Inf	0.000240726	0.0206705
chr1	19457041	19457240				200	6.81	0	6.81	0	0.42	0	Up	Inf	0.00212518	0.0542221	19457041	19457240	Inf	0.00212518	0.0513251
chr1	19461741	19462280	AT1G52260	Exon/CD	1440	540	25.29	3.08	25.29	3.08	0.68	0.08	Up	3.04	8.4998e-06	0.0013524	19462021	19462220	Inf	0.00212518	0.0513251
chr1	19522001	19522360	AT1G52410	Intron	1452	360	16.53	2.06	16.53	2.06	0.54	0.08	Up	3.01	0.000339187	0.023626	19522081	19522280	Inf	0.000240726	0.0206705
chr1	19523021	19523220	AT1G52410	Intron	2392	200	13.62	2.06	13.62	2.06	0.84	0.12	Up	2.73	0.00200615	0.0542221	19523021	19523220	2.73	0.00200615	0.0513251
chr1	19523441	19523640	AT1G52410	Intron	2812	200	8.75	1.03	8.75	1.03	0.67	0.08	Up	3.09	0.00822659	0.100812	19523441	19523640	3.09	0.00822659	0.0974259
chr1	19526181	19526420	AT1G52415	Exon/CD	134	240	10.7	1.03	10.7	1.03	0.41	0.04	Up	3.38	0.00230667	0.0553075	19526221	19526420	3.24	0.00436261	0.0756082
chr1	19543401	19543620	AT1G52450	Exon/CD	2756	220	11.67	2.06	11.67	2.06	0.96	0.18	Up	2.5	0.0063984	0.100812	19543401	19543600	2.5	0.0063984	0.0974259
chr1	19544721	19545020	NIL	Downstream	856	300	10.7	1.03	10.7	1.03	0.46	0.04	Up	3.38	0.00230667	0.0553075	19544761	19544960	Inf	0.000494907	0.0297372
chr1	19545341	19545560	NIL	Upstream	-1305	220	8.75	1.03	8.75	1.03	0.65	0.06	Up	3.09	0.00822659	0.100812	19545361	19545560	Inf	0.000494907	0.0297372
chr1	19550561	19550760	AT1G52460	Intron	1329	200	8.75	1.03	8.75	1.03	0.47	0.06	Up	3.09	0.00822659	0.100812	19550561	19550760	3.09	0.00822659	0.0974259
chr1	19551181	19551400	AT1G52460	Downstream	1959	220	6.81	0	6.81	0	0.42	0	Up	Inf	0.00212518	0.0542221	19551181	19551380	Inf	0.00212518	0.0513251
chr1	19551541	19552020	AT1G52460	Downstream	2449	480	23.34	3.08	23.34	3.08	0.7	0.08	Up	2.92	2.73988e-05	0.00377336	19551561	19551760	2.73	0.00200615	0.0513251
chr1	19552841	19553060	AT1G52470	Upstream	-264	220	7.78	0	7.78	0	0.56	0	Up	Inf	0.00102246	0.0422065	19552841	19553040	Inf	0.00102246	0.0403221
chr1	19554721	19554960	AT1G52470	Intron	1626	240	9.73	2.06	9.73	2.06	0.53	0.1	Up	2.24	0.0198678	0.231257	19554721	19554920	3.09	0.00822659	0.0974259
chr1	19556041	19556240	AT1G52490	Downstream	2871	200	8.75	1.03	8.75	1.03	0.52	0.06	Up	3.09	0.00822659	0.100812	19556041	19556240	3.09	0.00822659	0.0974259
chr1	19558061	19558400	AT1G52490	Exon/CD	781	340	16.53	2.06	16.53	2.06	0.66	0.08	Up	3.01	0.000339187	0.023626	19558141	19558340	3.38	0.00230667	0.0529049
chr1	19560981	19561200	AT1G52500	Intron	1107	220	8.75	0	8.75	0	0.62	0	Up	Inf	0.000494907	0.0294663	19561001	19561200	Inf	0.000494907	0.0297372
chr1	19569241	19569460	AT1G52530	Exon/CD	762	220	8.75	1.03	8.75	1.03	0.58	0.05	Up	3.09	0.00822659	0.100812	19569241	19569440	3.09	0.00822659	0.0974259
chr1	19569741	19570060	AT1G52530	Exon/CD	1312	320	11.67	1.03	11.67	1.03	0.52	0.04	Up	3.5	0.00121652	0.0457766	19569781	19569980	Inf	0.000117564	0.0131579
chr1	19584021	19584220	AT1G52570	Exon/CD	2930	200	9.73	1.03	9.73	1.03	0.57	0.06	Up	3.24	0.00436261	0.0784583	19584021	19584220	3.24	0.00436261	0.0756082
chr1	19605441	19605680	AT1G52620	Exon/CD	1749	240	9.73	2.06	9.73	2.06	0.49	0.09	Up	2.24	0.0198678	0.231257	19605461	19605660	3.24	0.00436261	0.0756082
chr1	19609321	19609520	AT1G52640	Exon/CD	1032	200	6.81	0	6.81	0	0.46	0	Up	Inf	0.00212518	0.0542221	19609321	19609520	Inf	0.00212518	0.0513251
chr1	19625081	19625400	AT1G52696	Intron	537	320	13.62	1.03	13.62	1.03	0.52	0.03	Up	3.73	0.000336221	0.023626	19625161	19625360	Inf	0.000240726	0.0206705
chr1	19631261	19631460	AT1G52700	Intron	2080	200	9.73	1.03	9.73	1.03	0.66	0.05	Up	3.24	0.00436261	0.0784583	19631261	19631460	3.24	0.00436261	0.0756082
chr1	19633161	19633520	AT1G52700	Exon/CD	100	360	16.53	2.06	16.53	2.06	0.64	0.08	Up	3.01	0.000339187	0.023626	19633201	19633400	Inf	2.8311e-05	0.00448706
chr1	19645941	19646140	AT1G52740	Exon/CD	772	200	6.81	0	6.81	0	0.35	0	Up	Inf	0.00212518	0.0542221	19645941	19646140	Inf	0.00212518	0.0513251
chr1	19657321	19657520	AT1G52770	Exon/CD	1581	200	6.81	0	6.81	0	0.37	0	Up	Inf	0.00212518	0.0542221	19657321	19657520	Inf	0.00212518	0.0513251
chr1	19660561	19660920	AT1G52780	Exon/CD	2097	360	15.56	2.06	15.56	2.06	0.46	0.07	Up	2.92	0.000616051	0.0348223	19660721	19660920	3.38	0.00230667	0.0529049
chr1	19696001	19696240	AT1G52890	Downstream	2362	240	6.81	0	6.81	0	0.43	0	Up	Inf	0.00212518	0.0542221	19696001	19696200	Inf	0.00212518	0.0513251
chr1	19705661	19706980	NIL	Exon/CD	530	1320	322.9	76.08	322.9	76.08	2.09	1.55	Up	2.09	0	0	19705881	19706080	2.97	3.55271e-15	1.74596e-12
chr1	19728461	19728680	NIL	Exon/CD	49	220	43.77	21.59	43.77	21.59	4.35	2	Up	1.02	0.00559857	0.0958142	19728461	19728660	1.39	0.00153328	0.0513251
chr1	19787081	19787380	AT1G53100	Exon/CD	1799	300	15.56	2.06	15.56	2.06	0.57	0.08	Up	2.92	0.000616051	0.0348223	19787101	19787300	3.38	0.00230667	0.0529049
chr1	19811981	19812240	AT1G53163	Upstream	-152	260	7.78	0	7.78	0	0.65	0	Up	Inf	0.00102246	0.0422065	19811981	19812180	Inf	0.00212518	0.0513251
chr1	19841181	19841460	AT1G53200	Exon/CD	2083	280	9.73	0	9.73	0	0.41	0	Up	Inf	0.000240726	0.0190812	19841201	19841400	Inf	0.00102246	0.0403221
chr1	19858521	19858900	AT1G53250	Exon/CD	1359	380	14.59	1.03	14.59	1.03	0.5	0.03	Up	3.83	0.000176285	0.0157581	19858581	19858780	Inf	0.000117564	0.0131579
chr1	19860481	19860700	AT1G53260	5'UTR	386	220	6.81	0	6.81	0	0.35	0	Up	Inf	0.00212518	0.0542221	19860481	19860680	Inf	0.00212518	0.0513251
chr1	19872761	19873080	AT1G53290	Exon/CD	1621	320	8.75	0	8.75	0	0.35	0	Up	Inf	0.000494907	0.0294663	19872761	19872960	Inf	0.00102246	0.0403221
chr1	19875481	19875760	NIL	Downstream	648	280	9.73	0	9.73	0	0.58	0	Up	Inf	0.000240726	0.0190812	19875501	19875700	Inf	0.00102246	0.0403221
chr1	19880961	19881220	AT1G53300	Exon/CD	1668	260	9.73	1.03	9.73	1.03	0.43	0.04	Up	3.24	0.00436261	0.0784583	19880961	19881160	Inf	0.00212518	0.0513251
chr1	19897121	19897340	AT1G53330	Exon/CD	1203	220	6.81	0	6.81	0	0.36	0	Up	Inf	0.00212518	0.0542221	19897121	19897320	Inf	0.00212518	0.0513251
chr1	19920481	19920680	AT1G53390	Intron	2533	200	8.75	1.03	8.75	1.03	0.58	0.07	Up	3.09	0.00822659	0.100812	19920481	19920680	3.09	0.00822659	0.0974259
chr1	19930761	19930960	AT1G53420	Exon/CD	634	200	12.64	1.03	12.64	1.03	0.76	0.05	Up	3.62	0.000640166	0.0348223	19930761	19930960	3.62	0.000640166	0.0358363
chr1	19951041	19951280	AT1G53440	Exon/CD	5201	240	9.73	1.03	9.73	1.03	0.47	0.05	Up	3.24	0.00436261	0.0784583	19951041	19951240	3.09	0.00822659	0.0974259
chr1	19980261	19980540	AT1G53540	Upstream	-62	280	7.78	0	7.78	0	0.5	0	Up	Inf	0.00102246	0.0422065	19980261	19980460	Inf	0.00212518	0.0513251
chr1	19999901	20000140	AT1G53590	Exon/CD	3705	240	6.81	0	6.81	0	0.42	0	Up	Inf	0.00212518	0.0542221	19999901	20000100	Inf	0.00212518	0.0513251
chr1	20004741	20004960	NIL	Downstream	226	220	6.81	0	6.81	0	0.3	0	Up	Inf	0.00212518	0.0542221	20004741	20004940	Inf	0.00212518	0.0513251
chr1	20010981	20011240	AT1G53620	Downstream	815	260	8.75	1.03	8.75	1.03	0.7	0.06	Up	3.09	0.00822659	0.100812	20011021	20011220	Inf	0.00102246	0.0403221
chr1	20026821	20027140	AT1G53645	Exon/CD	1655	320	11.67	1.03	11.67	1.03	0.44	0.04	Up	3.5	0.00121652	0.0457766	20026821	20027020	Inf	0.00212518	0.0513251
chr1	20029481	20029800	AT1G53650	Exon/CD	1807	320	10.7	0	10.7	0	0.45	0	Up	Inf	0.000117564	0.0116216	20029541	20029740	Inf	0.00102246	0.0403221
chr1	20074441	20074640	AT1G53780	Exon/CD	3688	200	6.81	0	6.81	0	0.48	0	Up	Inf	0.00212518	0.0542221	20074441	20074640	Inf	0.00212518	0.0513251
chr1	20080481	20080760	AT1G53790	Exon/CD	835	280	11.67	2.06	11.67	2.06	0.42	0.08	Up	2.5	0.0063984	0.100812	20080521	20080720	Inf	0.000240726	0.0206705
chr1	20098961	20099280	AT1G53830	Exon/CD	598	320	8.75	0	8.75	0	0.33	0	Up	Inf	0.000494907	0.0294663	20098981	20099180	Inf	0.00102246	0.0403221
chr1	20136461	20136720	AT1G53910	3'UTR	1478	260	9.73	0	9.73	0	0.39	0	Up	Inf	0.000240726	0.0190812	20136481	20136680	Inf	0.000494907	0.0297372
chr1	20142721	20142920	AT1G53935	5'UTR	46	200	6.81	0	6.81	0	0.51	0	Up	Inf	0.00212518	0.0542221	20142721	20142920	Inf	0.00212518	0.0513251
chr1	20171641	20171860	AT1G54040	Exon/CD	2199	220	8.75	0	8.75	0	0.39	0	Up	Inf	0.000494907	0.0294663	20171641	20171840	Inf	0.000494907	0.0297372
chr1	20187741	20187980	NIL	Downstream	902	240	7.78	0	7.78	0	0.39	0	Up	Inf	0.00102246	0.0422065	20187761	20187960	Inf	0.00102246	0.0403221
chr1	20229121	20229320	AT1G54180	Intron	1943	200	8.75	1.03	8.75	1.03	0.58	0.07	Up	3.09	0.00822659	0.100812	20229121	20229320	3.09	0.00822659	0.0974259
chr1	20243061	20243260	AT1G54215	Exon/CD	42	200	6.81	0	6.81	0	0.65	0	Up	Inf	0.00212518	0.0542221	20243061	20243260	Inf	0.00212518	0.0513251
chr1	20243981	20244220	AT1G54217	3'UTR	1301	240	10.7	1.03	10.7	1.03	0.69	0.06	Up	3.38	0.00230667	0.0553075	20243981	20244180	Inf	0.00102246	0.0403221
chr1	20246561	20246780	AT1G54220	Exon/CD	3640	220	6.81	0	6.81	0	0.42	0	Up	Inf	0.00212518	0.0542221	20246561	20246760	Inf	0.00212518	0.0513251
chr1	20266001	20266220	AT1G54280	Exon/CD	1711	220	12.64	2.06	12.64	2.06	0.51	0.1	Up	2.62	0.00359324	0.0711357	20266001	20266200	2.62	0.00359324	0.0682102
chr1	20271041	20271260	AT1G54300	Exon/CD	340	220	8.75	1.03	8.75	1.03	0.52	0.06	Up	3.09	0.00822659	0.100812	20271041	20271240	3.09	0.00822659	0.0974259
chr1	20298381	20298580	AT1G54380	Exon/CD	2428	200	11.67	2.06	11.67	2.06	0.59	0.11	Up	2.5	0.0063984	0.100812	20298381	20298580	2.5	0.0063984	0.0974259
chr1	20302081	20302280	AT1G54385	Exon/CD	1705	200	6.81	0	6.81	0	0.4	0	Up	Inf	0.00212518	0.0542221	20302081	20302280	Inf	0.00212518	0.0513251
chr1	20327621	20327860	AT1G54440	Exon/CD	4704	240	11.67	1.03	11.67	1.03	0.69	0.07	Up	3.5	0.00121652	0.0457766	20327641	20327840	3.5	0.00121652	0.044721
chr1	20333901	20334100	NIL	Downstream	801	200	35.01	15.42	35.01	15.42	2	1.02	Up	1.18	0.00518539	0.090958	20333901	20334100	1.18	0.00518539	0.0880743
chr1	20334341	20334680	NIL	Exon/CD	291	340	104.07	66.83	104.07	66.83	2.51	1.59	Up	0.64	0.00423831	0.0784583	20334381	20334580	0.96	0.00135511	0.049169
chr1	20346461	20346680	AT1G54470	Exon/CD	1872	220	8.75	1.03	8.75	1.03	0.47	0.06	Up	3.09	0.00822659	0.100812	20346461	20346660	Inf	0.00102246	0.0403221
chr1	20347041	20347240	AT1G54470	Exon/CD	2442	200	7.78	0	7.78	0	0.48	0	Up	Inf	0.00102246	0.0422065	20347041	20347240	Inf	0.00102246	0.0403221
chr1	20348801	20349000	AT1G54470	Exon/CD	4202	200	9.73	1.03	9.73	1.03	0.56	0.05	Up	3.24	0.00436261	0.0784583	20348801	20349000	3.24	0.00436261	0.0756082
chr1	20358721	20358920	AT1G54510	Exon/CD	3562	200	8.75	1.03	8.75	1.03	0.53	0.06	Up	3.09	0.00822659	0.100812	20358721	20358920	3.09	0.00822659	0.0974259
chr1	20360881	20361080	AT1G54510	Intron	1402	200	8.75	1.03	8.75	1.03	0.52	0.06	Up	3.09	0.00822659	0.100812	20360881	20361080	3.09	0.00822659	0.0974259
chr1	20373601	20373900	AT1G54560	Exon/CD	5995	300	21.4	5.14	21.4	5.14	0.82	0.2	Up	2.06	0.00107193	0.0438227	20373681	20373880	3.92	9.22872e-05	0.0117128
chr1	20375221	20375500	AT1G54560	Exon/CD	4385	280	22.37	5.14	22.37	5.14	1.1	0.23	Up	2.12	0.000646595	0.0350089	20375241	20375440	3.01	0.000339187	0.026157
chr1	20382041	20382240	AT1G54570	Intron	2985	200	9.73	1.03	9.73	1.03	0.63	0.07	Up	3.24	0.00436261	0.0784583	20382041	20382240	3.24	0.00436261	0.0756082
chr1	20390681	20390920	AT1G54580	3'UTR	1453	240	7.78	0	7.78	0	0.56	0	Up	Inf	0.00102246	0.0422065	20390681	20390880	Inf	0.00212518	0.0513251
chr1	20394881	20395080	AT1G54610	Intron	2206	200	8.75	1.03	8.75	1.03	0.58	0.06	Up	3.09	0.00822659	0.100812	20394881	20395080	3.09	0.00822659	0.0974259
chr1	20401981	20402220	AT1G54630	Exon/CD	904	240	7.78	0	7.78	0	0.32	0	Up	Inf	0.00102246	0.0422065	20402001	20402200	Inf	0.00102246	0.0403221
chr1	20404561	20404840	AT1G54640	Exon/CD	107	280	8.75	0	8.75	0	0.5	0	Up	Inf	0.000494907	0.0294663	20404601	20404800	Inf	0.00102246	0.0403221
chr1	20410321	20410580	AT1G54660	Exon/CD	999	260	12.64	1.03	12.64	1.03	0.48	0.04	Up	3.62	0.000640166	0.0348223	20410341	20410540	3.62	0.000640166	0.0358363
chr1	20417361	20417560	AT1G54700	3'UTR	1562	200	8.75	1.03	8.75	1.03	0.62	0.08	Up	3.09	0.00822659	0.100812	20417361	20417560	3.09	0.00822659	0.0974259
chr1	20434261	20434480	AT1G54760	Exon/CD	458	220	10.7	0	10.7	0	0.77	0	Up	Inf	0.000117564	0.0116216	20434261	20434460	Inf	0.000117564	0.0131579
chr1	20444561	20444840	AT1G54790	Upstream	-1837	280	8.75	1.03	8.75	1.03	0.53	0.05	Up	3.09	0.00822659	0.100812	20444601	20444800	Inf	0.000494907	0.0297372
chr1	20455201	20455480	AT1G54850	Exon/CD	951	280	11.67	2.06	11.67	2.06	0.49	0.08	Up	2.5	0.0063984	0.100812	20455281	20455480	3.24	0.00436261	0.0756082
chr1	20458061	20458520	AT1G54860	Intron	341	460	22.37	1.03	22.37	1.03	0.59	0.03	Up	4.44	9.63306e-07	0.000187839	20458181	20458380	Inf	8.37541e-07	0.000194056
chr1	20459781	20460020	AT1G54870	Intron	894	240	7.78	0	7.78	0	0.31	0	Up	Inf	0.00102246	0.0422065	20459781	20459980	Inf	0.00212518	0.0513251
chr1	20486201	20486440	NIL	Downstream	909	240	12.64	3.08	12.64	3.08	0.77	0.14	Up	2.04	0.0125314	0.147248	20486201	20486400	3.24	0.00436261	0.0756082
chr1	20493621	20493900	AT1G54955	Exon/CD	11	280	13.62	2.06	13.62	2.06	0.72	0.1	Up	2.73	0.00200615	0.0542221	20493641	20493840	3.24	0.00436261	0.0756082
chr1	20500181	20500380	AT1G54960	Intron	330	200	6.81	0	6.81	0	0.49	0	Up	Inf	0.00212518	0.0542221	20500181	20500380	Inf	0.00212518	0.0513251
chr1	20502061	20502260	AT1G54960	Intron	2210	200	8.75	1.03	8.75	1.03	0.62	0.06	Up	3.09	0.00822659	0.100812	20502061	20502260	3.09	0.00822659	0.0974259
chr1	20510001	20510220	AT1G54985	Exon/CD	270	220	15.56	3.08	15.56	3.08	0.86	0.17	Up	2.33	0.0025265	0.059655	20510001	20510200	2.14	0.00740589	0.0974259
chr1	20513121	20513340	AT1G54990	Intron	1711	220	8.75	0	8.75	0	0.64	0	Up	Inf	0.000494907	0.0294663	20513141	20513340	Inf	0.000494907	0.0297372
chr1	20528641	20528840				200	8.75	1.03	8.75	1.03	0.5	0.06	Up	3.09	0.00822659	0.100812	20528641	20528840	3.09	0.00822659	0.0974259
chr1	20529321	20529660	AT1G55030	Downstream	2278	340	18.48	4.11	18.48	4.11	0.52	0.11	Up	2.17	0.00167041	0.0540448	20529401	20529600	2.92	0.000616051	0.0358363
chr1	20536221	20536420	AT1G55040	Intron	1446	200	8.75	1.03	8.75	1.03	0.6	0.07	Up	3.09	0.00822659	0.100812	20536221	20536420	3.09	0.00822659	0.0974259
chr1	20537721	20537940	AT1G55040	Exon/CD	2956	220	13.62	2.06	13.62	2.06	0.69	0.12	Up	2.73	0.00200615	0.0542221	20537721	20537920	2.62	0.00359324	0.0682102
chr1	20543181	20543440	AT1G55050	Exon/CD	1423	260	13.62	3.08	13.62	3.08	0.66	0.16	Up	2.14	0.00740589	0.100812	20543221	20543420	3.73	0.000336221	0.026157
chr1	20543501	20543740	AT1G55050	Exon/CD	1733	240	8.75	0	8.75	0	0.41	0	Up	Inf	0.000494907	0.0294663	20543501	20543700	Inf	0.00212518	0.0513251
chr1	20545061	20545360	AT1G55050	Exon/CD	3323	300	11.67	1.03	11.67	1.03	0.43	0.04	Up	3.5	0.00121652	0.0457766	20545141	20545340	Inf	0.000494907	0.0297372
chr1	20545821	20546060	AT1G55050	Downstream	4053	240	11.67	1.03	11.67	1.03	0.81	0.06	Up	3.5	0.00121652	0.0457766	20545841	20546040	3.5	0.00121652	0.044721
chr1	20551421	20551640	AT1G55070	Exon/CD	78	220	9.73	2.06	9.73	2.06	0.59	0.12	Up	2.24	0.0198678	0.231257	20551441	20551640	3.24	0.00436261	0.0756082
chr1	20584101	20584380	AT1G55175	Intron	1275	280	16.53	4.11	16.53	4.11	0.8	0.18	Up	2.01	0.00466366	0.0829187	20584141	20584340	3.83	0.000176285	0.0181055
chr1	20585561	20585760	AT1G55180	Exon/CD	1969	200	6.81	0	6.81	0	0.32	0	Up	Inf	0.00212518	0.0542221	20585561	20585760	Inf	0.00212518	0.0513251
chr1	20590101	20590340	AT1G55200	Exon/CD	1843	240	11.67	1.03	11.67	1.03	0.69	0.05	Up	3.5	0.00121652	0.0457766	20590101	20590300	3.09	0.00822659	0.0974259
chr1	20600841	20601060	AT1G55220	Exon/CD	486	220	6.81	0	6.81	0	0.44	0	Up	Inf	0.00212518	0.0542221	20600841	20601040	Inf	0.00212518	0.0513251
chr1	20611441	20611680	AT1G55250	Exon/CD	1450	240	8.75	0	8.75	0	0.43	0	Up	Inf	0.000494907	0.0294663	20611461	20611660	Inf	0.000494907	0.0297372
chr1	20627381	20627580	AT1G55290	5'UTR	8	200	6.81	0	6.81	0	0.53	0	Up	Inf	0.00212518	0.0542221	20627381	20627580	Inf	0.00212518	0.0513251
chr1	20640041	20640240	AT1G55325	Intron	2760	200	6.81	0	6.81	0	0.4	0	Up	Inf	0.00212518	0.0542221	20640041	20640240	Inf	0.00212518	0.0513251
chr1	20644641	20644940	AT1G55325	Exon/CD	7410	300	11.67	1.03	11.67	1.03	0.47	0.03	Up	3.5	0.00121652	0.0457766	20644701	20644900	Inf	0.000240726	0.0206705
chr1	20644961	20645160	AT1G55325	Exon/CD	7680	200	8.75	1.03	8.75	1.03	0.43	0.07	Up	3.09	0.00822659	0.100812	20644961	20645160	3.09	0.00822659	0.0974259
chr1	20645741	20645960	AT1G55325	Exon/CD	8470	220	11.67	2.06	11.67	2.06	0.56	0.12	Up	2.5	0.0063984	0.100812	20645761	20645960	3.5	0.00121652	0.044721
chr1	20659521	20659720	AT1G55350	Exon/CD	5475	200	8.75	0	8.75	0	0.4	0	Up	Inf	0.000494907	0.0294663	20659521	20659720	Inf	0.000494907	0.0297372
chr1	20662401	20662600	AT1G55350	Exon/CD	2595	200	7.78	0	7.78	0	0.46	0	Up	Inf	0.00102246	0.0422065	20662401	20662600	Inf	0.00102246	0.0403221
chr1	20663841	20664040	AT1G55350	Intron	1155	200	12.64	2.06	12.64	2.06	0.7	0.1	Up	2.62	0.00359324	0.0711357	20663841	20664040	2.62	0.00359324	0.0682102
chr1	20667081	20667300	AT1G55360	Intron	1536	220	6.81	0	6.81	0	0.41	0	Up	Inf	0.00212518	0.0542221	20667081	20667280	Inf	0.00212518	0.0513251
chr1	20671961	20672200	NIL	Upstream	-146	240	7.78	0	7.78	0	0.66	0	Up	Inf	0.00102246	0.0422065	20671981	20672180	Inf	0.00102246	0.0403221
chr1	20677341	20677640	AT1G55380	Exon/CD	1117	300	14.59	2.06	14.59	2.06	0.62	0.07	Up	2.83	0.00111428	0.0443553	20677341	20677540	3.5	0.00121652	0.044721
chr1	20681241	20681460	AT1G55390	Exon/CD	1693	220	14.59	3.08	14.59	3.08	0.76	0.15	Up	2.24	0.00434138	0.0784583	20681241	20681440	2.62	0.00359324	0.0682102
chr1	20682921	20683200	AT1G55390	Upstream	-17	280	11.67	2.06	11.67	2.06	0.76	0.1	Up	2.5	0.0063984	0.100812	20682961	20683160	Inf	0.000240726	0.0206705
chr1	20685681	20685940	NIL	Downstream	992	260	51.55	20.56	51.55	20.56	2.69	0.8	Up	1.33	0.000208119	0.0179887	20685681	20685880	1.28	0.00152786	0.0513251
chr1	20688701	20688900	AT1G55410	Exon/CD	2234	200	9.73	1.03	9.73	1.03	0.53	0.06	Up	3.24	0.00436261	0.0784583	20688701	20688900	3.24	0.00436261	0.0756082
chr1	20689701	20689920	NIL	Downstream	469	220	10.7	1.03	10.7	1.03	0.53	0.05	Up	3.38	0.00230667	0.0553075	20689721	20689920	3.38	0.00230667	0.0529049
chr1	20690181	20690400	NIL	Downstream	274	220	9.73	1.03	9.73	1.03	0.54	0.06	Up	3.24	0.00436261	0.0784583	20690181	20690380	3.24	0.00436261	0.0756082
chr1	20690861	20691060	NIL	Upstream	-396	200	9.73	1.03	9.73	1.03	0.59	0.07	Up	3.24	0.00436261	0.0784583	20690861	20691060	3.24	0.00436261	0.0756082
chr1	20691141	20691500	AT1G55420	Downstream	2632	360	16.53	2.06	16.53	2.06	0.65	0.08	Up	3.01	0.000339187	0.023626	20691201	20691400	Inf	0.000117564	0.0131579
chr1	20702621	20702860	AT1G55440	Exon/CD	720	240	9.73	1.03	9.73	1.03	0.51	0.04	Up	3.24	0.00436261	0.0784583	20702641	20702840	Inf	0.000240726	0.0206705
chr1	20704001	20704340	AT1G55440	Upstream	-710	340	41.82	15.42	41.82	15.42	1.65	0.82	Up	1.44	0.000376089	0.025665	20704061	20704260	2.4	1.65785e-06	0.000362895
chr1	20709021	20709240	NIL	Downstream	2120	220	6.81	0	6.81	0	0.71	0	Up	Inf	0.00212518	0.0542221	20709021	20709220	Inf	0.00212518	0.0513251
chr1	20717541	20717800	AT1G55490	Exon/CD	1526	260	11.67	1.03	11.67	1.03	0.47	0.05	Up	3.5	0.00121652	0.0457766	20717541	20717740	3.24	0.00436261	0.0756082
chr1	20759161	20759360	AT1G55570	Exon/CD	1493	200	8.75	1.03	8.75	1.03	0.47	0.06	Up	3.09	0.00822659	0.100812	20759161	20759360	3.09	0.00822659	0.0974259
chr1	20769841	20770140	AT1G55590	Exon/CD	1881	300	15.56	4.11	15.56	4.11	0.53	0.14	Up	1.92	0.00770383	0.100812	20769901	20770100	2.73	0.00200615	0.0513251
chr1	20774901	20775100	AT1G55600	Exon/CD	1294	200	11.67	2.06	11.67	2.06	0.58	0.11	Up	2.5	0.0063984	0.100812	20774901	20775100	2.5	0.0063984	0.0974259
chr1	20778121	20778400	AT1G55604	Downstream	533	280	10.7	1.03	10.7	1.03	0.66	0.07	Up	3.38	0.00230667	0.0553075	20778201	20778400	Inf	0.00212518	0.0513251
chr1	20779461	20779700	AT1G55610	Downstream	4437	240	6.81	0	6.81	0	0.64	0	Up	Inf	0.00212518	0.0542221	20779461	20779660	Inf	0.00212518	0.0513251
chr1	20780541	20780760	AT1G55610	Exon/CD	3367	220	7.78	0	7.78	0	0.48	0	Up	Inf	0.00102246	0.0422065	20780561	20780760	Inf	0.00102246	0.0403221
chr1	20788021	20788360	AT1G55620	Exon/CD	2999	340	12.64	0	12.64	0	0.49	0	Up	Inf	2.8311e-05	0.00382643	20788081	20788280	Inf	0.000240726	0.0206705
chr1	20794201	20794400	AT1G55640	Exon/CD	529	200	8.75	1.03	8.75	1.03	0.45	0.05	Up	3.09	0.00822659	0.100812	20794201	20794400	3.09	0.00822659	0.0974259
chr1	20802321	20802620	AT1G55660	Downstream	1776	300	8.75	0	8.75	0	0.54	0	Up	Inf	0.000494907	0.0294663	20802341	20802540	Inf	0.000494907	0.0297372
chr1	20823301	20823620	AT1G55700	Exon/CD	1859	320	13.62	1.03	13.62	1.03	0.56	0.04	Up	3.73	0.000336221	0.023626	20823361	20823560	Inf	0.000240726	0.0206705
chr1	20827761	20827980	AT1G55720	Downstream	2770	220	9.73	2.06	9.73	2.06	0.56	0.12	Up	2.24	0.0198678	0.231257	20827761	20827960	3.09	0.00822659	0.0974259
chr1	20830721	20831040	AT1G55730	Downstream	3632	320	12.64	0	12.64	0	0.53	0	Up	Inf	2.8311e-05	0.00382643	20830721	20830920	Inf	0.000117564	0.0131579
chr1	20836701	20836900	AT1G55740	Intron	1978	200	10.7	1.03	10.7	1.03	0.64	0.07	Up	3.38	0.00230667	0.0553075	20836701	20836900	3.38	0.00230667	0.0529049
chr1	20837261	20837460	AT1G55740	Exon/CD	1418	200	9.73	1.03	9.73	1.03	0.61	0.05	Up	3.24	0.00436261	0.0784583	20837261	20837460	3.24	0.00436261	0.0756082
chr1	20837661	20837860	AT1G55740	Exon/CD	1018	200	8.75	1.03	8.75	1.03	0.54	0.07	Up	3.09	0.00822659	0.100812	20837661	20837860	3.09	0.00822659	0.0974259
chr1	20857361	20857620	AT1G55800	Intron	745	260	17.51	2.06	17.51	2.06	0.81	0.08	Up	3.09	0.000186053	0.0163101	20857361	20857560	2.92	0.000616051	0.0358363
chr1	20872621	20872820	AT1G55840	Upstream	-882	200	6.81	0	6.81	0	0.6	0	Up	Inf	0.00212518	0.0542221	20872621	20872820	Inf	0.00212518	0.0513251
chr1	20881481	20881720	AT1G55860	Exon/CD	11668	240	7.78	0	7.78	0	0.42	0	Up	Inf	0.00102246	0.0422065	20881481	20881680	Inf	0.00102246	0.0403221
chr1	20899881	20900080	AT1G55880	Exon/CD	1185	200	7.78	0	7.78	0	0.46	0	Up	Inf	0.00102246	0.0422065	20899881	20900080	Inf	0.00102246	0.0403221
chr1	20904961	20905260	AT1G55900	Intron	2057	300	12.64	1.03	12.64	1.03	0.49	0.04	Up	3.62	0.000640166	0.0348223	20905001	20905200	Inf	0.000494907	0.0297372
chr1	20921681	20921980	AT1G55930	Exon/CD	3113	300	17.51	5.14	17.51	5.14	0.82	0.22	Up	1.77	0.00755807	0.100812	20921721	20921920	2.73	0.00200615	0.0513251
chr1	20922921	20923120	AT1G55940	Exon/CD	2599	200	8.75	1.03	8.75	1.03	0.71	0.06	Up	3.09	0.00822659	0.100812	20922921	20923120	3.09	0.00822659	0.0974259
chr1	20925221	20925500	AT1G55940	Exon/CD	259	280	12.64	1.03	12.64	1.03	0.49	0.05	Up	3.62	0.000640166	0.0348223	20925301	20925500	Inf	0.000494907	0.0297372
chr1	20926901	20927100	AT1G55950	Exon/CD	450	200	11.67	2.06	11.67	2.06	0.6	0.1	Up	2.5	0.0063984	0.100812	20926901	20927100	2.5	0.0063984	0.0974259
chr1	20933001	20933360	AT1G55970	Exon/CD	5110	360	18.48	2.06	18.48	2.06	0.61	0.06	Up	3.17	0.000101709	0.0106435	20933001	20933200	3.5	0.00121652	0.044721
chr1	20935101	20935300	AT1G55970	Exon/CD	3090	200	8.75	1.03	8.75	1.03	0.55	0.05	Up	3.09	0.00822659	0.100812	20935101	20935300	3.09	0.00822659	0.0974259
chr1	20942341	20942540	AT1G55990	Downstream	511	200	8.75	1.03	8.75	1.03	0.53	0.06	Up	3.09	0.00822659	0.100812	20942341	20942540	3.09	0.00822659	0.0974259
chr1	20942741	20942940	AT1G55990	Exon/CD	111	200	7.78	0	7.78	0	0.36	0	Up	Inf	0.00102246	0.0422065	20942741	20942940	Inf	0.00102246	0.0403221
chr1	20943601	20943880	AT1G56000	Upstream	-401	280	9.73	1.03	9.73	1.03	0.57	0.06	Up	3.24	0.00436261	0.0784583	20943661	20943860	Inf	0.000494907	0.0297372
chr1	20978501	20978780	AT1G56090	Exon/CD	717	280	11.67	3.08	11.67	3.08	0.46	0.12	Up	1.92	0.021012	0.244218	20978521	20978720	3.5	0.00121652	0.044721
chr1	20984001	20984200	AT1G56100	Upstream	-42	200	8.75	1.03	8.75	1.03	0.66	0.08	Up	3.09	0.00822659	0.100812	20984001	20984200	3.09	0.00822659	0.0974259
chr1	20988261	20988460	AT1G56120	Exon/CD	4712	200	13.62	2.06	13.62	2.06	0.75	0.15	Up	2.73	0.00200615	0.0542221	20988261	20988460	2.73	0.00200615	0.0513251
chr1	20994981	20995240	AT1G56130	Exon/CD	5777	260	21.4	4.11	21.4	4.11	0.86	0.17	Up	2.38	0.000341216	0.023626	20995021	20995220	2.33	0.0025265	0.0572796
chr1	20996101	20996320	AT1G56130	Intron	4677	220	8.75	1.03	8.75	1.03	0.51	0.05	Up	3.09	0.00822659	0.100812	20996101	20996300	3.09	0.00822659	0.0974259
chr1	20997381	20997700	AT1G56130	Intron	3347	320	17.51	3.08	17.51	3.08	0.76	0.11	Up	2.5	0.000839502	0.0408635	20997381	20997580	3.24	0.00436261	0.0756082
chr1	21009581	21009780	AT1G56145	Intron	4338	200	6.81	0	6.81	0	0.47	0	Up	Inf	0.00212518	0.0542221	21009581	21009780	Inf	0.00212518	0.0513251
chr1	21021161	21021420	NIL	Downstream	281	260	9.73	0	9.73	0	0.57	0	Up	Inf	0.000240726	0.0190812	21021181	21021380	Inf	0.000494907	0.0297372
chr1	21029681	21029880	AT1G56190	Exon/CD	1564	200	10.7	1.03	10.7	1.03	0.5	0.05	Up	3.38	0.00230667	0.0553075	21029681	21029880	3.38	0.00230667	0.0529049
chr1	21038221	21038420	NIL	Exon/CD	507	200	6.81	0	6.81	0	0.46	0	Up	Inf	0.00212518	0.0542221	21038221	21038420	Inf	0.00212518	0.0513251
chr1	21046101	21046320	AT1G56230	Exon/CD	2984	220	6.81	0	6.81	0	0.43	0	Up	Inf	0.00212518	0.0542221	21046101	21046300	Inf	0.00212518	0.0513251
chr1	21077381	21077620	AT1G56290	Intron	2214	240	8.75	1.03	8.75	1.03	0.51	0.06	Up	3.09	0.00822659	0.100812	21077381	21077580	Inf	0.00102246	0.0403221
chr1	21083981	21084180	AT1G56310	Exon/CD	1217	200	7.78	0	7.78	0	0.51	0	Up	Inf	0.00102246	0.0422065	21083981	21084180	Inf	0.00102246	0.0403221
chr1	21084741	21084940	AT1G56310	Exon/CD	1977	200	6.81	0	6.81	0	0.4	0	Up	Inf	0.00212518	0.0542221	21084741	21084940	Inf	0.00212518	0.0513251
chr1	21108441	21108640	AT1G56390	Exon/CD	552	200	8.75	1.03	8.75	1.03	0.6	0.09	Up	3.09	0.00822659	0.100812	21108441	21108640	3.09	0.00822659	0.0974259
chr1	21112741	21113200	AT1G56400	Exon/CD	651	460	26.26	4.11	26.26	4.11	0.55	0.09	Up	2.67	2.18856e-05	0.00313291	21112901	21113100	3.92	9.22872e-05	0.0117128
chr1	21114501	21114800	AT1G56400	Upstream	-1029	300	11.67	1.03	11.67	1.03	0.6	0.04	Up	3.5	0.00121652	0.0457766	21114501	21114700	Inf	0.00212518	0.0513251
chr1	21116341	21116540	AT1G56410	Upstream	-707	200	8.75	1.03	8.75	1.03	0.72	0.08	Up	3.09	0.00822659	0.100812	21116341	21116540	3.09	0.00822659	0.0974259
chr1	21149041	21149240	AT1G56460	Exon/CD	2901	200	8.75	1.03	8.75	1.03	0.58	0.07	Up	3.09	0.00822659	0.100812	21149041	21149240	3.09	0.00822659	0.0974259
chr1	21158281	21158540	NIL	Exon/CD	30	260	7.78	0	7.78	0	0.44	0	Up	Inf	0.00102246	0.0422065	21158281	21158480	Inf	0.00102246	0.0403221
chr1	21161001	21161220	AT1G56500	Intron	1366	220	8.75	0	8.75	0	0.42	0	Up	Inf	0.000494907	0.0294663	21161001	21161200	Inf	0.00102246	0.0403221
chr1	21161561	21161760	AT1G56500	Exon/CD	1916	200	8.75	1.03	8.75	1.03	0.63	0.06	Up	3.09	0.00822659	0.100812	21161561	21161760	3.09	0.00822659	0.0974259
chr1	21164121	21164340	AT1G56500	Intron	4486	220	8.75	1.03	8.75	1.03	0.5	0.04	Up	3.09	0.00822659	0.100812	21164121	21164320	Inf	0.00102246	0.0403221
chr1	21167481	21167700	AT1G56510	5'UTR	1	220	6.81	0	6.81	0	0.94	0	Up	Inf	0.00212518	0.0542221	21167481	21167680	Inf	0.00212518	0.0513251
chr1	21172141	21172420	NIL	Downstream	1080	280	9.73	2.06	9.73	2.06	0.53	0.11	Up	2.24	0.0198678	0.231257	21172141	21172340	3.09	0.00822659	0.0974259
chr1	21174661	21175000	AT1G56520	3'UTR	4144	340	11.67	1.03	11.67	1.03	0.66	0.05	Up	3.5	0.00121652	0.0457766	21174761	21174960	Inf	0.000240726	0.0206705
chr1	21176641	21176840	AT1G56520	Exon/CD	2234	200	6.81	0	6.81	0	0.45	0	Up	Inf	0.00212518	0.0542221	21176641	21176840	Inf	0.00212518	0.0513251
chr1	21184541	21184780	AT1G56540	Exon/CD	2996	240	15.56	3.08	15.56	3.08	0.69	0.14	Up	2.33	0.0025265	0.059655	21184561	21184760	3.5	0.00121652	0.044721
chr1	21214661	21214920	AT1G56612	Exon/CD	154	260	9.73	1.03	9.73	1.03	0.57	0.05	Up	3.24	0.00436261	0.0784583	21214721	21214920	Inf	0.00212518	0.0513251
chr1	21218061	21218320	NIL	Upstream	-562	260	9.73	1.03	9.73	1.03	0.52	0.05	Up	3.24	0.00436261	0.0784583	21218121	21218320	Inf	0.00102246	0.0403221
chr1	21220021	21220240	AT1G56620	Exon/CD	312	220	11.67	2.06	11.67	2.06	0.46	0.08	Up	2.5	0.0063984	0.100812	21220021	21220220	2.5	0.0063984	0.0974259
chr1	21224201	21224440	AT1G56630	Exon/CD	2623	240	11.67	2.06	11.67	2.06	0.53	0.08	Up	2.5	0.0063984	0.100812	21224201	21224400	3.38	0.00230667	0.0529049
chr1	21225961	21226240	AT1G56630	Intron	843	280	9.73	0	9.73	0	0.53	0	Up	Inf	0.000240726	0.0190812	21225961	21226160	Inf	0.00212518	0.0513251
chr1	21258541	21258880	AT1G56710	Intron	1223	340	13.62	2.06	13.62	2.06	0.5	0.08	Up	2.73	0.00200615	0.0542221	21258581	21258780	Inf	0.00102246	0.0403221
chr1	21267561	21267780	AT1G56730	Upstream	-1117	220	6.81	0	6.81	0	0.54	0	Up	Inf	0.00212518	0.0542221	21267561	21267760	Inf	0.00212518	0.0513251
chr1	21309861	21310100	NIL	Exon/CD	30	240	9.73	1.03	9.73	1.03	0.6	0.06	Up	3.24	0.00436261	0.0784583	21309881	21310080	3.24	0.00436261	0.0756082
chr1	21315361	21315560	AT1G57560	Upstream	-1368	200	7.78	0	7.78	0	0.55	0	Up	Inf	0.00102246	0.0422065	21315361	21315560	Inf	0.00102246	0.0403221
chr1	21320161	21320460	AT1G57565	Downstream	675	300	10.7	1.03	10.7	1.03	0.53	0.06	Up	3.38	0.00230667	0.0553075	21320221	21320420	Inf	0.000494907	0.0297372
chr1	21323581	21323880	AT1G57570	Exon/CD	2792	300	16.53	3.08	16.53	3.08	0.57	0.12	Up	2.42	0.0014607	0.0518302	21323621	21323820	3.83	0.000176285	0.0181055
chr1	21325201	21325480	AT1G57580	Exon/CD	261	280	9.73	1.03	9.73	1.03	0.4	0.04	Up	3.24	0.00436261	0.0784583	21325241	21325440	Inf	0.00102246	0.0403221
chr1	21325581	21325880	AT1G57580	Exon/CD	651	300	13.62	3.08	13.62	3.08	0.55	0.11	Up	2.14	0.00740589	0.100812	21325601	21325800	2.5	0.0063984	0.0974259
chr1	21326061	21326360	AT1G57580	Exon/CD	1131	300	11.67	1.03	11.67	1.03	0.46	0.04	Up	3.5	0.00121652	0.0457766	21326101	21326300	Inf	0.000240726	0.0206705
chr1	21328501	21329060	AT1G57590	Exon/CD	983	560	33.07	8.23	33.07	8.23	0.76	0.15	Up	2.01	6.29783e-05	0.00731932	21328741	21328940	2.5	0.000839502	0.0403221
chr1	21332861	21333120	AT1G57600	Exon/CD	1737	260	15.56	3.08	15.56	3.08	0.72	0.13	Up	2.33	0.0025265	0.059655	21332861	21333060	3.5	0.00121652	0.044721
chr1	21341621	21342380	NIL	Exon/CD	530	760	49.6	9.25	49.6	9.25	1.24	0.58	Up	2.42	3.5469e-08	8.44525e-06	21341921	21342120	Inf	1.68779e-06	0.000367725
chr1	21345561	21345760	AT1G57630	Exon/CD	21	200	11.67	2.06	11.67	2.06	0.71	0.14	Up	2.5	0.0063984	0.100812	21345561	21345760	2.5	0.0063984	0.0974259
chr1	21352781	21352980	AT1G57650	Exon/CD	1589	200	8.75	1.03	8.75	1.03	0.49	0.05	Up	3.09	0.00822659	0.100812	21352781	21352980	3.09	0.00822659	0.0974259
chr1	21353381	21353600	AT1G57650	Exon/CD	2199	220	8.75	1.03	8.75	1.03	0.44	0.05	Up	3.09	0.00822659	0.100812	21353381	21353580	3.09	0.00822659	0.0974259
chr1	21367161	21367400	AT1G57690	Exon/CD	870	240	10.7	0	10.7	0	0.45	0	Up	Inf	0.000117564	0.0116216	21367161	21367360	Inf	0.000494907	0.0297372
chr1	21367801	21368040	AT1G57690	Exon/CD	230	240	12.64	4.11	12.64	4.11	0.65	0.21	Up	1.62	0.0328483	0.38099	21367821	21368020	2.62	0.00359324	0.0682102
chr1	21372661	21372960	NIL	Upstream	-660	300	17.51	4.11	17.51	4.11	0.7	0.15	Up	2.09	0.00280113	0.0645629	21372761	21372960	2.62	0.00359324	0.0682102
chr1	21373001	21373200	NIL	Upstream	-950	200	8.75	1.03	8.75	1.03	0.5	0.05	Up	3.09	0.00822659	0.100812	21373001	21373200	3.09	0.00822659	0.0974259
chr1	21374981	21375200	NIL	Exon/CD	413	220	10.7	1.03	10.7	1.03	0.85	0.06	Up	3.38	0.00230667	0.0553075	21374981	21375180	3.38	0.00230667	0.0529049
chr1	21375881	21376100	NIL	Upstream	-487	220	8.75	0	8.75	0	0.63	0	Up	Inf	0.000494907	0.0294663	21375881	21376080	Inf	0.00102246	0.0403221
chr1	21382381	21382640	AT1G57740	Exon/CD	379	260	10.7	1.03	10.7	1.03	0.49	0.05	Up	3.38	0.00230667	0.0553075	21382381	21382580	3.09	0.00822659	0.0974259
chr1	21398581	21398800	NIL	Downstream	1049	220	17.51	4.11	17.51	4.11	1.31	0.27	Up	2.09	0.00280113	0.0645629	21398581	21398780	1.92	0.00770383	0.0974259
chr1	21408441	21408720	AT1G57800	Downstream	3703	280	10.7	1.03	10.7	1.03	0.68	0.06	Up	3.38	0.00230667	0.0553075	21408461	21408660	Inf	0.00102246	0.0403221
chr1	21410701	21411000	AT1G57800	Exon/CD	1433	300	13.62	2.06	13.62	2.06	0.47	0.09	Up	2.73	0.00200615	0.0542221	21410701	21410900	3.38	0.00230667	0.0529049
chr1	21413701	21413900	NIL	Upstream	-178	200	6.81	0	6.81	0	0.43	0	Up	Inf	0.00212518	0.0542221	21413701	21413900	Inf	0.00212518	0.0513251
chr1	21427861	21428060	NIL	Downstream	865	200	6.81	0	6.81	0	0.66	0	Up	Inf	0.00212518	0.0542221	21427861	21428060	Inf	0.00212518	0.0513251
chr1	21436901	21437180	AT1G57906	Downstream	1613	280	11.67	1.03	11.67	1.03	0.52	0.05	Up	3.5	0.00121652	0.0457766	21436961	21437160	Inf	0.00102246	0.0403221
chr1	21437341	21437640	AT1G57943	Downstream	1399	300	10.7	1.03	10.7	1.03	0.54	0.05	Up	3.38	0.00230667	0.0553075	21437361	21437560	Inf	0.00102246	0.0403221
chr1	21474261	21474460	AT1G58037	Exon/CD	242	200	11.67	2.06	11.67	2.06	0.65	0.1	Up	2.5	0.0063984	0.100812	21474261	21474460	2.5	0.0063984	0.0974259
chr1	21474661	21474860	AT1G58037	Upstream	-158	200	6.81	0	6.81	0	0.43	0	Up	Inf	0.00212518	0.0542221	21474661	21474860	Inf	0.00212518	0.0513251
chr1	21477121	21477360	NIL	Upstream	-141	240	17.51	5.14	17.51	5.14	1.04	0.27	Up	1.77	0.00755807	0.100812	21477161	21477360	2.24	0.00434138	0.0756082
chr1	21479021	21479260	AT1G58050	Exon/CD	8699	240	8.75	0	8.75	0	0.56	0	Up	Inf	0.000494907	0.0294663	21479021	21479220	Inf	0.00212518	0.0513251
chr1	21482681	21482980	AT1G58050	Intron	5009	300	17.51	2.06	17.51	2.06	0.6	0.07	Up	3.09	0.000186053	0.0163101	21482761	21482960	2.73	0.00200615	0.0513251
chr1	21484101	21484300	AT1G58050	Exon/CD	3639	200	11.67	1.03	11.67	1.03	0.77	0.06	Up	3.5	0.00121652	0.0457766	21484101	21484300	3.5	0.00121652	0.044721
chr1	21485841	21486120	AT1G58050	Intron	1859	280	9.73	1.03	9.73	1.03	0.44	0.05	Up	3.24	0.00436261	0.0784583	21485861	21486060	Inf	0.000494907	0.0297372
chr1	21488021	21488220	AT1G58050	Upstream	-281	200	6.81	0	6.81	0	1.15	0	Up	Inf	0.00212518	0.0542221	21488021	21488220	Inf	0.00212518	0.0513251
chr1	21490121	21490340	AT1G58060	Exon/CD	11581	220	7.78	0	7.78	0	0.53	0	Up	Inf	0.00102246	0.0422065	21490121	21490320	Inf	0.00212518	0.0513251
chr1	21524081	21524340	NIL	Intron	256	260	8.75	2.06	8.75	2.06	0.65	0.11	Up	2.09	0.034569	0.400521	21524101	21524300	Inf	0.000494907	0.0297372
chr1	21530981	21531200	AT1G58150	Downstream	987	220	6.81	0	6.81	0	0.43	0	Up	Inf	0.00212518	0.0542221	21530981	21531180	Inf	0.00212518	0.0513251
chr1	21546161	21546400	AT1G58190	Exon/CD	5648	240	10.7	2.06	10.7	2.06	0.53	0.13	Up	2.38	0.011318	0.133667	21546201	21546400	3.24	0.00436261	0.0756082
chr1	21548861	21549160	AT1G58200	Exon/CD	4117	300	15.56	2.06	15.56	2.06	0.67	0.07	Up	2.92	0.000616051	0.0348223	21548921	21549120	3.38	0.00230667	0.0529049
chr1	21559561	21559760	AT1G58220	Exon/CD	3305	200	10.7	1.03	10.7	1.03	0.53	0.05	Up	3.38	0.00230667	0.0553075	21559561	21559760	3.38	0.00230667	0.0529049
chr1	21572761	21572980	AT1G58230	Intron	6722	220	6.81	0	6.81	0	0.35	0	Up	Inf	0.00212518	0.0542221	21572761	21572960	Inf	0.00212518	0.0513251
chr1	21581081	21581400	NIL	Downstream	768	320	12.64	2.06	12.64	2.06	0.59	0.09	Up	2.62	0.00359324	0.0711357	21581101	21581300	Inf	0.000494907	0.0297372
chr1	21587381	21587600	AT1G58250	Intron	14131	220	7.78	0	7.78	0	0.5	0	Up	Inf	0.00102246	0.0422065	21587381	21587580	Inf	0.00102246	0.0403221
chr1	21594821	21595020	AT1G58250	Exon/CD	6701	200	8.75	1.03	8.75	1.03	0.49	0.05	Up	3.09	0.00822659	0.100812	21594821	21595020	3.09	0.00822659	0.0974259
chr1	21607021	21607220	AT1G58260	Exon/CD	1368	200	8.75	1.03	8.75	1.03	0.52	0.07	Up	3.09	0.00822659	0.100812	21607021	21607220	3.09	0.00822659	0.0974259
chr1	21612441	21612640	AT1G58270	Exon/CD	1577	200	6.81	0	6.81	0	0.41	0	Up	Inf	0.00212518	0.0542221	21612441	21612640	Inf	0.00212518	0.0513251
chr1	21629121	21629340	AT1G58300	Intron	766	220	9.73	1.03	9.73	1.03	0.72	0.07	Up	3.24	0.00436261	0.0784583	21629121	21629320	3.09	0.00822659	0.0974259
chr1	21640041	21640280	NIL	Exon/CD	110	240	9.73	0	9.73	0	0.6	0	Up	Inf	0.000240726	0.0190812	21640081	21640280	Inf	0.000240726	0.0206705
chr1	21660521	21660740	NIL	Upstream	-576	220	10.7	1.03	10.7	1.03	0.55	0.06	Up	3.38	0.00230667	0.0553075	21660521	21660720	3.24	0.00436261	0.0756082
chr1	21669941	21670180	NIL	Downstream	1160	240	9.73	1.03	9.73	1.03	0.63	0.05	Up	3.24	0.00436261	0.0784583	21669961	21670160	Inf	0.000494907	0.0297372
chr1	21690761	21691020	AT1G58390	Downstream	3557	260	11.67	2.06	11.67	2.06	0.77	0.11	Up	2.5	0.0063984	0.100812	21690761	21690960	3.38	0.00230667	0.0529049
chr1	21697701	21698040	AT1G58400	Exon/CD	1248	340	17.51	5.14	17.51	5.14	0.64	0.21	Up	1.77	0.00755807	0.100812	21697701	21697900	2.62	0.00359324	0.0682102
chr1	21702441	21702640	AT1G58410	Exon/CD	1715	200	8.75	1.03	8.75	1.03	0.53	0.06	Up	3.09	0.00822659	0.100812	21702441	21702640	3.09	0.00822659	0.0974259
chr1	21704061	21704260	AT1G58410	Exon/CD	95	200	6.81	0	6.81	0	0.47	0	Up	Inf	0.00212518	0.0542221	21704061	21704260	Inf	0.00212518	0.0513251
chr1	21711481	21711680	AT1G58430	3'UTR	1523	200	8.75	0	8.75	0	0.69	0	Up	Inf	0.000494907	0.0294663	21711481	21711680	Inf	0.000494907	0.0297372
chr1	21714981	21715240	AT1G58440	Exon/CD	2180	260	9.73	2.06	9.73	2.06	0.38	0.08	Up	2.24	0.0198678	0.231257	21715001	21715200	Inf	0.000240726	0.0206705
chr1	21719861	21720060	NIL	Downstream	500	200	8.75	1.03	8.75	1.03	0.56	0.06	Up	3.09	0.00822659	0.100812	21719861	21720060	3.09	0.00822659	0.0974259
chr1	21755621	21756080	NIL	Exon/CD	64	460	63.22	25.7	63.22	25.7	1.35	1	Up	1.3	5.31337e-05	0.00649631	21755861	21756060	1.92	0.000164185	0.017231
chr1	21756641	21756880	NIL	Exon/CD	239	240	28.21	13.37	28.21	13.37	1.63	0.81	Up	1.08	0.0199591	0.232303	21756681	21756880	1.39	0.00812865	0.0974259
chr1	21762921	21763220	NIL	Upstream	-2383	300	10.7	1.03	10.7	1.03	0.42	0.04	Up	3.38	0.00230667	0.0553075	21762941	21763140	Inf	0.000494907	0.0297372
chr1	21798441	21798660	NIL	Exon/CD	3201	220	23.34	8.23	23.34	8.23	5.66	1.77	Up	1.5	0.00601834	0.100812	21798441	21798640	1.5	0.00601834	0.0974259
chr1	21849361	21849720	AT1G59453	Exon/CD	3844	360	55.44	25.7	55.44	25.7	2.08	0.83	Up	1.11	0.000838719	0.0408635	21849481	21849680	1.61	0.00152667	0.0513251
chr1	21857441	21857760	NIL	Exon/CD	670	320	16.53	3.08	16.53	3.08	1.32	0.22	Up	2.42	0.0014607	0.0518302	21857461	21857660	Inf	0.000494907	0.0297372
chr1	21865161	21865540				380	18.48	2.06	18.48	2.06	0.7	0.07	Up	3.17	0.000101709	0.0106435	21865181	21865380	Inf	0.000117564	0.0131579
chr1	21876021	21876240	AT1G59540	Exon/CD	2118	220	8.75	0	8.75	0	0.47	0	Up	Inf	0.000494907	0.0294663	21876021	21876220	Inf	0.00102246	0.0403221
chr1	21876541	21876740	AT1G59540	Intron	2628	200	6.81	0	6.81	0	0.5	0	Up	Inf	0.00212518	0.0542221	21876541	21876740	Inf	0.00212518	0.0513251
chr1	21889721	21889920	AT1G59600	3'UTR	2142	200	6.81	0	6.81	0	0.67	0	Up	Inf	0.00212518	0.0542221	21889721	21889920	Inf	0.00212518	0.0513251
chr1	21892101	21892300	NIL	Downstream	706	200	6.81	0	6.81	0	0.61	0	Up	Inf	0.00212518	0.0542221	21892101	21892300	Inf	0.00212518	0.0513251
chr1	21897881	21898240	AT1G59610	Exon/CD	4839	360	16.53	2.06	16.53	2.06	0.59	0.07	Up	3.01	0.000339187	0.023626	21897961	21898160	3.5	0.00121652	0.044721
chr1	21907381	21907580	AT1G59630	Exon/CD	475	200	7.78	0	7.78	0	0.43	0	Up	Inf	0.00102246	0.0422065	21907381	21907580	Inf	0.00102246	0.0403221
chr1	21924881	21925100	AT1G59660	Exon/CD	297	220	8.75	1.03	8.75	1.03	0.47	0.06	Up	3.09	0.00822659	0.100812	21924881	21925080	3.09	0.00822659	0.0974259
chr1	21935761	21935960	AT1G59690	Upstream	-40	200	13.62	3.08	13.62	3.08	0.83	0.17	Up	2.14	0.00740589	0.100812	21935761	21935960	2.14	0.00740589	0.0974259
chr1	21936141	21936340	AT1G59700	Upstream	-56	200	6.81	0	6.81	0	0.72	0	Up	Inf	0.00212518	0.0542221	21936141	21936340	Inf	0.00212518	0.0513251
chr1	21936821	21937120	AT1G59700	Intron	674	300	11.67	1.03	11.67	1.03	0.72	0.05	Up	3.5	0.00121652	0.0457766	21936901	21937100	Inf	0.00102246	0.0403221
chr1	21939841	21940040	AT1G59710	3'UTR	1573	200	6.81	0	6.81	0	0.48	0	Up	Inf	0.00212518	0.0542221	21939841	21940040	Inf	0.00212518	0.0513251
chr1	21945201	21945400	AT1G59722	Upstream	-79	200	9.73	1.03	9.73	1.03	0.62	0.06	Up	3.24	0.00436261	0.0784583	21945201	21945400	3.24	0.00436261	0.0756082
chr1	21984821	21985020	AT1G59760	Intron	5255	200	8.75	1.03	8.75	1.03	0.5	0.06	Up	3.09	0.00822659	0.100812	21984821	21985020	3.09	0.00822659	0.0974259
chr1	21995141	21995460	AT1G59780	Exon/CD	2391	320	15.56	2.06	15.56	2.06	0.67	0.07	Up	2.92	0.000616051	0.0348223	21995141	21995340	3.5	0.00121652	0.044721
chr1	22002321	22002540	AT1G59790	Exon/CD	926	220	8.75	0	8.75	0	0.55	0	Up	Inf	0.000494907	0.0294663	22002341	22002540	Inf	0.00102246	0.0403221
chr1	22005521	22005740	AT1G59800	Intron	666	220	10.7	1.03	10.7	1.03	0.65	0.06	Up	3.38	0.00230667	0.0553075	22005521	22005720	3.38	0.00230667	0.0529049
chr1	22007321	22007720	AT1G59810	Upstream	-1084	400	17.51	2.06	17.51	2.06	0.65	0.07	Up	3.09	0.000186053	0.0163101	22007361	22007560	Inf	0.000117564	0.0131579
chr1	22008301	22008520	AT1G59810	Upstream	-194	220	9.73	1.03	9.73	1.03	0.75	0.08	Up	3.24	0.00436261	0.0784583	22008301	22008500	3.09	0.00822659	0.0974259
chr1	22012901	22013280	AT1G59820	Intron	1762	380	13.62	1.03	13.62	1.03	0.4	0.03	Up	3.73	0.000336221	0.023626	22012901	22013100	Inf	0.00212518	0.0513251
chr1	22016781	22016980	AT1G59820	Intron	5552	200	8.75	1.03	8.75	1.03	0.55	0.06	Up	3.09	0.00822659	0.100812	22016781	22016980	3.09	0.00822659	0.0974259
chr1	22025341	22025660	NIL	Downstream	112	320	12.64	1.03	12.64	1.03	0.61	0.05	Up	3.62	0.000640166	0.0348223	22025441	22025640	Inf	0.00102246	0.0403221
chr1	22028241	22028720	AT1G59840	Intron	1973	480	16.53	1.03	16.53	1.03	0.55	0.03	Up	4.01	4.82474e-05	0.00598624	22028241	22028440	Inf	0.00102246	0.0403221
chr1	22031481	22031680	AT1G59860	Exon/CD	167	200	8.75	1.03	8.75	1.03	0.46	0.05	Up	3.09	0.00822659	0.100812	22031481	22031680	3.09	0.00822659	0.0974259
chr1	22032421	22032680	AT1G59865	Exon/CD	747	260	11.67	1.03	11.67	1.03	0.56	0.05	Up	3.5	0.00121652	0.0457766	22032441	22032640	3.24	0.00436261	0.0756082
chr1	22038401	22038640	AT1G59870	Exon/CD	4014	240	12.64	2.06	12.64	2.06	0.51	0.09	Up	2.62	0.00359324	0.0711357	22038401	22038600	3.5	0.00121652	0.044721
chr1	22045681	22046040	AT1G59890	Intron	2031	360	14.59	2.06	14.59	2.06	0.48	0.06	Up	2.83	0.00111428	0.0443553	22045681	22045880	3.38	0.00230667	0.0529049
chr1	22046821	22047060	AT1G59890	Exon/CD	3111	240	9.73	1.03	9.73	1.03	0.6	0.05	Up	3.24	0.00436261	0.0784583	22046821	22047020	Inf	0.00212518	0.0513251
chr1	22064201	22064400	NIL	Exon/CD	8	200	8.75	1.03	8.75	1.03	1	0.08	Up	3.09	0.00822659	0.100812	22064201	22064400	3.09	0.00822659	0.0974259
chr1	22070121	22070460	NIL	Downstream	1078	340	17.51	4.11	17.51	4.11	0.61	0.15	Up	2.09	0.00280113	0.0645629	22070141	22070340	Inf	0.000494907	0.0297372
chr1	22076741	22076960				220	12.64	2.06	12.64	2.06	0.81	0.11	Up	2.62	0.00359324	0.0711357	22076761	22076960	3.38	0.00230667	0.0529049
chr1	22082261	22082460	AT1G59980	Exon/CD	1571	200	9.73	1.03	9.73	1.03	0.72	0.07	Up	3.24	0.00436261	0.0784583	22082261	22082460	3.24	0.00436261	0.0756082
chr1	22085461	22085660	NIL	Upstream	-736	200	11.67	2.06	11.67	2.06	0.77	0.14	Up	2.5	0.0063984	0.100812	22085461	22085660	2.5	0.0063984	0.0974259
chr1	22098421	22098660	AT1G60010	Upstream	-1963	240	7.78	0	7.78	0	0.66	0	Up	Inf	0.00102246	0.0422065	22098441	22098640	Inf	0.00102246	0.0403221
chr1	22100201	22100580	NIL	Downstream	4939	380	14.59	0	14.59	0	1.01	0	Up	Inf	6.88618e-06	0.00112131	22100341	22100540	Inf	0.000240726	0.0206705
chr1	22114181	22114480	AT1G60030	Exon/CD	2515	300	16.53	3.08	16.53	3.08	0.67	0.12	Up	2.42	0.0014607	0.0518302	22114181	22114380	2.14	0.00740589	0.0974259
chr1	22114941	22115160	AT1G60030	Intron	1795	220	9.73	1.03	9.73	1.03	0.65	0.06	Up	3.24	0.00436261	0.0784583	22114961	22115160	Inf	0.00212518	0.0513251
chr1	22120521	22120720	AT1G60040	Upstream	-691	200	6.81	0	6.81	0	0.4	0	Up	Inf	0.00212518	0.0542221	22120521	22120720	Inf	0.00212518	0.0513251
chr1	22152661	22152920	AT1G60080	Exon/CD	1799	260	12.64	2.06	12.64	2.06	0.67	0.1	Up	2.62	0.00359324	0.0711357	22152701	22152900	3.62	0.000640166	0.0358363
chr1	22155501	22155700	AT1G60090	Exon/CD	18	200	9.73	1.03	9.73	1.03	0.75	0.07	Up	3.24	0.00436261	0.0784583	22155501	22155700	3.24	0.00436261	0.0756082
chr1	22155941	22156140	AT1G60090	Intron	458	200	8.75	1.03	8.75	1.03	0.53	0.07	Up	3.09	0.00822659	0.100812	22155941	22156140	3.09	0.00822659	0.0974259
chr1	22156501	22156720	AT1G60090	Exon/CD	1028	220	11.67	1.03	11.67	1.03	0.69	0.05	Up	3.5	0.00121652	0.0457766	22156501	22156700	Inf	0.000117564	0.0131579
chr1	22157641	22157840	AT1G60090	Exon/CD	2158	200	12.64	2.06	12.64	2.06	0.7	0.11	Up	2.62	0.00359324	0.0711357	22157641	22157840	2.62	0.00359324	0.0682102
chr1	22160601	22160880	AT1G60095	Intron	641	280	13.62	3.08	13.62	3.08	0.52	0.11	Up	2.14	0.00740589	0.100812	22160621	22160820	3.62	0.000640166	0.0358363
chr1	22161741	22162080	AT1G60095	Intron	1811	340	12.64	2.06	12.64	2.06	0.44	0.07	Up	2.62	0.00359324	0.0711357	22161801	22162000	Inf	0.00102246	0.0403221
chr1	22170521	22170760	AT1G60110	Exon/CD	2138	240	9.73	2.06	9.73	2.06	0.52	0.09	Up	2.24	0.0198678	0.231257	22170521	22170720	3.09	0.00822659	0.0974259
chr1	22172041	22172240	AT1G60120	Exon/CD	545	200	6.81	0	6.81	0	0.37	0	Up	Inf	0.00212518	0.0542221	22172041	22172240	Inf	0.00212518	0.0513251
chr1	22175401	22175660	AT1G60130	Intron	1351	260	14.59	4.11	14.59	4.11	0.76	0.25	Up	1.83	0.0126164	0.148107	22175401	22175600	2.5	0.0063984	0.0974259
chr1	22176501	22176940	AT1G60140	Downstream	4155	440	23.34	3.08	23.34	3.08	0.8	0.11	Up	2.92	2.73988e-05	0.00377336	22176601	22176800	Inf	1.39475e-05	0.00247604
chr1	22188961	22189160	AT1G60160	Exon/CD	2335	200	8.75	1.03	8.75	1.03	0.55	0.06	Up	3.09	0.00822659	0.100812	22188961	22189160	3.09	0.00822659	0.0974259
chr1	22189201	22189400	AT1G60160	Exon/CD	2095	200	8.75	1.03	8.75	1.03	0.43	0.06	Up	3.09	0.00822659	0.100812	22189201	22189400	3.09	0.00822659	0.0974259
chr1	22202781	22203080	AT1G60200	Exon/CD	2358	300	10.7	0	10.7	0	0.35	0	Up	Inf	0.000117564	0.0116216	22202781	22202980	Inf	0.00102246	0.0403221
chr1	22206181	22206420	NIL	Exon/CD	270	240	8.75	1.03	8.75	1.03	0.41	0.06	Up	3.09	0.00822659	0.100812	22206181	22206380	3.09	0.00822659	0.0974259
chr1	22211781	22212000	AT1G60220	Exon/CD	3558	220	9.73	1.03	9.73	1.03	0.76	0.07	Up	3.24	0.00436261	0.0784583	22211781	22211980	3.09	0.00822659	0.0974259
chr1	22215481	22215680	AT1G60240	Exon/CD	450	200	6.81	0	6.81	0	0.39	0	Up	Inf	0.00212518	0.0542221	22215481	22215680	Inf	0.00212518	0.0513251
chr1	22239941	22240220	AT1G60340	Exon/CD	319	280	9.73	1.03	9.73	1.03	0.38	0.04	Up	3.24	0.00436261	0.0784583	22239941	22240140	Inf	0.00102246	0.0403221
chr1	22241741	22241940	AT1G60350	Exon/CD	395	200	8.75	1.03	8.75	1.03	0.5	0.07	Up	3.09	0.00822659	0.100812	22241741	22241940	3.09	0.00822659	0.0974259
chr1	22243321	22243640	AT1G60360	Exon/CD	251	320	21.4	5.14	21.4	5.14	0.57	0.16	Up	2.06	0.00107193	0.0438227	22243421	22243620	3.92	9.22872e-05	0.0117128
chr1	22243901	22244100	AT1G60360	Upstream	-269	200	6.81	0	6.81	0	0.52	0	Up	Inf	0.00212518	0.0542221	22243901	22244100	Inf	0.00212518	0.0513251
chr1	22245801	22246000	AT1G60370	Downstream	937	200	6.81	0	6.81	0	0.51	0	Up	Inf	0.00212518	0.0542221	22245801	22246000	Inf	0.00212518	0.0513251
chr1	22246041	22246300	AT1G60380	Downstream	1241	260	8.75	0	8.75	0	0.54	0	Up	Inf	0.000494907	0.0294663	22246061	22246260	Inf	0.00102246	0.0403221
chr1	22247081	22247320	AT1G60380	Exon/CD	211	240	7.78	0	7.78	0	0.38	0	Up	Inf	0.00102246	0.0422065	22247081	22247280	Inf	0.00212518	0.0513251
chr1	22255441	22255640	AT1G60400	Exon/CD	1135	200	10.7	1.03	10.7	1.03	0.57	0.07	Up	3.38	0.00230667	0.0553075	22255441	22255640	3.38	0.00230667	0.0529049
chr1	22256761	22256960	NIL	Downstream	2000	200	6.81	0	6.81	0	0.52	0	Up	Inf	0.00212518	0.0542221	22256761	22256960	Inf	0.00212518	0.0513251
chr1	22263661	22263920	AT1G60420	Exon/CD	1902	260	10.7	2.06	10.7	2.06	0.44	0.09	Up	2.38	0.011318	0.133667	22263681	22263880	Inf	0.000117564	0.0131579
chr1	22277021	22277380	AT1G60460	Intron	1716	360	18.48	3.08	18.48	3.08	0.63	0.11	Up	2.58	0.000479881	0.0294663	22277081	22277280	Inf	2.8311e-05	0.00448706
chr1	22277801	22278040	AT1G60460	Exon/CD	2436	240	13.62	3.08	13.62	3.08	0.7	0.19	Up	2.14	0.00740589	0.100812	22277801	22278000	2.62	0.00359324	0.0682102
chr1	22291641	22291920	AT1G60500	Exon/CD	198	280	10.7	1.03	10.7	1.03	0.37	0.03	Up	3.38	0.00230667	0.0553075	22291641	22291840	Inf	0.000494907	0.0297372
chr1	22295941	22296220	AT1G60505	Exon/CD	33	280	11.67	1.03	11.67	1.03	0.37	0.03	Up	3.5	0.00121652	0.0457766	22295961	22296160	Inf	0.000494907	0.0297372
chr1	22299801	22300020	AT1G60530	Exon/CD	113	220	7.78	0	7.78	0	0.36	0	Up	Inf	0.00102246	0.0422065	22299801	22300000	Inf	0.00102246	0.0403221
chr1	22303541	22303740	AT1G60540	Exon/CD	1345	200	9.73	1.03	9.73	1.03	0.44	0.05	Up	3.24	0.00436261	0.0784583	22303541	22303740	3.24	0.00436261	0.0756082
chr1	22309541	22309740	AT1G60560	Intron	1710	200	8.75	1.03	8.75	1.03	0.49	0.06	Up	3.09	0.00822659	0.100812	22309541	22309740	3.09	0.00822659	0.0974259
chr1	22326081	22326280	AT1G60600	Intron	1179	200	9.73	1.03	9.73	1.03	0.56	0.05	Up	3.24	0.00436261	0.0784583	22326081	22326280	3.24	0.00436261	0.0756082
chr1	22332261	22332540	AT1G60620	Exon/CD	1294	280	12.64	2.06	12.64	2.06	0.72	0.1	Up	2.62	0.00359324	0.0711357	22332301	22332500	3.62	0.000640166	0.0358363
chr1	22333061	22333440	AT1G60620	Intron	2144	380	14.59	0	14.59	0	0.6	0	Up	Inf	6.88618e-06	0.00112131	22333181	22333380	Inf	1.39475e-05	0.00247604
chr1	22337961	22338160	AT1G60640	Exon/CD	1612	200	8.75	0	8.75	0	0.68	0	Up	Inf	0.000494907	0.0294663	22337961	22338160	Inf	0.000494907	0.0297372
chr1	22362741	22363100	AT1G60750	Intron	934	360	17.51	3.08	17.51	3.08	0.63	0.09	Up	2.5	0.000839502	0.0408635	22362901	22363100	Inf	0.00102246	0.0403221
chr1	22374961	22375200	AT1G60783	5'UTR	171	240	8.75	0	8.75	0	0.47	0	Up	Inf	0.000494907	0.0294663	22374981	22375180	Inf	0.000494907	0.0297372
chr1	22384681	22384960	AT1G60800	Exon/CD	2637	280	9.73	0	9.73	0	0.4	0	Up	Inf	0.000240726	0.0190812	22384701	22384900	Inf	0.000494907	0.0297372
chr1	22401681	22401900	AT1G60860	Exon/CD	5987	220	9.73	1.03	9.73	1.03	0.58	0.07	Up	3.24	0.00436261	0.0784583	22401681	22401880	3.09	0.00822659	0.0974259
chr1	22406881	22407100	AT1G60860	Intron	787	220	8.75	2.06	8.75	2.06	0.53	0.1	Up	2.09	0.034569	0.400521	22406881	22407080	3.09	0.00822659	0.0974259
chr1	22412541	22412860	AT1G60890	Exon/CD	4544	320	15.56	3.08	15.56	3.08	0.7	0.14	Up	2.33	0.0025265	0.059655	22412581	22412780	Inf	2.8311e-05	0.00448706
chr1	22412901	22413140	AT1G60890	Intron	4224	240	10.7	1.03	10.7	1.03	0.59	0.05	Up	3.38	0.00230667	0.0553075	22412901	22413100	3.24	0.00436261	0.0756082
chr1	22431581	22431780	AT1G60930	Intron	7197	200	10.7	1.03	10.7	1.03	0.84	0.07	Up	3.38	0.00230667	0.0553075	22431581	22431780	3.38	0.00230667	0.0529049
chr1	22431901	22432140	AT1G60930	Intron	6857	240	11.67	1.03	11.67	1.03	0.67	0.06	Up	3.5	0.00121652	0.0457766	22431901	22432100	Inf	0.00102246	0.0403221
chr1	22432921	22433120	AT1G60930	Intron	5857	200	9.73	1.03	9.73	1.03	0.6	0.05	Up	3.24	0.00436261	0.0784583	22432921	22433120	3.24	0.00436261	0.0756082
chr1	22445541	22445900	AT1G60960	Exon/CD	1494	360	8.75	0	8.75	0	0.31	0	Up	Inf	0.000494907	0.0294663	22445681	22445880	Inf	0.00102246	0.0403221
chr1	22448701	22448900	AT1G60970	Intron	726	200	8.75	1.03	8.75	1.03	0.54	0.06	Up	3.09	0.00822659	0.100812	22448701	22448900	3.09	0.00822659	0.0974259
chr1	22452601	22452800	AT1G60980	Exon/CD	127	200	6.81	0	6.81	0	0.29	0	Up	Inf	0.00212518	0.0542221	22452601	22452800	Inf	0.00212518	0.0513251
chr1	22467721	22467920	AT1G60995	Intron	2896	200	6.81	0	6.81	0	0.46	0	Up	Inf	0.00212518	0.0542221	22467721	22467920	Inf	0.00212518	0.0513251
chr1	22472621	22472820	AT1G61000	Exon/CD	1385	200	11.67	2.06	11.67	2.06	0.84	0.1	Up	2.5	0.0063984	0.100812	22472621	22472820	2.5	0.0063984	0.0974259
chr1	22473121	22473340	AT1G61000	Exon/CD	875	220	6.81	0	6.81	0	0.38	0	Up	Inf	0.00212518	0.0542221	22473121	22473320	Inf	0.00212518	0.0513251
chr1	22475681	22475880	AT1G61010	Exon/CD	1939	200	8.75	1.03	8.75	1.03	0.42	0.05	Up	3.09	0.00822659	0.100812	22475681	22475880	3.09	0.00822659	0.0974259
chr1	22479381	22479580	AT1G61030	Intron	1584	200	6.81	0	6.81	0	0.49	0	Up	Inf	0.00212518	0.0542221	22479381	22479580	Inf	0.00212518	0.0513251
chr1	22483881	22484080	AT1G61040	Exon/CD	773	200	8.75	1.03	8.75	1.03	0.4	0.05	Up	3.09	0.00822659	0.100812	22483881	22484080	3.09	0.00822659	0.0974259
chr1	22494061	22494280	AT1G61080	Exon/CD	2849	220	9.73	1.03	9.73	1.03	0.45	0.05	Up	3.24	0.00436261	0.0784583	22494061	22494260	3.24	0.00436261	0.0756082
chr1	22496441	22496720	AT1G61080	Intron	439	280	10.7	1.03	10.7	1.03	0.61	0.05	Up	3.38	0.00230667	0.0553075	22496441	22496640	3.24	0.00436261	0.0756082
chr1	22502541	22502740	AT1G61093	Intron	301	200	8.75	1.03	8.75	1.03	0.71	0.07	Up	3.09	0.00822659	0.100812	22502541	22502740	3.09	0.00822659	0.0974259
chr1	22520921	22521120	NIL	Downstream	535	200	6.81	0	6.81	0	0.54	0	Up	Inf	0.00212518	0.0542221	22520921	22521120	Inf	0.00212518	0.0513251
chr1	22528421	22528660	AT1G61120	Exon/CD	4903	240	8.75	2.06	8.75	2.06	0.53	0.09	Up	2.09	0.034569	0.400521	22528441	22528640	Inf	0.000494907	0.0297372
chr1	22538681	22538880	AT1G61140	Exon/CD	2070	200	8.75	1.03	8.75	1.03	0.52	0.05	Up	3.09	0.00822659	0.100812	22538681	22538880	3.09	0.00822659	0.0974259
chr1	22567161	22567480	AT1G61210	Intron	2825	320	13.62	1.03	13.62	1.03	0.52	0.04	Up	3.73	0.000336221	0.023626	22567161	22567360	Inf	0.00212518	0.0513251
chr1	22574541	22574740	AT1G61215	Exon/CD	1995	200	6.81	0	6.81	0	0.41	0	Up	Inf	0.00212518	0.0542221	22574541	22574740	Inf	0.00212518	0.0513251
chr1	22574901	22575120	AT1G61215	Exon/CD	2365	220	8.75	2.06	8.75	2.06	0.5	0.12	Up	2.09	0.034569	0.400521	22574901	22575100	3.09	0.00822659	0.0974259
chr1	22592161	22592380	NIL	Downstream	1451	220	7.78	0	7.78	0	0.47	0	Up	Inf	0.00102246	0.0422065	22592161	22592360	Inf	0.00102246	0.0403221
chr1	22604101	22604300	AT1G61280	Downstream	614	200	8.75	1.03	8.75	1.03	0.6	0.08	Up	3.09	0.00822659	0.100812	22604101	22604300	3.09	0.00822659	0.0974259
chr1	22605561	22605760	AT1G61290	Exon/CD	651	200	6.81	0	6.81	0	0.41	0	Up	Inf	0.00212518	0.0542221	22605561	22605760	Inf	0.00212518	0.0513251
chr1	22610441	22610660	AT1G61300	Upstream	-277	220	6.81	0	6.81	0	0.88	0	Up	Inf	0.00212518	0.0542221	22610441	22610640	Inf	0.00212518	0.0513251
chr1	22612501	22612720	AT1G61310	Downstream	3333	220	6.81	0	6.81	0	0.52	0	Up	Inf	0.00212518	0.0542221	22612501	22612700	Inf	0.00212518	0.0513251
chr1	22623701	22624080	AT1G61330	Intron	915	380	14.59	1.03	14.59	1.03	0.49	0.03	Up	3.83	0.000176285	0.0157581	22623701	22623900	Inf	0.00102246	0.0403221
chr1	22644181	22644440	AT1G61370	Exon/CD	837	260	9.73	1.03	9.73	1.03	0.41	0.04	Up	3.24	0.00436261	0.0784583	22644201	22644400	Inf	0.000240726	0.0206705
chr1	22653561	22653820	AT1G61390	Intron	705	260	10.7	0	10.7	0	0.63	0	Up	Inf	0.000117564	0.0116216	22653561	22653760	Inf	0.000494907	0.0297372
chr1	22656021	22656520	AT1G61400	Exon/CD	1504	500	22.37	3.08	22.37	3.08	0.65	0.08	Up	2.86	4.89529e-05	0.00601666	22656141	22656340	3.62	0.000640166	0.0358363
chr1	22659201	22659400	AT1G61410	5'UTR	161	200	6.81	0	6.81	0	0.4	0	Up	Inf	0.00212518	0.0542221	22659201	22659400	Inf	0.00212518	0.0513251
chr1	22661001	22661220	AT1G61420	Intron	2853	220	14.59	2.06	14.59	2.06	1.05	0.15	Up	2.83	0.00111428	0.0443553	22661001	22661200	2.73	0.00200615	0.0513251
chr1	22674961	22675160	AT1G61460	Exon/CD	2653	200	9.73	1.03	9.73	1.03	0.69	0.06	Up	3.24	0.00436261	0.0784583	22674961	22675160	3.24	0.00436261	0.0756082
chr1	22676301	22676560	AT1G61460	Exon/CD	1283	260	10.7	1.03	10.7	1.03	0.48	0.05	Up	3.38	0.00230667	0.0553075	22676321	22676520	3.38	0.00230667	0.0529049
chr1	22678921	22679160	AT1G61470	Downstream	855	240	10.7	1.03	10.7	1.03	0.68	0.05	Up	3.38	0.00230667	0.0553075	22678921	22679120	3.38	0.00230667	0.0529049
chr1	22680401	22680600	AT1G61475	Exon/CD	271	200	8.75	1.03	8.75	1.03	0.59	0.06	Up	3.09	0.00822659	0.100812	22680401	22680600	3.09	0.00822659	0.0974259
chr1	22683741	22683940	AT1G61480	Exon/CD	635	200	8.75	1.03	8.75	1.03	0.5	0.06	Up	3.09	0.00822659	0.100812	22683741	22683940	3.09	0.00822659	0.0974259
chr1	22686761	22686960	AT1G61490	Exon/CD	1407	200	10.7	1.03	10.7	1.03	0.82	0.07	Up	3.38	0.00230667	0.0553075	22686761	22686960	3.38	0.00230667	0.0529049
chr1	22687021	22687240	AT1G61490	Exon/CD	1137	220	12.64	2.06	12.64	2.06	0.74	0.16	Up	2.62	0.00359324	0.0711357	22687021	22687220	2.62	0.00359324	0.0682102
chr1	22687521	22687780	AT1G61490	Exon/CD	617	260	12.64	2.06	12.64	2.06	0.61	0.1	Up	2.62	0.00359324	0.0711357	22687541	22687740	3.38	0.00230667	0.0529049
chr1	22690621	22690940	AT1G61500	Exon/CD	2101	320	12.64	1.03	12.64	1.03	0.6	0.04	Up	3.62	0.000640166	0.0348223	22690621	22690820	Inf	0.00102246	0.0403221
chr1	22692301	22692620	AT1G61500	Exon/CD	421	320	14.59	2.06	14.59	2.06	0.56	0.06	Up	2.83	0.00111428	0.0443553	22692321	22692520	Inf	0.00102246	0.0403221
chr1	22705841	22706100	AT1G61550	Exon/CD	1856	260	11.67	2.06	11.67	2.06	0.63	0.1	Up	2.5	0.0063984	0.100812	22705881	22706080	3.5	0.00121652	0.044721
chr1	22706381	22706580	AT1G61550	Intron	1346	200	8.75	1.03	8.75	1.03	0.53	0.07	Up	3.09	0.00822659	0.100812	22706381	22706580	3.09	0.00822659	0.0974259
chr1	22708661	22708900	AT1G61560	3'UTR	3430	240	8.75	1.03	8.75	1.03	0.6	0.05	Up	3.09	0.00822659	0.100812	22708701	22708900	Inf	0.00212518	0.0513251
chr1	22714141	22714520	AT1G61563	Downstream	1118	380	15.56	1.03	15.56	1.03	0.44	0.03	Up	3.92	9.22872e-05	0.00983383	22714201	22714400	Inf	0.000240726	0.0206705
chr1	22717221	22717420	AT1G61566	Exon/CD	290	200	7.78	0	7.78	0	0.56	0	Up	Inf	0.00102246	0.0422065	22717221	22717420	Inf	0.00102246	0.0403221
chr1	22730701	22730940	AT1G61600	Exon/CD	1004	240	15.56	3.08	15.56	3.08	0.55	0.12	Up	2.33	0.0025265	0.059655	22730701	22730900	2.62	0.00359324	0.0682102
chr1	22731341	22731680	NIL	Upstream	-25	340	9.73	0	9.73	0	0.54	0	Up	Inf	0.000240726	0.0190812	22731381	22731580	Inf	0.000494907	0.0297372
chr1	22745021	22745280	AT1G61630	Intron	943	260	14.59	2.06	14.59	2.06	0.58	0.06	Up	2.83	0.00111428	0.0443553	22745061	22745260	2.62	0.00359324	0.0682102
chr1	22748181	22748420	AT1G61640	Exon/CD	884	240	8.75	0	8.75	0	0.41	0	Up	Inf	0.000494907	0.0294663	22748181	22748380	Inf	0.00212518	0.0513251
chr1	22754881	22755080	AT1G61660	Exon/CD	1320	200	6.81	0	6.81	0	0.49	0	Up	Inf	0.00212518	0.0542221	22754881	22755080	Inf	0.00212518	0.0513251
chr1	22772561	22772780	AT1G61680	Exon/CD	2050	220	8.75	1.03	8.75	1.03	0.61	0.07	Up	3.09	0.00822659	0.100812	22772561	22772760	3.09	0.00822659	0.0974259
chr1	22787461	22787680	AT1G61700	Intron	558	220	6.81	0	6.81	0	0.37	0	Up	Inf	0.00212518	0.0542221	22787461	22787660	Inf	0.00212518	0.0513251
chr1	22820341	22820580	AT1G61795	Intron	828	240	6.81	0	6.81	0	0.5	0	Up	Inf	0.00212518	0.0542221	22820341	22820540	Inf	0.00212518	0.0513251
chr1	22825301	22825500	AT1G61800	Intron	960	200	7.78	0	7.78	0	0.54	0	Up	Inf	0.00102246	0.0422065	22825301	22825500	Inf	0.00102246	0.0403221
chr1	22849261	22849460	AT1G61840	Exon/CD	1971	200	15.56	4.11	15.56	4.11	0.77	0.21	Up	1.92	0.00770383	0.100812	22849261	22849460	1.92	0.00770383	0.0974259
chr1	22858101	22858320	AT1G61850	Exon/CD	2022	220	8.75	1.03	8.75	1.03	0.42	0.04	Up	3.09	0.00822659	0.100812	22858101	22858300	3.09	0.00822659	0.0974259
chr1	22863601	22863840	AT1G61860	Exon/CD	899	240	16.53	3.08	16.53	3.08	0.87	0.14	Up	2.42	0.0014607	0.0518302	22863601	22863800	2.5	0.0063984	0.0974259
chr1	22864521	22864760	AT1G61860	Upstream	-21	240	7.78	0	7.78	0	0.5	0	Up	Inf	0.00102246	0.0422065	22864521	22864720	Inf	0.00212518	0.0513251
chr1	22867401	22867740	AT1G61890	Downstream	3710	340	11.67	0	11.67	0	0.57	0	Up	Inf	5.76089e-05	0.00678456	22867401	22867600	Inf	0.00102246	0.0403221
chr1	22899741	22899960	AT1G61950	Intron	433	220	14.59	2.06	14.59	2.06	0.86	0.11	Up	2.83	0.00111428	0.0443553	22899741	22899940	3.83	0.000176285	0.0181055
chr1	22900641	22900840	AT1G61950	Intron	1323	200	8.75	1.03	8.75	1.03	0.5	0.06	Up	3.09	0.00822659	0.100812	22900641	22900840	3.09	0.00822659	0.0974259
chr1	22912321	22912540	AT1G61990	Exon/CD	1225	220	8.75	0	8.75	0	0.41	0	Up	Inf	0.000494907	0.0294663	22912321	22912520	Inf	0.00102246	0.0403221
chr1	22913301	22913820	AT1G62000	Exon/CD	119	520	26.26	3.08	26.26	3.08	0.71	0.08	Up	3.09	4.71326e-06	0.000804355	22913501	22913700	Inf	1.39475e-05	0.00247604
chr1	22921921	22922160	AT1G62020	Exon/CD	2506	240	13.62	2.06	13.62	2.06	0.66	0.08	Up	2.73	0.00200615	0.0542221	22921941	22922140	3.62	0.000640166	0.0358363
chr1	22922501	22922740	AT1G62020	Exon/CD	3086	240	7.78	0	7.78	0	0.37	0	Up	Inf	0.00102246	0.0422065	22922501	22922700	Inf	0.00102246	0.0403221
chr1	22933241	22933460	AT1G62040	Intron	590	220	6.81	0	6.81	0	0.48	0	Up	Inf	0.00212518	0.0542221	22933241	22933440	Inf	0.00212518	0.0513251
chr1	22943441	22943820	AT1G62070	5'UTR	36	380	13.62	1.03	13.62	1.03	0.46	0.03	Up	3.73	0.000336221	0.023626	22943441	22943640	Inf	0.00212518	0.0513251
chr1	22946521	22946740	AT1G62080	Exon/CD	319	220	10.7	1.03	10.7	1.03	0.49	0.05	Up	3.38	0.00230667	0.0553075	22946541	22946740	3.38	0.00230667	0.0529049
chr1	22951221	22951540	AT1G62090	Exon/CD	3738	320	14.59	2.06	14.59	2.06	0.54	0.07	Up	2.83	0.00111428	0.0443553	22951261	22951460	Inf	1.39475e-05	0.00247604
chr1	22952341	22952540	AT1G62090	Exon/CD	2678	200	6.81	0	6.81	0	0.45	0	Up	Inf	0.00212518	0.0542221	22952341	22952540	Inf	0.00212518	0.0513251
chr1	22957001	22957260	AT1G62095	Upstream	-647	260	10.7	1.03	10.7	1.03	0.53	0.05	Up	3.38	0.00230667	0.0553075	22957001	22957200	3.09	0.00822659	0.0974259
chr1	22960161	22960400	AT1G62120	3'UTR	1499	240	9.73	0	9.73	0	0.69	0	Up	Inf	0.000240726	0.0190812	22960161	22960360	Inf	0.00212518	0.0513251
chr1	22965541	22965800	AT1G62130	Intron	3250	260	15.56	4.11	15.56	4.11	0.76	0.21	Up	1.92	0.00770383	0.100812	22965601	22965800	2.24	0.00434138	0.0756082
chr1	22980761	22980980	AT1G62190	Upstream	-106	220	6.81	0	6.81	0	0.46	0	Up	Inf	0.00212518	0.0542221	22980761	22980960	Inf	0.00212518	0.0513251
chr1	22987841	22988060	AT1G62214	Upstream	-12	220	9.73	1.03	9.73	1.03	0.6	0.07	Up	3.24	0.00436261	0.0784583	22987841	22988040	3.24	0.00436261	0.0756082
chr1	22989161	22989440	AT1G62225	Downstream	1041	280	11.67	1.03	11.67	1.03	0.54	0.04	Up	3.5	0.00121652	0.0457766	22989161	22989360	3.24	0.00436261	0.0756082
chr1	22990101	22990320	AT1G62225	Exon/CD	131	220	9.73	1.03	9.73	1.03	0.59	0.05	Up	3.24	0.00436261	0.0784583	22990121	22990320	Inf	0.000494907	0.0297372
chr1	23006861	23007320	AT1G62280	Downstream	1495	460	19.45	2.06	19.45	2.06	0.48	0.05	Up	3.24	5.54295e-05	0.00669931	23007121	23007320	Inf	0.00102246	0.0403221
chr1	23010321	23010560	AT1G62290	Intron	3089	240	11.67	2.06	11.67	2.06	0.57	0.1	Up	2.5	0.0063984	0.100812	23010341	23010540	3.38	0.00230667	0.0529049
chr1	23010761	23011000	AT1G62290	Intron	2649	240	13.62	3.08	13.62	3.08	0.61	0.15	Up	2.14	0.00740589	0.100812	23010761	23010960	2.5	0.0063984	0.0974259
chr1	23017681	23017900	AT1G62300	Intron	1489	220	8.75	1.03	8.75	1.03	0.45	0.05	Up	3.09	0.00822659	0.100812	23017681	23017880	Inf	0.00212518	0.0513251
chr1	23034121	23034400				280	15.56	3.08	15.56	3.08	0.86	0.17	Up	2.33	0.0025265	0.059655	23034181	23034380	3.62	0.000640166	0.0358363
chr1	23034781	23035040				260	12.64	1.03	12.64	1.03	0.52	0.04	Up	3.62	0.000640166	0.0348223	23034781	23034980	3.38	0.00230667	0.0529049
chr1	23037841	23038080	AT1G62310	Exon/CD	1649	240	9.73	1.03	9.73	1.03	0.5	0.05	Up	3.24	0.00436261	0.0784583	23037861	23038060	Inf	0.00102246	0.0403221
chr1	23043361	23043580	AT1G62320	Intron	1385	220	13.62	3.08	13.62	3.08	0.63	0.14	Up	2.14	0.00740589	0.100812	23043381	23043580	2.5	0.0063984	0.0974259
chr1	23050721	23050920	AT1G62333	3'UTR	375	200	6.81	0	6.81	0	0.53	0	Up	Inf	0.00212518	0.0542221	23050721	23050920	Inf	0.00212518	0.0513251
chr1	23054581	23054780	AT1G62340	Exon/CD	992	200	6.81	0	6.81	0	0.37	0	Up	Inf	0.00212518	0.0542221	23054581	23054780	Inf	0.00212518	0.0513251
chr1	23059021	23059320	AT1G62360	Intron	2552	300	12.64	1.03	12.64	1.03	0.43	0.03	Up	3.62	0.000640166	0.0348223	23059021	23059220	Inf	0.000494907	0.0297372
chr1	23087441	23087660	NIL	Downstream	747	220	6.81	0	6.81	0	0.54	0	Up	Inf	0.00212518	0.0542221	23087441	23087640	Inf	0.00212518	0.0513251
chr1	23093461	23093780	AT1G62410	Intron	705	320	17.51	5.14	17.51	5.14	0.69	0.2	Up	1.77	0.00755807	0.100812	23093481	23093680	2.33	0.0025265	0.0572796
chr1	23111861	23112060	AT1G62440	Intron	142	200	7.78	0	7.78	0	0.67	0	Up	Inf	0.00102246	0.0422065	23111861	23112060	Inf	0.00102246	0.0403221
chr1	23115781	23116000	AT1G62450	Downstream	1480	220	8.75	0	8.75	0	0.47	0	Up	Inf	0.000494907	0.0294663	23115781	23115980	Inf	0.00102246	0.0403221
chr1	23139441	23139660	NIL	Downstream	637	220	6.81	0	6.81	0	0.51	0	Up	Inf	0.00212518	0.0542221	23139441	23139640	Inf	0.00212518	0.0513251
chr1	23146661	23147140	AT1G62530	Exon/CD	1424	480	19.45	1.03	19.45	1.03	0.45	0.02	Up	4.24	6.84626e-06	0.00112131	23146701	23146900	Inf	5.76089e-05	0.00789398
chr1	23160481	23160700	AT1G62560	Exon/CD	767	220	6.81	0	6.81	0	0.37	0	Up	Inf	0.00212518	0.0542221	23160481	23160680	Inf	0.00212518	0.0513251
chr1	23163961	23164160	NIL	Upstream	-1404	200	6.81	0	6.81	0	0.47	0	Up	Inf	0.00212518	0.0542221	23163961	23164160	Inf	0.00212518	0.0513251
chr1	23189041	23189520	AT1G62630	Downstream	3368	480	22.37	3.08	22.37	3.08	0.83	0.1	Up	2.86	4.89529e-05	0.00601666	23189141	23189340	Inf	0.000494907	0.0297372
chr1	23195321	23195580	AT1G62650	Exon/CD	97	260	10.7	2.06	10.7	2.06	0.48	0.1	Up	2.38	0.011318	0.133667	23195341	23195540	Inf	0.00102246	0.0403221
chr1	23202421	23202660	AT1G62660	Intron	2822	240	8.75	0	8.75	0	0.47	0	Up	Inf	0.000494907	0.0294663	23202421	23202620	Inf	0.00102246	0.0403221
chr1	23208341	23208660	NIL	Upstream	-479	320	11.67	0	11.67	0	0.49	0	Up	Inf	5.76089e-05	0.00678456	23208341	23208540	Inf	0.000494907	0.0297372
chr1	23216181	23216380	AT1G62700	Exon/CD	1636	200	8.75	1.03	8.75	1.03	0.51	0.06	Up	3.09	0.00822659	0.100812	23216181	23216380	3.09	0.00822659	0.0974259
chr1	23225001	23225200	AT1G62710	Exon/CD	1816	200	9.73	1.03	9.73	1.03	0.55	0.06	Up	3.24	0.00436261	0.0784583	23225001	23225200	3.24	0.00436261	0.0756082
chr1	23232941	23233300	AT1G62740	Intron	2164	360	12.64	0	12.64	0	0.56	0	Up	Inf	2.8311e-05	0.00382643	23232981	23233180	Inf	0.000240726	0.0206705
chr1	23234221	23234420	AT1G62750	Exon/CD	2127	200	9.73	1.03	9.73	1.03	0.54	0.06	Up	3.24	0.00436261	0.0784583	23234221	23234420	3.24	0.00436261	0.0756082
chr1	23234661	23235020	AT1G62750	Exon/CD	1607	360	15.56	2.06	15.56	2.06	0.43	0.05	Up	2.92	0.000616051	0.0348223	23234761	23234960	Inf	0.000494907	0.0297372
chr1	23242861	23243220	AT1G62766	Upstream	-151	360	44.74	19.54	44.74	19.54	1.47	0.87	Up	1.2	0.00144017	0.0518302	23243001	23243200	2.28	1.92019e-06	0.000409085
chr1	23254201	23254400	AT1G62800	Intron	3163	200	6.81	0	6.81	0	0.47	0	Up	Inf	0.00212518	0.0542221	23254201	23254400	Inf	0.00212518	0.0513251
chr1	23258001	23258360	AT1G62810	3'UTR	3786	360	14.59	3.08	14.59	3.08	0.62	0.11	Up	2.24	0.00434138	0.0784583	23258001	23258200	2.62	0.00359324	0.0682102
chr1	23266301	23266500	AT1G62830	Exon/CD	802	200	8.75	1.03	8.75	1.03	0.54	0.04	Up	3.09	0.00822659	0.100812	23266301	23266500	3.09	0.00822659	0.0974259
chr1	23272801	23273000	AT1G62850	Intron	1402	200	9.73	1.03	9.73	1.03	0.83	0.06	Up	3.24	0.00436261	0.0784583	23272801	23273000	3.24	0.00436261	0.0756082
chr1	23275401	23275920	AT1G62860	Exon/CD	1357	520	18.48	0	18.48	0	0.39	0	Up	Inf	4.16178e-07	8.54877e-05	23275401	23275600	Inf	0.000240726	0.0206705
chr1	23295461	23295800	NIL	Downstream	1240	340	30.15	10.28	30.15	10.28	1.1	0.37	Up	1.55	0.0014041	0.0515645	23295581	23295780	2.12	0.000646595	0.0361591
chr1	23304901	23305140	AT1G62920	Intron	707	240	10.7	1.03	10.7	1.03	0.55	0.07	Up	3.38	0.00230667	0.0553075	23304941	23305140	Inf	0.000494907	0.0297372
chr1	23310561	23310940	AT1G62940	Intron	215	380	20.42	3.08	20.42	3.08	0.66	0.1	Up	2.73	0.000154558	0.0147435	23310721	23310920	3.01	0.000339187	0.026157
chr1	23329941	23330140	AT1G62975	Exon/CD	1190	200	16.53	3.08	16.53	3.08	0.78	0.16	Up	2.42	0.0014607	0.0518302	23329941	23330140	2.42	0.0014607	0.0513251
chr1	23360221	23360520	AT1G63020	Exon/CD	2117	300	12.64	1.03	12.64	1.03	0.65	0.04	Up	3.62	0.000640166	0.0348223	23360221	23360420	Inf	0.000494907	0.0297372
chr1	23361701	23361900	AT1G63020	Intron	687	200	6.81	0	6.81	0	0.64	0	Up	Inf	0.00212518	0.0542221	23361701	23361900	Inf	0.00212518	0.0513251
chr1	23376721	23376920	AT1G63050	Exon/CD	1471	200	11.67	2.06	11.67	2.06	0.64	0.14	Up	2.5	0.0063984	0.100812	23376721	23376920	2.5	0.0063984	0.0974259
chr1	23380001	23380200	AT1G63057	Intron	435	200	6.81	0	6.81	0	0.43	0	Up	Inf	0.00212518	0.0542221	23380001	23380200	Inf	0.00212518	0.0513251
chr1	23382161	23382360	NIL	Downstream	640	200	6.81	0	6.81	0	0.48	0	Up	Inf	0.00212518	0.0542221	23382161	23382360	Inf	0.00212518	0.0513251
chr1	23383321	23383540	AT1G63060	Upstream	-613	220	11.67	1.03	11.67	1.03	0.76	0.07	Up	3.5	0.00121652	0.0457766	23383321	23383520	3.24	0.00436261	0.0756082
chr1	23405641	23405860	AT1G63110	Exon/CD	929	220	7.78	0	7.78	0	0.52	0	Up	Inf	0.00102246	0.0422065	23405641	23405840	Inf	0.00212518	0.0513251
chr1	23408021	23408240	AT1G63110	Downstream	3309	220	6.81	0	6.81	0	0.56	0	Up	Inf	0.00212518	0.0542221	23408021	23408220	Inf	0.00212518	0.0513251
chr1	23410541	23410740	AT1G63120	Exon/CD	175	200	6.81	0	6.81	0	0.52	0	Up	Inf	0.00212518	0.0542221	23410541	23410740	Inf	0.00212518	0.0513251
chr1	23421241	23421440	AT1G63150	Intron	1944	200	9.73	1.03	9.73	1.03	0.71	0.07	Up	3.24	0.00436261	0.0784583	23421241	23421440	3.24	0.00436261	0.0756082
chr1	23422941	23423160	AT1G63160	Exon/CD	778	220	7.78	0	7.78	0	0.52	0	Up	Inf	0.00102246	0.0422065	23422961	23423160	Inf	0.00102246	0.0403221
chr1	23432321	23432680	AT1G63190	Exon/CD	665	360	19.45	2.06	19.45	2.06	0.67	0.07	Up	3.24	5.54295e-05	0.00669931	23432481	23432680	3.73	0.000336221	0.026157
chr1	23434101	23434480	AT1G63200	Intron	310	380	21.4	4.11	21.4	4.11	0.62	0.11	Up	2.38	0.000341216	0.023626	23434161	23434360	2.83	0.00111428	0.0428621
chr1	23438381	23438580	AT1G63205	Exon/CD	197	200	9.73	1.03	9.73	1.03	0.53	0.05	Up	3.24	0.00436261	0.0784583	23438381	23438580	3.24	0.00436261	0.0756082
chr1	23444301	23444780	AT1G63210	Exon/CD	852	480	34.04	6.17	34.04	6.17	0.69	0.13	Up	2.46	3.97871e-06	0.000688708	23444481	23444680	2.56	6.65103e-05	0.00898191
chr1	23445281	23445500	AT1G63210	Exon/CD	1702	220	16.53	3.08	16.53	3.08	0.8	0.13	Up	2.42	0.0014607	0.0518302	23445301	23445500	2.33	0.0025265	0.0572796
chr1	23459061	23459860	AT1G63240	Upstream	-799	800	154.64	12.34	154.64	12.34	2.25	0.22	Up	3.65	0	0	23459161	23459360	5.92	0	0
chr1	23464901	23465100	AT1G63250	Exon/CD	1451	200	8.75	1.03	8.75	1.03	0.5	0.06	Up	3.09	0.00822659	0.100812	23464901	23465100	3.09	0.00822659	0.0974259
chr1	23469641	23469920	AT1G63270	Exon/CD	1457	280	12.64	1.03	12.64	1.03	0.55	0.05	Up	3.62	0.000640166	0.0348223	23469641	23469840	3.24	0.00436261	0.0756082
chr1	23475141	23475380	AT1G63295	Exon/CD	272	240	7.78	0	7.78	0	0.5	0	Up	Inf	0.00102246	0.0422065	23475161	23475360	Inf	0.00102246	0.0403221
chr1	23484161	23484500	AT1G63300	Exon/CD	2137	340	15.56	3.08	15.56	3.08	0.54	0.11	Up	2.33	0.0025265	0.059655	23484281	23484480	3.5	0.00121652	0.044721
chr1	23484681	23484960	AT1G63300	Exon/CD	2627	280	23.34	7.2	23.34	7.2	0.85	0.27	Up	1.7	0.0027214	0.0633248	23484701	23484900	2.06	0.00107193	0.0419242
chr1	23485821	23486100	AT1G63300	Exon/CD	3767	280	10.7	1.03	10.7	1.03	0.59	0.06	Up	3.38	0.00230667	0.0553075	23485821	23486020	Inf	0.000240726	0.0206705
chr1	23486561	23486800	AT1G63310	Exon/CD	405	240	13.62	2.06	13.62	2.06	0.58	0.1	Up	2.73	0.00200615	0.0542221	23486561	23486760	3.5	0.00121652	0.044721
chr1	23495221	23495420	AT1G63350	Exon/CD	2311	200	7.78	0	7.78	0	0.54	0	Up	Inf	0.00102246	0.0422065	23495221	23495420	Inf	0.00102246	0.0403221
chr1	23524581	23524820	AT1G63430	Exon/CD	2203	240	12.64	2.06	12.64	2.06	0.51	0.09	Up	2.62	0.00359324	0.0711357	23524581	23524780	2.62	0.00359324	0.0682102
chr1	23531121	23531340	AT1G63440	Downstream	3575	220	10.7	1.03	10.7	1.03	0.73	0.06	Up	3.38	0.00230667	0.0553075	23531141	23531340	Inf	0.000240726	0.0206705
chr1	23532861	23533060	AT1G63450	Exon/CD	1551	200	8.75	1.03	8.75	1.03	0.44	0.05	Up	3.09	0.00822659	0.100812	23532861	23533060	3.09	0.00822659	0.0974259
chr1	23534101	23534300	AT1G63450	Exon/CD	2791	200	7.78	0	7.78	0	0.35	0	Up	Inf	0.00102246	0.0422065	23534101	23534300	Inf	0.00102246	0.0403221
chr1	23550561	23550820	AT1G63490	Exon/CD	1340	260	11.67	1.03	11.67	1.03	0.48	0.04	Up	3.5	0.00121652	0.0457766	23550601	23550800	3.38	0.00230667	0.0529049
chr1	23558261	23558520	AT1G63500	Exon/CD	2704	260	9.73	0	9.73	0	0.45	0	Up	Inf	0.000240726	0.0190812	23558281	23558480	Inf	0.000240726	0.0206705
chr1	23560121	23560320	AT1G63520	Exon/CD	333	200	8.75	1.03	8.75	1.03	0.6	0.06	Up	3.09	0.00822659	0.100812	23560121	23560320	3.09	0.00822659	0.0974259
chr1	23560701	23560960	AT1G63520	Exon/CD	943	260	13.62	3.08	13.62	3.08	0.54	0.14	Up	2.14	0.00740589	0.100812	23560741	23560940	3.62	0.000640166	0.0358363
chr1	23561441	23561700	AT1G63520	Intron	1683	260	11.67	1.03	11.67	1.03	0.54	0.04	Up	3.5	0.00121652	0.0457766	23561441	23561640	3.24	0.00436261	0.0756082
chr1	23562041	23562240	AT1G63520	3'UTR	2253	200	6.81	0	6.81	0	0.52	0	Up	Inf	0.00212518	0.0542221	23562041	23562240	Inf	0.00212518	0.0513251
chr1	23564541	23564740	AT1G63530	Intron	1325	200	8.75	1.03	8.75	1.03	0.59	0.07	Up	3.09	0.00822659	0.100812	23564541	23564740	3.09	0.00822659	0.0974259
chr1	23572861	23573080	AT1G63560	Upstream	-124	220	6.81	0	6.81	0	0.56	0	Up	Inf	0.00212518	0.0542221	23572861	23573060	Inf	0.00212518	0.0513251
chr1	23582101	23582340	AT1G63600	Exon/CD	508	240	14.59	3.08	14.59	3.08	0.77	0.14	Up	2.24	0.00434138	0.0784583	23582101	23582300	2.62	0.00359324	0.0682102
chr1	23588161	23588360	AT1G63630	3'UTR	1255	200	6.81	0	6.81	0	0.62	0	Up	Inf	0.00212518	0.0542221	23588161	23588360	Inf	0.00212518	0.0513251
chr1	23589681	23589880	AT1G63640	Exon/CD	5995	200	11.67	2.06	11.67	2.06	0.92	0.16	Up	2.5	0.0063984	0.100812	23589681	23589880	2.5	0.0063984	0.0974259
chr1	23589941	23590280	AT1G63640	Exon/CD	5665	340	10.7	1.03	10.7	1.03	0.42	0.04	Up	3.38	0.00230667	0.0553075	23590021	23590220	Inf	0.000117564	0.0131579
chr1	23591041	23591240	AT1G63640	Exon/CD	4635	200	8.75	1.03	8.75	1.03	0.51	0.06	Up	3.09	0.00822659	0.100812	23591041	23591240	3.09	0.00822659	0.0974259
chr1	23596161	23596500	AT1G63640	Upstream	-555	340	8.75	0	8.75	0	0.49	0	Up	Inf	0.000494907	0.0294663	23596161	23596360	Inf	0.00212518	0.0513251
chr1	23603561	23603760	AT1G63660	Downstream	3615	200	6.81	0	6.81	0	0.54	0	Up	Inf	0.00212518	0.0542221	23603561	23603760	Inf	0.00212518	0.0513251
chr1	23605541	23605820	AT1G63660	Exon/CD	1595	280	10.7	1.03	10.7	1.03	0.38	0.04	Up	3.38	0.00230667	0.0553075	23605581	23605780	3.24	0.00436261	0.0756082
chr1	23616841	23617180	AT1G63680	Exon/CD	2573	340	13.62	2.06	13.62	2.06	0.52	0.08	Up	2.73	0.00200615	0.0542221	23616881	23617080	3.62	0.000640166	0.0358363
chr1	23648261	23648460	AT1G63740	Exon/CD	2931	200	6.81	0	6.81	0	0.38	0	Up	Inf	0.00212518	0.0542221	23648261	23648460	Inf	0.00212518	0.0513251
chr1	23656921	23657280	AT1G63760	Exon/CD	1387	360	14.59	1.03	14.59	1.03	0.51	0.04	Up	3.83	0.000176285	0.0157581	23656941	23657140	Inf	0.000117564	0.0131579
chr1	23658121	23658320	AT1G63770	Exon/CD	6457	200	6.81	0	6.81	0	0.4	0	Up	Inf	0.00212518	0.0542221	23658121	23658320	Inf	0.00212518	0.0513251
chr1	23713341	23713560	AT1G63880	Exon/CD	2674	220	6.81	0	6.81	0	0.45	0	Up	Inf	0.00212518	0.0542221	23713341	23713540	Inf	0.00212518	0.0513251
chr1	23717121	23717320	AT1G63900	Exon/CD	577	200	7.78	0	7.78	0	0.4	0	Up	Inf	0.00102246	0.0422065	23717121	23717320	Inf	0.00102246	0.0403221
chr1	23755641	23755920	AT1G64035	Exon/CD	1956	280	12.64	2.06	12.64	2.06	0.49	0.08	Up	2.62	0.00359324	0.0711357	23755661	23755860	Inf	0.000117564	0.0131579
chr1	23774261	23774460	AT1G64060	Exon/CD	4586	200	6.81	0	6.81	0	0.42	0	Up	Inf	0.00212518	0.0542221	23774261	23774460	Inf	0.00212518	0.0513251
chr1	23774501	23774720	AT1G64060	Exon/CD	4836	220	7.78	0	7.78	0	0.51	0	Up	Inf	0.00102246	0.0422065	23774501	23774700	Inf	0.00212518	0.0513251
chr1	23775481	23775680	AT1G64060	Intron	5806	200	7.78	0	7.78	0	0.79	0	Up	Inf	0.00102246	0.0422065	23775481	23775680	Inf	0.00102246	0.0403221
chr1	23798921	23799120	AT1G64110	Exon/CD	2263	200	9.73	1.03	9.73	1.03	0.57	0.06	Up	3.24	0.00436261	0.0784583	23798921	23799120	3.24	0.00436261	0.0756082
chr1	23799781	23799980	AT1G64110	Intron	1403	200	8.75	1.03	8.75	1.03	0.61	0.06	Up	3.09	0.00822659	0.100812	23799781	23799980	3.09	0.00822659	0.0974259
chr1	23828821	23829080	AT1G64200	Exon/CD	1052	260	18.48	4.11	18.48	4.11	0.77	0.16	Up	2.17	0.00167041	0.0540448	23828841	23829040	2.62	0.00359324	0.0682102
chr1	23838741	23838940	AT1G64240	Exon/CD	1279	200	8.75	1.03	8.75	1.03	0.41	0.05	Up	3.09	0.00822659	0.100812	23838741	23838940	3.09	0.00822659	0.0974259
chr1	23839281	23839480	AT1G64240	Exon/CD	1819	200	9.73	1.03	9.73	1.03	0.57	0.06	Up	3.24	0.00436261	0.0784583	23839281	23839480	3.24	0.00436261	0.0756082
chr1	23847901	23848220	AT1G64260	Exon/CD	304	320	19.45	4.11	19.45	4.11	0.7	0.14	Up	2.24	0.000989588	0.0422065	23848021	23848220	2.24	0.00434138	0.0756082
chr1	23848881	23849080	AT1G64260	Exon/CD	1224	200	6.81	0	6.81	0	0.36	0	Up	Inf	0.00212518	0.0542221	23848881	23849080	Inf	0.00212518	0.0513251
chr1	23852081	23852320	AT1G64270	Exon/CD	1628	240	7.78	0	7.78	0	0.42	0	Up	Inf	0.00102246	0.0422065	23852081	23852280	Inf	0.00212518	0.0513251
chr1	23864561	23864880	AT1G64300	Exon/CD	1654	320	16.53	3.08	16.53	3.08	0.6	0.12	Up	2.42	0.0014607	0.0518302	23864621	23864820	3.83	0.000176285	0.0181055
chr1	23868401	23868720	AT1G64320	Upstream	-476	320	15.56	2.06	15.56	2.06	0.68	0.07	Up	2.92	0.000616051	0.0348223	23868421	23868620	3.73	0.000336221	0.026157
chr1	23873521	23873720	AT1G64330	Exon/CD	2715	200	9.73	1.03	9.73	1.03	0.67	0.06	Up	3.24	0.00436261	0.0784583	23873521	23873720	3.24	0.00436261	0.0756082
chr1	23917481	23917980	AT1G64400	Intron	2053	500	17.51	1.03	17.51	1.03	0.52	0.03	Up	4.09	2.51925e-05	0.00351544	23917701	23917900	Inf	0.00102246	0.0403221
chr1	23974741	23974960	AT1G64561	Upstream	-75	220	6.81	0	6.81	0	0.39	0	Up	Inf	0.00212518	0.0542221	23974741	23974940	Inf	0.00212518	0.0513251
chr1	23983961	23984240	AT1G64572	Exon/CD	89	280	11.67	2.06	11.67	2.06	0.54	0.1	Up	2.5	0.0063984	0.100812	23983961	23984160	3.24	0.00436261	0.0756082
chr1	23985761	23985960	AT1G64580	Exon/CD	871	200	9.73	1.03	9.73	1.03	0.55	0.06	Up	3.24	0.00436261	0.0784583	23985761	23985960	3.24	0.00436261	0.0756082
chr1	23987421	23987640	AT1G64583	Exon/CD	1210	220	8.75	0	8.75	0	0.47	0	Up	Inf	0.000494907	0.0294663	23987421	23987620	Inf	0.00102246	0.0403221
chr1	23998481	23998760	AT1G64600	Exon/CD	2649	280	11.67	1.03	11.67	1.03	0.8	0.05	Up	3.5	0.00121652	0.0457766	23998481	23998680	Inf	0.000117564	0.0131579
chr1	24001141	24001360	AT1G64610	Exon/CD	78	220	9.73	1.03	9.73	1.03	0.64	0.07	Up	3.24	0.00436261	0.0784583	24001161	24001360	3.24	0.00436261	0.0756082
chr1	24021361	24021560	AT1G64628	3'UTR	1970	200	9.73	1.03	9.73	1.03	0.49	0.05	Up	3.24	0.00436261	0.0784583	24021361	24021560	3.24	0.00436261	0.0756082
chr1	24051681	24051880	AT1G64740	Exon/CD	1774	200	9.73	1.03	9.73	1.03	0.53	0.05	Up	3.24	0.00436261	0.0784583	24051681	24051880	3.24	0.00436261	0.0756082
chr1	24060841	24061180	AT1G64780	3'UTR	1620	340	11.67	0	11.67	0	0.6	0	Up	Inf	5.76089e-05	0.00678456	24060921	24061120	Inf	0.000494907	0.0297372
chr1	24066381	24066660	AT1G64790	Intron	16908	280	11.67	1.03	11.67	1.03	0.48	0.04	Up	3.5	0.00121652	0.0457766	24066441	24066640	Inf	0.000494907	0.0297372
chr1	24069021	24069300	AT1G64790	Intron	14268	280	13.62	2.06	13.62	2.06	0.53	0.07	Up	2.73	0.00200615	0.0542221	24069081	24069280	3.38	0.00230667	0.0529049
chr1	24071981	24072180	AT1G64790	Intron	11348	200	6.81	0	6.81	0	0.47	0	Up	Inf	0.00212518	0.0542221	24071981	24072180	Inf	0.00212518	0.0513251
chr1	24073061	24073260	AT1G64790	Exon/CD	10268	200	6.81	0	6.81	0	0.41	0	Up	Inf	0.00212518	0.0542221	24073061	24073260	Inf	0.00212518	0.0513251
chr1	24075921	24076120	AT1G64790	Exon/CD	7408	200	8.75	1.03	8.75	1.03	0.55	0.07	Up	3.09	0.00822659	0.100812	24075921	24076120	3.09	0.00822659	0.0974259
chr1	24078461	24078740	AT1G64790	Exon/CD	4828	280	8.75	0	8.75	0	0.29	0	Up	Inf	0.000494907	0.0294663	24078521	24078720	Inf	0.00102246	0.0403221
chr1	24082921	24083180	AT1G64790	Intron	378	260	9.73	1.03	9.73	1.03	0.55	0.08	Up	3.24	0.00436261	0.0784583	24082941	24083140	Inf	0.000494907	0.0297372
chr1	24090441	24090720	AT1G64820	Downstream	1975	280	10.7	1.03	10.7	1.03	0.51	0.04	Up	3.38	0.00230667	0.0553075	24090521	24090720	Inf	0.00212518	0.0513251
chr1	24091601	24091940	AT1G64830	Exon/CD	796	340	17.51	4.11	17.51	4.11	0.51	0.11	Up	2.09	0.00280113	0.0645629	24091661	24091860	3.92	9.22872e-05	0.0117128
chr1	24100441	24100660	AT1G64860	Exon/CD	2637	220	6.81	0	6.81	0	0.39	0	Up	Inf	0.00212518	0.0542221	24100441	24100640	Inf	0.00212518	0.0513251
chr1	24133421	24133700	AT1G64960	Exon/CD	3642	280	10.7	1.03	10.7	1.03	0.48	0.04	Up	3.38	0.00230667	0.0553075	24133481	24133680	Inf	0.000240726	0.0206705
chr1	24144601	24144880	AT1G64990	Intron	1449	280	9.73	2.06	9.73	2.06	0.4	0.08	Up	2.24	0.0198678	0.231257	24144601	24144800	3.09	0.00822659	0.0974259
chr1	24151161	24151360	AT1G65010	Exon/CD	1717	200	9.73	1.03	9.73	1.03	0.49	0.05	Up	3.24	0.00436261	0.0784583	24151161	24151360	3.24	0.00436261	0.0756082
chr1	24151641	24151960	AT1G65010	Exon/CD	2257	320	13.62	3.08	13.62	3.08	0.42	0.1	Up	2.14	0.00740589	0.100812	24151701	24151900	Inf	2.8311e-05	0.00448706
chr1	24161021	24161300	AT1G65040	Intron	2468	280	12.64	1.03	12.64	1.03	0.67	0.04	Up	3.62	0.000640166	0.0348223	24161081	24161280	3.24	0.00436261	0.0756082
chr1	24161681	24161900	AT1G65040	Intron	1838	220	8.75	1.03	8.75	1.03	0.47	0.06	Up	3.09	0.00822659	0.100812	24161681	24161880	3.09	0.00822659	0.0974259
chr1	24162461	24162680	AT1G65040	Intron	1058	220	6.81	0	6.81	0	0.35	0	Up	Inf	0.00212518	0.0542221	24162461	24162660	Inf	0.00212518	0.0513251
chr1	24176721	24176920	AT1G65080	Exon/CD	238	200	6.81	0	6.81	0	0.44	0	Up	Inf	0.00212518	0.0542221	24176721	24176920	Inf	0.00212518	0.0513251
chr1	24184881	24185120	AT1G65110	Exon/CD	3330	240	16.53	5.14	16.53	5.14	0.89	0.31	Up	1.69	0.0120703	0.142316	24184921	24185120	2.24	0.00434138	0.0756082
chr1	24185561	24185780	AT1G65110	Exon/CD	2660	220	11.67	2.06	11.67	2.06	0.91	0.13	Up	2.5	0.0063984	0.100812	24185581	24185780	3.5	0.00121652	0.044721
chr1	24187641	24187840	AT1G65110	Exon/CD	590	200	6.81	0	6.81	0	0.39	0	Up	Inf	0.00212518	0.0542221	24187641	24187840	Inf	0.00212518	0.0513251
chr1	24193081	24193400	AT1G65120	Intron	2833	320	14.59	1.03	14.59	1.03	0.77	0.05	Up	3.83	0.000176285	0.0157581	24193181	24193380	3.62	0.000640166	0.0358363
chr1	24193621	24193820	AT1G65120	Exon/CD	2353	200	9.73	1.03	9.73	1.03	0.71	0.09	Up	3.24	0.00436261	0.0784583	24193621	24193820	3.24	0.00436261	0.0756082
chr1	24203221	24203420	AT1G65140	Downstream	1703	200	11.67	2.06	11.67	2.06	0.91	0.15	Up	2.5	0.0063984	0.100812	24203221	24203420	2.5	0.0063984	0.0974259
chr1	24210621	24210940	AT1G65170	Intron	1167	320	15.56	2.06	15.56	2.06	0.63	0.08	Up	2.92	0.000616051	0.0348223	24210681	24210880	Inf	5.76089e-05	0.00789398
chr1	24211901	24212100	AT1G65180	Exon/CD	1870	200	6.81	0	6.81	0	0.46	0	Up	Inf	0.00212518	0.0542221	24211901	24212100	Inf	0.00212518	0.0513251
chr1	24212941	24213220	AT1G65180	Exon/CD	790	280	13.62	3.08	13.62	3.08	0.67	0.12	Up	2.14	0.00740589	0.100812	24212961	24213160	2.62	0.00359324	0.0682102
chr1	24214221	24214440	AT1G65180	Upstream	-460	220	7.78	0	7.78	0	0.56	0	Up	Inf	0.00102246	0.0422065	24214221	24214420	Inf	0.00102246	0.0403221
chr1	24216561	24216780	AT1G65190	Exon/CD	658	220	6.81	0	6.81	0	0.33	0	Up	Inf	0.00212518	0.0542221	24216561	24216760	Inf	0.00212518	0.0513251
chr1	24230081	24230340	AT1G65230	Intron	1062	260	9.73	1.03	9.73	1.03	0.5	0.04	Up	3.24	0.00436261	0.0784583	24230121	24230320	Inf	0.000240726	0.0206705
chr1	24231321	24231520	AT1G65240	Exon/CD	1929	200	8.75	1.03	8.75	1.03	0.51	0.06	Up	3.09	0.00822659	0.100812	24231321	24231520	3.09	0.00822659	0.0974259
chr1	24253081	24253280	NIL	Upstream	-659	200	8.75	1.03	8.75	1.03	1.29	0.11	Up	3.09	0.00822659	0.100812	24253081	24253280	3.09	0.00822659	0.0974259
chr1	24257161	24257380	AT1G65310	Exon/CD	54	220	9.73	1.03	9.73	1.03	0.55	0.05	Up	3.24	0.00436261	0.0784583	24257161	24257360	Inf	0.000494907	0.0297372
chr1	24268861	24269060	AT1G65340	Exon/CD	686	200	13.62	3.08	13.62	3.08	0.8	0.17	Up	2.14	0.00740589	0.100812	24268861	24269060	2.14	0.00740589	0.0974259
chr1	24279381	24279580	NIL	Downstream	102	200	11.67	2.06	11.67	2.06	0.65	0.13	Up	2.5	0.0063984	0.100812	24279381	24279580	2.5	0.0063984	0.0974259
chr1	24288201	24288500				300	17.51	4.11	17.51	4.11	0.84	0.19	Up	2.09	0.00280113	0.0645629	24288241	24288440	3.73	0.000336221	0.026157
chr1	24310761	24311060	AT1G65440	Exon/CD	3710	300	11.67	1.03	11.67	1.03	0.44	0.03	Up	3.5	0.00121652	0.0457766	24310761	24310960	Inf	0.000494907	0.0297372
chr1	24319781	24319980	AT1G65470	3'UTR	4184	200	7.78	0	7.78	0	0.55	0	Up	Inf	0.00102246	0.0422065	24319781	24319980	Inf	0.00102246	0.0403221
chr1	24321181	24321380	AT1G65470	Exon/CD	2784	200	8.75	1.03	8.75	1.03	0.55	0.07	Up	3.09	0.00822659	0.100812	24321181	24321380	3.09	0.00822659	0.0974259
chr1	24323241	24323440	AT1G65470	Intron	724	200	6.81	0	6.81	0	0.47	0	Up	Inf	0.00212518	0.0542221	24323241	24323440	Inf	0.00212518	0.0513251
chr1	24328041	24328280				240	10.7	1.03	10.7	1.03	0.56	0.04	Up	3.38	0.00230667	0.0553075	24328041	24328240	Inf	0.00102246	0.0403221
chr1	24331641	24331880	AT1G65480	Intron	332	240	7.78	0	7.78	0	0.41	0	Up	Inf	0.00102246	0.0422065	24331641	24331840	Inf	0.00102246	0.0403221
chr1	24340101	24340420	AT1G65481	Downstream	1479	320	12.64	0	12.64	0	0.39	0	Up	Inf	2.8311e-05	0.00382643	24340101	24340300	Inf	0.000117564	0.0131579
chr1	24375381	24375720	AT1G65570	Exon/CD	296	340	16.53	3.08	16.53	3.08	0.46	0.09	Up	2.42	0.0014607	0.0518302	24375501	24375700	2.5	0.0063984	0.0974259
chr1	24380221	24380480	AT1G65580	Exon/CD	3729	260	14.59	4.11	14.59	4.11	0.67	0.17	Up	1.83	0.0126164	0.148107	24380241	24380440	2.83	0.00111428	0.0428621
chr1	24391981	24392180	AT1G65610	Exon/CD	3280	200	7.78	0	7.78	0	0.45	0	Up	Inf	0.00102246	0.0422065	24391981	24392180	Inf	0.00102246	0.0403221
chr1	24392281	24392500	AT1G65610	Exon/CD	2970	220	9.73	1.03	9.73	1.03	0.48	0.06	Up	3.24	0.00436261	0.0784583	24392281	24392480	3.24	0.00436261	0.0756082
chr1	24406321	24406600	AT1G65630	Downstream	2608	280	10.7	1.03	10.7	1.03	0.51	0.04	Up	3.38	0.00230667	0.0553075	24406321	24406520	Inf	0.00212518	0.0513251
chr1	24408221	24408460	AT1G65630	Intron	728	240	8.75	1.03	8.75	1.03	0.48	0.05	Up	3.09	0.00822659	0.100812	24408221	24408420	Inf	0.00102246	0.0403221
chr1	24412061	24412260	AT1G65640	Intron	1367	200	8.75	1.03	8.75	1.03	0.57	0.08	Up	3.09	0.00822659	0.100812	24412061	24412260	3.09	0.00822659	0.0974259
chr1	24412601	24412840	AT1G65640	Exon/CD	807	240	9.73	1.03	9.73	1.03	0.39	0.04	Up	3.24	0.00436261	0.0784583	24412621	24412820	Inf	0.000494907	0.0297372
chr1	24422881	24423080	AT1G65670	Exon/CD	973	200	8.75	1.03	8.75	1.03	0.43	0.06	Up	3.09	0.00822659	0.100812	24422881	24423080	3.09	0.00822659	0.0974259
chr1	24429121	24429480	NIL	Exon/CD	400	360	26.26	6.17	26.26	6.17	1.37	0.32	Up	2.09	0.000251756	0.0198591	24429141	24429340	2.09	0.00280113	0.0621141
chr1	24444561	24444800	AT1G65730	Exon/CD	2176	240	11.67	3.08	11.67	3.08	0.5	0.14	Up	1.92	0.021012	0.244218	24444581	24444780	3.24	0.00436261	0.0756082
chr1	24446961	24447180	NIL	Upstream	-42	220	9.73	1.03	9.73	1.03	0.69	0.06	Up	3.24	0.00436261	0.0784583	24446961	24447160	3.09	0.00822659	0.0974259
chr1	24463121	24463420	AT1G65780	Exon/CD	3618	300	17.51	6.17	17.51	6.17	0.75	0.24	Up	1.5	0.01737	0.203137	24463221	24463420	2.5	0.0063984	0.0974259
chr1	24463821	24464060	AT1G65780	Exon/CD	2948	240	15.56	2.06	15.56	2.06	0.69	0.09	Up	2.92	0.000616051	0.0348223	24463841	24464040	2.62	0.00359324	0.0682102
chr1	24464641	24464880	AT1G65780	Exon/CD	2128	240	12.64	1.03	12.64	1.03	0.53	0.05	Up	3.62	0.000640166	0.0348223	24464641	24464840	3.38	0.00230667	0.0529049
chr1	24465081	24465320	AT1G65780	Exon/CD	1688	240	11.67	0	11.67	0	0.48	0	Up	Inf	5.76089e-05	0.00678456	24465081	24465280	Inf	0.000117564	0.0131579
chr1	24465661	24465860	AT1G65780	Exon/CD	1128	200	8.75	1.03	8.75	1.03	0.57	0.07	Up	3.09	0.00822659	0.100812	24465661	24465860	3.09	0.00822659	0.0974259
chr1	24465921	24466160	AT1G65780	Exon/CD	848	240	14.59	3.08	14.59	3.08	0.64	0.14	Up	2.24	0.00434138	0.0784583	24465921	24466120	2.73	0.00200615	0.0513251
chr1	24466401	24466600	AT1G65780	Exon/CD	388	200	13.62	3.08	13.62	3.08	0.91	0.14	Up	2.14	0.00740589	0.100812	24466401	24466600	2.14	0.00740589	0.0974259
chr1	24477861	24478200	AT1G65810	Intron	2698	340	25.29	7.2	25.29	7.2	0.79	0.23	Up	1.81	0.00108716	0.0443451	24477961	24478160	2.24	0.000989588	0.0403221
chr1	24479541	24479920	AT1G65810	Exon/CD	998	380	17.51	2.06	17.51	2.06	0.58	0.07	Up	3.09	0.000186053	0.0163101	24479601	24479800	3.24	0.00436261	0.0756082
chr1	24492081	24492280	AT1G65840	Exon/CD	2400	200	9.73	1.03	9.73	1.03	0.63	0.06	Up	3.24	0.00436261	0.0784583	24492081	24492280	3.24	0.00436261	0.0756082
chr1	24492301	24492500	AT1G65840	Intron	2620	200	6.81	0	6.81	0	0.39	0	Up	Inf	0.00212518	0.0542221	24492301	24492500	Inf	0.00212518	0.0513251
chr1	24510841	24511060	AT1G65880	Upstream	-208	220	6.81	0	6.81	0	0.72	0	Up	Inf	0.00212518	0.0542221	24510841	24511040	Inf	0.00212518	0.0513251
chr1	24512981	24513180	AT1G65890	Exon/CD	1579	200	11.67	2.06	11.67	2.06	0.62	0.1	Up	2.5	0.0063984	0.100812	24512981	24513180	2.5	0.0063984	0.0974259
chr1	24519701	24519900	AT1G65907	Upstream	-375	200	9.73	1.03	9.73	1.03	0.65	0.07	Up	3.24	0.00436261	0.0784583	24519701	24519900	3.24	0.00436261	0.0756082
chr1	24527721	24527980	AT1G65920	Exon/CD	1444	260	15.56	4.11	15.56	4.11	0.78	0.21	Up	1.92	0.00770383	0.100812	24527721	24527920	2.62	0.00359324	0.0682102
chr1	24556081	24556280				200	6.81	0	6.81	0	0.45	0	Up	Inf	0.00212518	0.0542221	24556081	24556280	Inf	0.00212518	0.0513251
chr1	24558041	24558320	AT1G65970	Exon/CD	142	280	9.73	0	9.73	0	0.55	0	Up	Inf	0.000240726	0.0190812	24558061	24558260	Inf	0.000240726	0.0206705
chr1	24562881	24563080	AT1G65985	Exon/CD	5550	200	8.75	1.03	8.75	1.03	0.57	0.06	Up	3.09	0.00822659	0.100812	24562881	24563080	3.09	0.00822659	0.0974259
chr1	24571341	24571560	AT1G65990	Downstream	2021	220	6.81	0	6.81	0	0.39	0	Up	Inf	0.00212518	0.0542221	24571341	24571540	Inf	0.00212518	0.0513251
chr1	24571801	24572000	AT1G65990	Exon/CD	1571	200	13.62	3.08	13.62	3.08	0.72	0.15	Up	2.14	0.00740589	0.100812	24571801	24572000	2.14	0.00740589	0.0974259
chr1	24577021	24577320	NIL	Downstream	243	300	9.73	1.03	9.73	1.03	0.55	0.06	Up	3.24	0.00436261	0.0784583	24577081	24577280	Inf	0.00212518	0.0513251
chr1	24579501	24579740	AT1G66020	Intron	2067	240	14.59	2.06	14.59	2.06	0.68	0.1	Up	2.83	0.00111428	0.0443553	24579541	24579740	2.62	0.00359324	0.0682102
chr1	24592281	24592620	AT1G66050	Exon/CD	2963	340	12.64	1.03	12.64	1.03	0.67	0.05	Up	3.62	0.000640166	0.0348223	24592401	24592600	Inf	5.76089e-05	0.00789398
chr1	24597621	24597820	AT1G66070	Intron	793	200	8.75	1.03	8.75	1.03	0.54	0.06	Up	3.09	0.00822659	0.100812	24597621	24597820	3.09	0.00822659	0.0974259
chr1	24606721	24606940	AT1G66100	Upstream	-293	220	8.75	1.03	8.75	1.03	0.64	0.07	Up	3.09	0.00822659	0.100812	24606721	24606920	3.09	0.00822659	0.0974259
chr1	24609601	24609820	AT1G66110	Exon/CD	522	220	6.81	0	6.81	0	0.32	0	Up	Inf	0.00212518	0.0542221	24609601	24609800	Inf	0.00212518	0.0513251
chr1	24639181	24639500	AT1G66170	Exon/CD	2154	320	12.64	1.03	12.64	1.03	0.52	0.04	Up	3.62	0.000640166	0.0348223	24639221	24639420	3.24	0.00436261	0.0756082
chr1	24640581	24640780	AT1G66170	Exon/CD	814	200	8.75	1.03	8.75	1.03	0.52	0.05	Up	3.09	0.00822659	0.100812	24640581	24640780	3.09	0.00822659	0.0974259
chr1	24645881	24646080	NIL	Exon/CD	914	200	6.81	0	6.81	0	0.56	0	Up	Inf	0.00212518	0.0542221	24645881	24646080	Inf	0.00212518	0.0513251
chr1	24668921	24669120	AT1G66210	Upstream	-237	200	6.81	0	6.81	0	0.58	0	Up	Inf	0.00212518	0.0542221	24668921	24669120	Inf	0.00212518	0.0513251
chr1	24671201	24671500	AT1G66220	Exon/CD	814	300	19.45	5.14	19.45	5.14	0.67	0.16	Up	1.92	0.00288892	0.0662174	24671221	24671420	2.33	0.0025265	0.0572796
chr1	24684241	24684500	AT1G66235	Upstream	-496	260	8.75	0	8.75	0	0.5	0	Up	Inf	0.000494907	0.0294663	24684261	24684460	Inf	0.000494907	0.0297372
chr1	24689241	24689440	NIL	Upstream	-500	200	9.73	0	9.73	0	0.81	0	Up	Inf	0.000240726	0.0190812	24689241	24689440	Inf	0.000240726	0.0206705
chr1	24707301	24707600	AT1G66280	Exon/CD	2335	300	13.62	3.08	13.62	3.08	0.61	0.12	Up	2.14	0.00740589	0.100812	24707321	24707520	Inf	0.000240726	0.0206705
chr1	24707681	24707960	AT1G66280	Intron	1965	280	10.7	1.03	10.7	1.03	0.45	0.05	Up	3.38	0.00230667	0.0553075	24707761	24707960	Inf	0.00212518	0.0513251
chr1	24713581	24713840	AT1G66290	Exon/CD	1133	260	10.7	2.06	10.7	2.06	0.55	0.1	Up	2.38	0.011318	0.133667	24713601	24713800	Inf	0.000240726	0.0206705
chr1	24716701	24716940	AT1G66300	Intron	1230	240	10.7	1.03	10.7	1.03	0.52	0.06	Up	3.38	0.00230667	0.0553075	24716701	24716900	3.09	0.00822659	0.0974259
chr1	24745661	24745860	NIL	Downstream	834	200	9.73	0	9.73	0	0.46	0	Up	Inf	0.000240726	0.0190812	24745661	24745860	Inf	0.000240726	0.0206705
chr1	24762241	24762440	NIL	Downstream	551	200	6.81	0	6.81	0	0.5	0	Up	Inf	0.00212518	0.0542221	24762241	24762440	Inf	0.00212518	0.0513251
chr1	24768861	24769120	NIL	Downstream	844	260	8.75	0	8.75	0	0.52	0	Up	Inf	0.000494907	0.0294663	24768881	24769080	Inf	0.000494907	0.0297372
chr1	24779121	24779320	AT1G66430	Exon/CD	949	200	8.75	1.03	8.75	1.03	0.6	0.07	Up	3.09	0.00822659	0.100812	24779121	24779320	3.09	0.00822659	0.0974259
chr1	24779681	24779980	AT1G66430	Intron	1559	300	14.59	2.06	14.59	2.06	0.65	0.07	Up	2.83	0.00111428	0.0443553	24779701	24779900	Inf	0.000117564	0.0131579
chr1	24783581	24783840	AT1G66440	Exon/CD	1539	260	15.56	2.06	15.56	2.06	0.67	0.08	Up	2.92	0.000616051	0.0348223	24783581	24783780	3.62	0.000640166	0.0358363
chr1	24791521	24791720	AT1G66460	Exon/CD	368	200	6.81	0	6.81	0	0.32	0	Up	Inf	0.00212518	0.0542221	24791521	24791720	Inf	0.00212518	0.0513251
chr1	24806841	24807040	AT1G66480	Exon/CD	617	200	9.73	1.03	9.73	1.03	0.62	0.05	Up	3.24	0.00436261	0.0784583	24806841	24807040	3.24	0.00436261	0.0756082
chr1	24820601	24820800	AT1G66530	Exon/CD	1642	200	6.81	0	6.81	0	0.44	0	Up	Inf	0.00212518	0.0542221	24820601	24820800	Inf	0.00212518	0.0513251
chr1	24824801	24825000	AT1G66540	Exon/CD	404	200	8.75	1.03	8.75	1.03	0.49	0.05	Up	3.09	0.00822659	0.100812	24824801	24825000	3.09	0.00822659	0.0974259
chr1	24828501	24828760	AT1G66550	Exon/CD	128	260	11.67	2.06	11.67	2.06	0.55	0.09	Up	2.5	0.0063984	0.100812	24828561	24828760	2.5	0.0063984	0.0974259
chr1	24849681	24850020	AT1G66610	Exon/CD	1600	340	19.45	3.08	19.45	3.08	0.7	0.1	Up	2.66	0.000272959	0.0212344	24849781	24849980	3.62	0.000640166	0.0358363
chr1	24851161	24851580	AT1G66610	Exon/CD	80	420	22.37	3.08	22.37	3.08	0.68	0.08	Up	2.86	4.89529e-05	0.00601666	24851221	24851420	3.83	0.000176285	0.0181055
chr1	24853441	24853640	AT1G66620	Exon/CD	613	200	6.81	0	6.81	0	0.4	0	Up	Inf	0.00212518	0.0542221	24853441	24853640	Inf	0.00212518	0.0513251
chr1	24856141	24856520	AT1G66630	Intron	384	380	13.62	0	13.62	0	0.46	0	Up	Inf	1.39475e-05	0.00209188	24856141	24856340	Inf	0.00212518	0.0513251
chr1	24867321	24867520	AT1G66680	Exon/CD	1572	200	8.75	1.03	8.75	1.03	0.55	0.06	Up	3.09	0.00822659	0.100812	24867321	24867520	3.09	0.00822659	0.0974259
chr1	24869721	24869940	AT1G66690	Exon/CD	1020	220	8.75	1.03	8.75	1.03	0.45	0.05	Up	3.09	0.00822659	0.100812	24869741	24869940	Inf	0.00212518	0.0513251
chr1	24873801	24874140	AT1G66700	Exon/CD	776	340	18.48	3.08	18.48	3.08	0.56	0.08	Up	2.58	0.000479881	0.0294663	24873941	24874140	2.83	0.00111428	0.0428621
chr1	24881901	24882100	AT1G66720	Exon/CD	820	200	8.75	1.03	8.75	1.03	0.47	0.06	Up	3.09	0.00822659	0.100812	24881901	24882100	3.09	0.00822659	0.0974259
chr1	24885581	24885800	AT1G66730	Exon/CD	1009	220	14.59	2.06	14.59	2.06	0.65	0.09	Up	2.83	0.00111428	0.0443553	24885581	24885780	2.83	0.00111428	0.0428621
chr1	24887541	24887740	AT1G66730	Intron	2959	200	11.67	2.06	11.67	2.06	0.74	0.12	Up	2.5	0.0063984	0.100812	24887541	24887740	2.5	0.0063984	0.0974259
chr1	24889001	24889200	AT1G66730	Intron	4419	200	8.75	1.03	8.75	1.03	0.71	0.08	Up	3.09	0.00822659	0.100812	24889001	24889200	3.09	0.00822659	0.0974259
chr1	24895141	24895380	AT1G66750	Exon/CD	545	240	8.75	1.03	8.75	1.03	0.67	0.06	Up	3.09	0.00822659	0.100812	24895161	24895360	Inf	0.00102246	0.0403221
chr1	24896541	24896760	AT1G66750	Exon/CD	1935	220	8.75	1.03	8.75	1.03	0.51	0.06	Up	3.09	0.00822659	0.100812	24896561	24896760	Inf	0.00212518	0.0513251
chr1	24912881	24913100	AT1G66783	Downstream	306	220	6.81	0	6.81	0	0.45	0	Up	Inf	0.00212518	0.0542221	24912881	24913080	Inf	0.00212518	0.0513251
chr1	24914941	24915160	AT1G66783	Upstream	-1754	220	6.81	0	6.81	0	0.42	0	Up	Inf	0.00212518	0.0542221	24914941	24915140	Inf	0.00212518	0.0513251
chr1	24916761	24916960	NIL	Downstream	913	200	8.75	1.03	8.75	1.03	0.67	0.07	Up	3.09	0.00822659	0.100812	24916761	24916960	3.09	0.00822659	0.0974259
chr1	24919041	24919240	NIL	Upstream	-571	200	6.81	0	6.81	0	0.57	0	Up	Inf	0.00212518	0.0542221	24919041	24919240	Inf	0.00212518	0.0513251
chr1	24925301	24925500	AT1G66800	Exon/CD	587	200	8.75	1.03	8.75	1.03	0.72	0.07	Up	3.09	0.00822659	0.100812	24925301	24925500	3.09	0.00822659	0.0974259
chr1	24932561	24932800	AT1G66830	Exon/CD	238	240	9.73	1.03	9.73	1.03	0.5	0.05	Up	3.24	0.00436261	0.0784583	24932561	24932760	3.09	0.00822659	0.0974259
chr1	24979741	24980040	AT1G66950	Exon/CD	1685	300	12.64	2.06	12.64	2.06	0.43	0.08	Up	2.62	0.00359324	0.0711357	24979781	24979980	3.5	0.00121652	0.044721
chr1	24986941	24987160	AT1G66960	Intron	2747	220	14.59	3.08	14.59	3.08	0.72	0.17	Up	2.24	0.00434138	0.0784583	24986941	24987140	2.14	0.00740589	0.0974259
chr1	25006081	25006360	AT1G67000	Exon/CD	1427	280	12.64	1.03	12.64	1.03	0.45	0.03	Up	3.62	0.000640166	0.0348223	25006161	25006360	Inf	0.000494907	0.0297372
chr1	25010061	25010260	AT1G67010	Upstream	-448	200	8.75	1.03	8.75	1.03	0.52	0.05	Up	3.09	0.00822659	0.100812	25010061	25010260	3.09	0.00822659	0.0974259
chr1	25012081	25012360	AT1G67020	Exon/CD	767	280	9.73	0	9.73	0	0.5	0	Up	Inf	0.000240726	0.0190812	25012081	25012280	Inf	0.00102246	0.0403221
chr1	25013481	25013740	AT1G67025	Exon/CD	1115	260	9.73	0	9.73	0	0.37	0	Up	Inf	0.000240726	0.0190812	25013481	25013680	Inf	0.000494907	0.0297372
chr1	25015801	25016000	NIL	Upstream	-366	200	6.81	0	6.81	0	0.46	0	Up	Inf	0.00212518	0.0542221	25015801	25016000	Inf	0.00212518	0.0513251
chr1	25020601	25020800	AT1G67040	Exon/CD	1842	200	6.81	0	6.81	0	0.49	0	Up	Inf	0.00212518	0.0542221	25020601	25020800	Inf	0.00212518	0.0513251
chr1	25032701	25033020	NIL	Upstream	-1297	320	11.67	2.06	11.67	2.06	0.35	0.06	Up	2.5	0.0063984	0.100812	25032721	25032920	Inf	0.000494907	0.0297372
chr1	25061021	25061260	AT1G67110	Downstream	4306	240	8.75	1.03	8.75	1.03	0.43	0.05	Up	3.09	0.00822659	0.100812	25061021	25061220	Inf	0.00212518	0.0513251
chr1	25064941	25065200	AT1G67110	Intron	376	260	9.73	1.03	9.73	1.03	0.42	0.03	Up	3.24	0.00436261	0.0784583	25064941	25065140	3.24	0.00436261	0.0756082
chr1	25069881	25070140	AT1G67120	Intron	25516	260	11.67	1.03	11.67	1.03	0.67	0.06	Up	3.5	0.00121652	0.0457766	25069921	25070120	3.38	0.00230667	0.0529049
chr1	25072101	25072400	AT1G67120	Exon/CD	23276	300	20.42	4.11	20.42	4.11	0.76	0.15	Up	2.31	0.000582715	0.0340127	25072161	25072360	2.92	0.000616051	0.0358363
chr1	25072801	25073040	AT1G67120	Intron	22606	240	7.78	0	7.78	0	0.52	0	Up	Inf	0.00102246	0.0422065	25072801	25073000	Inf	0.00212518	0.0513251
chr1	25073101	25073320	AT1G67120	Exon/CD	22316	220	8.75	1.03	8.75	1.03	0.53	0.06	Up	3.09	0.00822659	0.100812	25073101	25073300	3.09	0.00822659	0.0974259
chr1	25077281	25077560	AT1G67120	Exon/CD	18106	280	13.62	2.06	13.62	2.06	0.59	0.07	Up	2.73	0.00200615	0.0542221	25077321	25077520	3.5	0.00121652	0.044721
chr1	25077621	25077980	AT1G67120	Exon/CD	17726	360	21.4	5.14	21.4	5.14	0.72	0.17	Up	2.06	0.00107193	0.0438227	25077761	25077960	2.73	0.00200615	0.0513251
chr1	25078321	25078540	AT1G67120	Exon/CD	17096	220	11.67	3.08	11.67	3.08	0.59	0.15	Up	1.92	0.021012	0.244218	25078321	25078520	2.5	0.0063984	0.0974259
chr1	25078621	25078900	AT1G67120	Intron	16766	280	18.48	3.08	18.48	3.08	0.81	0.17	Up	2.58	0.000479881	0.0294663	25078701	25078900	3.5	0.00121652	0.044721
chr1	25085881	25086080	AT1G67120	Intron	9546	200	8.75	1.03	8.75	1.03	0.58	0.06	Up	3.09	0.00822659	0.100812	25085881	25086080	3.09	0.00822659	0.0974259
chr1	25087841	25088060	AT1G67120	Intron	7576	220	10.7	1.03	10.7	1.03	0.59	0.07	Up	3.38	0.00230667	0.0553075	25087841	25088040	3.38	0.00230667	0.0529049
chr1	25088781	25089000	AT1G67120	Intron	6636	220	10.7	1.03	10.7	1.03	0.52	0.05	Up	3.38	0.00230667	0.0553075	25088781	25088980	3.09	0.00822659	0.0974259
chr1	25090001	25090220	AT1G67120	Exon/CD	5416	220	9.73	1.03	9.73	1.03	0.48	0.04	Up	3.24	0.00436261	0.0784583	25090001	25090200	3.09	0.00822659	0.0974259
chr1	25094441	25094640	AT1G67120	Exon/CD	986	200	8.75	1.03	8.75	1.03	0.54	0.05	Up	3.09	0.00822659	0.100812	25094441	25094640	3.09	0.00822659	0.0974259
chr1	25100781	25101020	AT1G67140	3'UTR	16523	240	8.75	1.03	8.75	1.03	0.68	0.07	Up	3.09	0.00822659	0.100812	25100781	25100980	3.09	0.00822659	0.0974259
chr1	25102861	25103240	AT1G67140	Exon/CD	14373	380	14.59	1.03	14.59	1.03	0.52	0.03	Up	3.83	0.000176285	0.0157581	25103001	25103200	Inf	0.00102246	0.0403221
chr1	25107261	25107460	AT1G67140	Intron	10063	200	11.67	2.06	11.67	2.06	0.84	0.13	Up	2.5	0.0063984	0.100812	25107261	25107460	2.5	0.0063984	0.0974259
chr1	25109061	25109260	AT1G67140	Exon/CD	8263	200	6.81	0	6.81	0	0.43	0	Up	Inf	0.00212518	0.0542221	25109061	25109260	Inf	0.00212518	0.0513251
chr1	25109381	25109620	AT1G67140	Exon/CD	7923	240	11.67	2.06	11.67	2.06	0.61	0.11	Up	2.5	0.0063984	0.100812	25109401	25109600	Inf	0.000240726	0.0206705
chr1	25110921	25111120	AT1G67140	Exon/CD	6403	200	8.75	1.03	8.75	1.03	0.48	0.05	Up	3.09	0.00822659	0.100812	25110921	25111120	3.09	0.00822659	0.0974259
chr1	25131581	25131780	AT1G67180	Intron	1949	200	8.75	1.03	8.75	1.03	0.62	0.06	Up	3.09	0.00822659	0.100812	25131581	25131780	3.09	0.00822659	0.0974259
chr1	25141441	25141640	AT1G67210	Intron	725	200	6.81	0	6.81	0	0.42	0	Up	Inf	0.00212518	0.0542221	25141441	25141640	Inf	0.00212518	0.0513251
chr1	25142661	25142860	AT1G67210	Exon/CD	1945	200	6.81	0	6.81	0	0.44	0	Up	Inf	0.00212518	0.0542221	25142661	25142860	Inf	0.00212518	0.0513251
chr1	25150581	25150780	AT1G67220	Downstream	5093	200	6.81	0	6.81	0	1.12	0	Up	Inf	0.00212518	0.0542221	25150581	25150780	Inf	0.00212518	0.0513251
chr1	25153741	25153940	AT1G67230	Exon/CD	2483	200	6.81	0	6.81	0	0.37	0	Up	Inf	0.00212518	0.0542221	25153741	25153940	Inf	0.00212518	0.0513251
chr1	25219541	25219740				200	6.81	0	6.81	0	0.52	0	Up	Inf	0.00212518	0.0542221	25219541	25219740	Inf	0.00212518	0.0513251
chr1	25239581	25239780	AT1G67370	Intron	4157	200	14.59	3.08	14.59	3.08	0.83	0.18	Up	2.24	0.00434138	0.0784583	25239581	25239780	2.24	0.00434138	0.0756082
chr1	25245481	25246480	NIL	Upstream	-238	1000	142	25.7	142	25.7	1.41	0.29	Up	2.47	0	0	25246181	25246380	3.38	1.09283e-09	3.58581e-07
chr1	25249121	25249380	AT1G67400	Exon/CD	1484	260	12.64	2.06	12.64	2.06	0.66	0.13	Up	2.62	0.00359324	0.0711357	25249181	25249380	Inf	0.000117564	0.0131579
chr1	25251801	25252120	AT1G67410	Exon/CD	1707	320	12.64	1.03	12.64	1.03	0.49	0.04	Up	3.62	0.000640166	0.0348223	25251821	25252020	Inf	0.00212518	0.0513251
chr1	25258621	25258820	AT1G67420	Exon/CD	3488	200	8.75	1.03	8.75	1.03	0.58	0.06	Up	3.09	0.00822659	0.100812	25258621	25258820	3.09	0.00822659	0.0974259
chr1	25291761	25291960	AT1G67500	Exon/CD	5077	200	8.75	1.03	8.75	1.03	0.46	0.06	Up	3.09	0.00822659	0.100812	25291761	25291960	3.09	0.00822659	0.0974259
chr1	25328861	25329060	AT1G67580	Intron	2419	200	6.81	0	6.81	0	0.4	0	Up	Inf	0.00212518	0.0542221	25328861	25329060	Inf	0.00212518	0.0513251
chr1	25330181	25330380	AT1G67580	Exon/CD	1099	200	6.81	0	6.81	0	0.27	0	Up	Inf	0.00212518	0.0542221	25330181	25330380	Inf	0.00212518	0.0513251
chr1	25337801	25338020	AT1G67600	Upstream	-248	220	7.78	0	7.78	0	0.65	0	Up	Inf	0.00102246	0.0422065	25337801	25338000	Inf	0.00212518	0.0513251
chr1	25352941	25353180	AT1G67640	Exon/CD	848	240	14.59	3.08	14.59	3.08	0.61	0.13	Up	2.24	0.00434138	0.0784583	25352961	25353160	2.83	0.00111428	0.0428621
chr1	25354901	25355220	AT1G67645	Exon/CD	150	320	10.7	0	10.7	0	0.46	0	Up	Inf	0.000117564	0.0116216	25354921	25355120	Inf	0.00102246	0.0403221
chr1	25356181	25356420	AT1G67645	Downstream	1390	240	9.73	0	9.73	0	0.64	0	Up	Inf	0.000240726	0.0190812	25356201	25356400	Inf	0.00102246	0.0403221
chr1	25360761	25361000	AT1G67650	Exon/CD	1515	240	10.7	1.03	10.7	1.03	0.59	0.06	Up	3.38	0.00230667	0.0553075	25360761	25360960	3.09	0.00822659	0.0974259
chr1	25372121	25372320	AT1G67690	Intron	3134	200	6.81	0	6.81	0	0.36	0	Up	Inf	0.00212518	0.0542221	25372121	25372320	Inf	0.00212518	0.0513251
chr1	25375401	25375600	AT1G67700	Intron	1278	200	7.78	0	7.78	0	0.4	0	Up	Inf	0.00102246	0.0422065	25375401	25375600	Inf	0.00102246	0.0403221
chr1	25376621	25376940	AT1G67710	3'UTR	2364	320	14.59	2.06	14.59	2.06	0.74	0.09	Up	2.83	0.00111428	0.0443553	25376681	25376880	Inf	0.000240726	0.0206705
chr1	25387761	25388080	AT1G67720	Exon/CD	1579	320	16.53	4.11	16.53	4.11	0.55	0.13	Up	2.01	0.00466366	0.0829187	25387861	25388060	2.62	0.00359324	0.0682102
chr1	25389961	25390160	AT1G67720	Exon/CD	3719	200	9.73	1.03	9.73	1.03	0.69	0.05	Up	3.24	0.00436261	0.0784583	25389961	25390160	3.24	0.00436261	0.0756082
chr1	25390561	25390820	AT1G67720	Exon/CD	4349	260	12.64	2.06	12.64	2.06	0.51	0.08	Up	2.62	0.00359324	0.0711357	25390561	25390760	3.5	0.00121652	0.044721
chr1	25430501	25430700	AT1G67820	Intron	747	200	6.81	0	6.81	0	0.42	0	Up	Inf	0.00212518	0.0542221	25430501	25430700	Inf	0.00212518	0.0513251
chr1	25498361	25498600	AT1G68020	Exon/CD	1190	240	8.75	0	8.75	0	0.43	0	Up	Inf	0.000494907	0.0294663	25498381	25498580	Inf	0.00102246	0.0403221
chr1	25523741	25524100	AT1G68100	Exon/CD	2716	360	14.59	1.03	14.59	1.03	0.73	0.05	Up	3.83	0.000176285	0.0157581	25523761	25523960	Inf	0.000494907	0.0297372
chr1	25551921	25552140	AT1G68170	Exon/CD	108	220	6.81	0	6.81	0	0.32	0	Up	Inf	0.00212518	0.0542221	25551921	25552120	Inf	0.00212518	0.0513251
chr1	25571261	25571480	AT1G68220	Exon/CD	1139	220	9.73	1.03	9.73	1.03	0.48	0.06	Up	3.24	0.00436261	0.0784583	25571261	25571460	3.24	0.00436261	0.0756082
chr1	25575161	25575360	AT1G68240	Exon/CD	869	200	8.75	1.03	8.75	1.03	0.62	0.07	Up	3.09	0.00822659	0.100812	25575161	25575360	3.09	0.00822659	0.0974259
chr1	25579181	25579380	AT1G68250	Downstream	914	200	6.81	0	6.81	0	0.42	0	Up	Inf	0.00212518	0.0542221	25579181	25579380	Inf	0.00212518	0.0513251
chr1	25586141	25586360	AT1G68260	Exon/CD	1408	220	9.73	1.03	9.73	1.03	0.7	0.07	Up	3.24	0.00436261	0.0784583	25586141	25586340	3.09	0.00822659	0.0974259
chr1	25594661	25594860	NIL	Exon/CD	509	200	6.81	0	6.81	0	0.76	0	Up	Inf	0.00212518	0.0542221	25594661	25594860	Inf	0.00212518	0.0513251
chr1	25600741	25601080	AT1G68310	Intron	1293	340	15.56	2.06	15.56	2.06	0.62	0.07	Up	2.92	0.000616051	0.0348223	25600781	25600980	Inf	0.000117564	0.0131579
chr1	25642181	25642380	NIL	Upstream	-431	200	6.81	0	6.81	0	0.74	0	Up	Inf	0.00212518	0.0542221	25642181	25642380	Inf	0.00212518	0.0513251
chr1	25671461	25671660	AT1G68460	Upstream	-1378	200	7.78	0	7.78	0	0.5	0	Up	Inf	0.00102246	0.0422065	25671461	25671660	Inf	0.00102246	0.0403221
chr1	25675781	25675980	NIL	Exon/CD	29	200	13.62	2.06	13.62	2.06	1.02	0.16	Up	2.73	0.00200615	0.0542221	25675781	25675980	2.73	0.00200615	0.0513251
chr1	25684541	25684780	AT1G68480	Exon/CD	1505	240	8.75	0	8.75	0	0.32	0	Up	Inf	0.000494907	0.0294663	25684561	25684760	Inf	0.00102246	0.0403221
chr1	25686621	25686820	AT1G68480	Upstream	-555	200	7.78	0	7.78	0	0.44	0	Up	Inf	0.00102246	0.0422065	25686621	25686820	Inf	0.00102246	0.0403221
chr1	25720181	25720400	AT1G68540	Exon/CD	266	220	8.75	0	8.75	0	0.64	0	Up	Inf	0.000494907	0.0294663	25720181	25720380	Inf	0.00102246	0.0403221
chr1	25774961	25775160	AT1G68650	Upstream	-681	200	6.81	0	6.81	0	0.39	0	Up	Inf	0.00212518	0.0542221	25774961	25775160	Inf	0.00212518	0.0513251
chr1	25806401	25806660	AT1G68720	Exon/CD	2112	260	10.7	1.03	10.7	1.03	0.44	0.04	Up	3.38	0.00230667	0.0553075	25806421	25806620	3.24	0.00436261	0.0756082
chr1	25816461	25816660	AT1G68740	Exon/CD	97	200	11.67	2.06	11.67	2.06	0.66	0.11	Up	2.5	0.0063984	0.100812	25816461	25816660	2.5	0.0063984	0.0974259
chr1	25830221	25830420	AT1G68765	Exon/CD	167	200	8.75	1.03	8.75	1.03	0.56	0.06	Up	3.09	0.00822659	0.100812	25830221	25830420	3.09	0.00822659	0.0974259
chr1	25834261	25834460	AT1G68790	Downstream	4959	200	6.81	0	6.81	0	0.92	0	Up	Inf	0.00212518	0.0542221	25834261	25834460	Inf	0.00212518	0.0513251
chr1	25835381	25835580	AT1G68790	Intron	3839	200	8.75	1.03	8.75	1.03	0.54	0.06	Up	3.09	0.00822659	0.100812	25835381	25835580	3.09	0.00822659	0.0974259
chr1	25836761	25837020	AT1G68790	Exon/CD	2429	260	12.64	1.03	12.64	1.03	0.58	0.04	Up	3.62	0.000640166	0.0348223	25836761	25836960	3.5	0.00121652	0.044721
chr1	25855801	25856000				200	8.75	1.03	8.75	1.03	0.55	0.07	Up	3.09	0.00822659	0.100812	25855801	25856000	3.09	0.00822659	0.0974259
chr1	25870341	25870540	AT1G68825	Upstream	-20	200	6.81	0	6.81	0	0.43	0	Up	Inf	0.00212518	0.0542221	25870341	25870540	Inf	0.00212518	0.0513251
chr1	25883861	25884060	AT1G68850	Exon/CD	1287	200	6.81	0	6.81	0	0.39	0	Up	Inf	0.00212518	0.0542221	25883861	25884060	Inf	0.00212518	0.0513251
chr1	25892961	25893160	AT1G68875	Downstream	974	200	8.75	1.03	8.75	1.03	0.51	0.06	Up	3.09	0.00822659	0.100812	25892961	25893160	3.09	0.00822659	0.0974259
chr1	25907821	25908040	AT1G68907	Upstream	-39	220	6.81	0	6.81	0	0.61	0	Up	Inf	0.00212518	0.0542221	25907821	25908020	Inf	0.00212518	0.0513251
chr1	25908581	25908780	AT1G68910	Exon/CD	2428	200	8.75	1.03	8.75	1.03	0.53	0.06	Up	3.09	0.00822659	0.100812	25908581	25908780	3.09	0.00822659	0.0974259
chr1	25919321	25919620	AT1G68930	Exon/CD	1156	300	12.64	2.06	12.64	2.06	0.41	0.07	Up	2.62	0.00359324	0.0711357	25919401	25919600	3.5	0.00121652	0.044721
chr1	25924581	25924900	AT1G68940	Exon/CD	1105	320	15.56	2.06	15.56	2.06	0.52	0.07	Up	2.92	0.000616051	0.0348223	25924661	25924860	Inf	0.000494907	0.0297372
chr1	25930861	25931200	AT1G68960	Exon/CD	1134	340	16.53	3.08	16.53	3.08	0.53	0.1	Up	2.42	0.0014607	0.0518302	25930961	25931160	3.5	0.00121652	0.044721
chr1	25977681	25977960	AT1G69090	Exon/CD	886	280	12.64	2.06	12.64	2.06	0.51	0.07	Up	2.62	0.00359324	0.0711357	25977681	25977880	3.38	0.00230667	0.0529049
chr1	25981541	25981760	AT1G69110	Downstream	406	220	6.81	0	6.81	0	0.49	0	Up	Inf	0.00212518	0.0542221	25981541	25981740	Inf	0.00212518	0.0513251
chr1	25986101	25986320	AT1G69120	5'UTR	103	220	7.78	0	7.78	0	0.54	0	Up	Inf	0.00102246	0.0422065	25986121	25986320	Inf	0.00102246	0.0403221
chr1	25994541	25994740	AT1G69150	Exon/CD	572	200	9.73	1.03	9.73	1.03	0.53	0.06	Up	3.24	0.00436261	0.0784583	25994541	25994740	3.24	0.00436261	0.0756082
chr1	26006481	26006860	AT1G69170	Exon/CD	1602	380	13.62	1.03	13.62	1.03	0.41	0.03	Up	3.73	0.000336221	0.023626	26006601	26006800	Inf	0.000494907	0.0297372
chr1	26010261	26010500	AT1G69180	Upstream	-1321	240	7.78	0	7.78	0	0.51	0	Up	Inf	0.00102246	0.0422065	26010281	26010480	Inf	0.00102246	0.0403221
chr1	26016081	26016280	AT1G69200	Intron	303	200	6.81	0	6.81	0	0.4	0	Up	Inf	0.00212518	0.0542221	26016081	26016280	Inf	0.00212518	0.0513251
chr1	26017601	26017920	AT1G69200	Exon/CD	1883	320	15.56	3.08	15.56	3.08	0.57	0.11	Up	2.33	0.0025265	0.059655	26017681	26017880	3.5	0.00121652	0.044721
chr1	26021781	26022100	AT1G69220	Exon/CD	4231	320	11.67	1.03	11.67	1.03	0.48	0.03	Up	3.5	0.00121652	0.0457766	26021781	26021980	Inf	0.00212518	0.0513251
chr1	26039501	26039820	AT1G69260	Exon/CD	612	320	9.73	0	9.73	0	0.29	0	Up	Inf	0.000240726	0.0190812	26039561	26039760	Inf	0.00102246	0.0403221
chr1	26064241	26064460	AT1G69330	Exon/CD	1155	220	6.81	0	6.81	0	0.34	0	Up	Inf	0.00212518	0.0542221	26064241	26064440	Inf	0.00212518	0.0513251
chr1	26071621	26071840	AT1G69350	Exon/CD	1848	220	9.73	1.03	9.73	1.03	0.52	0.06	Up	3.24	0.00436261	0.0784583	26071641	26071840	Inf	0.00102246	0.0403221
chr1	26073181	26073400	AT1G69360	Exon/CD	2964	220	8.75	1.03	8.75	1.03	0.46	0.05	Up	3.09	0.00822659	0.100812	26073201	26073400	Inf	0.00102246	0.0403221
chr1	26077661	26077880				220	6.81	0	6.81	0	0.55	0	Up	Inf	0.00212518	0.0542221	26077661	26077860	Inf	0.00212518	0.0513251
chr1	26113821	26114020	AT1G69470	Exon/CD	345	200	8.75	1.03	8.75	1.03	0.55	0.06	Up	3.09	0.00822659	0.100812	26113821	26114020	3.09	0.00822659	0.0974259
chr1	26115181	26115420	AT1G69480	Exon/CD	2497	240	7.78	0	7.78	0	0.39	0	Up	Inf	0.00102246	0.0422065	26115181	26115380	Inf	0.00102246	0.0403221
chr1	26130441	26130640	AT1G69523	Exon/CD	989	200	6.81	0	6.81	0	0.46	0	Up	Inf	0.00212518	0.0542221	26130441	26130640	Inf	0.00212518	0.0513251
chr1	26142401	26142640	AT1G69530	Exon/CD	684	240	8.75	0	8.75	0	0.37	0	Up	Inf	0.000494907	0.0294663	26142401	26142600	Inf	0.000494907	0.0297372
chr1	26157981	26158240	AT1G69560	Exon/CD	355	260	9.73	2.06	9.73	2.06	0.34	0.07	Up	2.24	0.0198678	0.231257	26158021	26158220	Inf	0.000494907	0.0297372
chr1	26180061	26180320	AT1G69590	Exon/CD	54	260	9.73	0	9.73	0	0.42	0	Up	Inf	0.000240726	0.0190812	26180061	26180260	Inf	0.000494907	0.0297372
chr1	26197761	26197980	AT1G69650	Exon/CD	951	220	7.78	0	7.78	0	0.42	0	Up	Inf	0.00102246	0.0422065	26197761	26197960	Inf	0.00212518	0.0513251
chr1	26199901	26200160	AT1G69660	Exon/CD	573	260	11.67	1.03	11.67	1.03	0.58	0.05	Up	3.5	0.00121652	0.0457766	26199921	26200120	3.38	0.00230667	0.0529049
chr1	26229161	26229360	AT1G69730	Exon/CD	2079	200	8.75	1.03	8.75	1.03	0.49	0.06	Up	3.09	0.00822659	0.100812	26229161	26229360	3.09	0.00822659	0.0974259
chr1	26261901	26262140	NIL	Upstream	-508	240	6.81	0	6.81	0	0.37	0	Up	Inf	0.00212518	0.0542221	26261901	26262100	Inf	0.00212518	0.0513251
chr1	26288421	26288620	AT1G69830	Exon/CD	4533	200	6.81	0	6.81	0	0.53	0	Up	Inf	0.00212518	0.0542221	26288421	26288620	Inf	0.00212518	0.0513251
chr1	26310381	26310700	AT1G69860	Exon/CD	912	320	14.59	2.06	14.59	2.06	0.51	0.07	Up	2.83	0.00111428	0.0443553	26310501	26310700	3.24	0.00436261	0.0756082
chr1	26335861	26336120	AT1G69920	Upstream	-432	260	8.75	1.03	8.75	1.03	0.39	0.04	Up	3.09	0.00822659	0.100812	26335861	26336060	Inf	0.00102246	0.0403221
chr1	26347101	26347380	AT1G69950	Exon/CD	752	280	9.73	1.03	9.73	1.03	0.38	0.04	Up	3.24	0.00436261	0.0784583	26347121	26347320	3.24	0.00436261	0.0756082
chr1	26348721	26349000	AT1G69960	3'UTR	1837	280	10.7	2.06	10.7	2.06	0.54	0.09	Up	2.38	0.011318	0.133667	26348741	26348940	Inf	0.000117564	0.0131579
chr1	26405381	26405580	AT1G70100	Exon/CD	2397	200	8.75	1.03	8.75	1.03	0.58	0.05	Up	3.09	0.00822659	0.100812	26405381	26405580	3.09	0.00822659	0.0974259
chr1	26407841	26408120	AT1G70110	Exon/CD	343	280	10.7	1.03	10.7	1.03	0.52	0.05	Up	3.38	0.00230667	0.0553075	26407881	26408080	3.24	0.00436261	0.0756082
chr1	26410101	26410400	AT1G70130	Intron	1551	300	15.56	2.06	15.56	2.06	0.53	0.08	Up	2.92	0.000616051	0.0348223	26410101	26410300	Inf	0.000494907	0.0297372
chr1	26411121	26411340	AT1G70130	Exon/CD	571	220	9.73	1.03	9.73	1.03	0.53	0.05	Up	3.24	0.00436261	0.0784583	26411121	26411320	3.24	0.00436261	0.0756082
chr1	26414441	26414720	AT1G70140	Exon/CD	650	280	10.7	2.06	10.7	2.06	0.38	0.07	Up	2.38	0.011318	0.133667	26414461	26414660	Inf	0.000494907	0.0297372
chr1	26418141	26418360	AT1G70150	Exon/CD	1352	220	10.7	1.03	10.7	1.03	0.63	0.07	Up	3.38	0.00230667	0.0553075	26418141	26418340	3.24	0.00436261	0.0756082
chr1	26446381	26446580	AT1G70220	Exon/CD	1529	200	6.81	0	6.81	0	0.4	0	Up	Inf	0.00212518	0.0542221	26446381	26446580	Inf	0.00212518	0.0513251
chr1	26466481	26466740	AT1G70280	Exon/CD	2096	260	11.67	2.06	11.67	2.06	0.45	0.09	Up	2.5	0.0063984	0.100812	26466521	26466720	Inf	0.000240726	0.0206705
chr1	26504761	26505340	AT1G70340	Exon/CD	1563	580	27.23	3.08	27.23	3.08	0.57	0.06	Up	3.14	2.60651e-06	0.000471944	26504861	26505060	Inf	2.8311e-05	0.00448706
chr1	26517881	26518080	NIL	Upstream	-1949	200	6.81	0	6.81	0	0.48	0	Up	Inf	0.00212518	0.0542221	26517881	26518080	Inf	0.00212518	0.0513251
chr1	26525601	26525800	AT1G70380	Downstream	1645	200	6.81	0	6.81	0	0.36	0	Up	Inf	0.00212518	0.0542221	26525601	26525800	Inf	0.00212518	0.0513251
chr1	26531961	26532160	AT1G70400	Exon/CD	1400	200	8.75	1.03	8.75	1.03	0.45	0.06	Up	3.09	0.00822659	0.100812	26531961	26532160	3.09	0.00822659	0.0974259
chr1	26532541	26532800	AT1G70400	Exon/CD	790	260	10.7	0	10.7	0	0.45	0	Up	Inf	0.000117564	0.0116216	26532541	26532740	Inf	0.000494907	0.0297372
chr1	26553661	26553860	AT1G70450	Exon/CD	1184	200	9.73	1.03	9.73	1.03	0.49	0.05	Up	3.24	0.00436261	0.0784583	26553661	26553860	3.24	0.00436261	0.0756082
chr1	26627101	26627360	AT1G70620	Exon/CD	675	260	6.81	0	6.81	0	0.23	0	Up	Inf	0.00212518	0.0542221	26627101	26627300	Inf	0.00212518	0.0513251
chr1	26630081	26630320	AT1G70620	Intron	3645	240	8.75	1.03	8.75	1.03	0.5	0.05	Up	3.09	0.00822659	0.100812	26630081	26630280	Inf	0.00102246	0.0403221
chr1	26630741	26630940	AT1G70620	3'UTR	4285	200	6.81	0	6.81	0	0.58	0	Up	Inf	0.00212518	0.0542221	26630741	26630940	Inf	0.00212518	0.0513251
chr1	26647301	26647500	AT1G70680	Intron	180	200	8.75	1.03	8.75	1.03	0.57	0.06	Up	3.09	0.00822659	0.100812	26647301	26647500	3.09	0.00822659	0.0974259
chr1	26666701	26666940	AT1G70720	Exon/CD	412	240	11.67	1.03	11.67	1.03	0.47	0.04	Up	3.5	0.00121652	0.0457766	26666721	26666920	Inf	0.000240726	0.0206705
chr1	26670061	26670340	AT1G70730	Intron	2966	280	9.73	0	9.73	0	0.42	0	Up	Inf	0.000240726	0.0190812	26670121	26670320	Inf	0.00102246	0.0403221
chr1	26681441	26681780	NIL	Downstream	339	340	15.56	3.08	15.56	3.08	0.43	0.08	Up	2.33	0.0025265	0.059655	26681481	26681680	3.24	0.00436261	0.0756082
chr1	26707641	26707860	AT1G70820	Exon/CD	2232	220	6.81	0	6.81	0	0.42	0	Up	Inf	0.00212518	0.0542221	26707641	26707840	Inf	0.00212518	0.0513251
chr1	26725961	26726200	AT1G70890	Exon/CD	464	240	11.67	2.06	11.67	2.06	0.47	0.08	Up	2.5	0.0063984	0.100812	26725981	26726180	3.5	0.00121652	0.044721
chr1	26787781	26787980	AT1G71010	Exon/CD	5041	200	8.75	1.03	8.75	1.03	0.49	0.05	Up	3.09	0.00822659	0.100812	26787781	26787980	3.09	0.00822659	0.0974259
chr1	26806121	26806320	AT1G71060	Exon/CD	963	200	6.81	0	6.81	0	0.49	0	Up	Inf	0.00212518	0.0542221	26806121	26806320	Inf	0.00212518	0.0513251
chr1	26845321	26845540	AT1G71220	Exon/CD	3800	220	8.75	1.03	8.75	1.03	0.47	0.06	Up	3.09	0.00822659	0.100812	26845321	26845520	3.09	0.00822659	0.0974259
chr1	26846601	26846800	AT1G71220	Exon/CD	5070	200	8.75	1.03	8.75	1.03	0.51	0.07	Up	3.09	0.00822659	0.100812	26846601	26846800	3.09	0.00822659	0.0974259
chr1	26850821	26851120	AT1G71220	Intron	9340	300	11.67	1.03	11.67	1.03	0.54	0.04	Up	3.5	0.00121652	0.0457766	26850821	26851020	Inf	0.00212518	0.0513251
chr1	26854101	26854420	AT1G71230	3'UTR	1799	320	9.73	1.03	9.73	1.03	0.5	0.04	Up	3.24	0.00436261	0.0784583	26854181	26854380	Inf	0.00212518	0.0513251
chr1	26874361	26874560	AT1G71300	Intron	396	200	8.75	1.03	8.75	1.03	0.5	0.07	Up	3.09	0.00822659	0.100812	26874361	26874560	3.09	0.00822659	0.0974259
chr1	26885181	26885480	AT1G71340	3'UTR	3008	300	11.67	2.06	11.67	2.06	0.53	0.11	Up	2.5	0.0063984	0.100812	26885241	26885440	Inf	0.000240726	0.0206705
chr1	26898041	26898240	AT1G71370	Exon/CD	1294	200	8.75	1.03	8.75	1.03	0.6	0.07	Up	3.09	0.00822659	0.100812	26898041	26898240	3.09	0.00822659	0.0974259
chr1	26901061	26901280	AT1G71380	Exon/CD	619	220	9.73	1.03	9.73	1.03	0.4	0.04	Up	3.24	0.00436261	0.0784583	26901061	26901260	3.24	0.00436261	0.0756082
chr1	26909181	26909420	AT1G71390	Downstream	2847	240	8.75	0	8.75	0	0.51	0	Up	Inf	0.000494907	0.0294663	26909181	26909380	Inf	0.00102246	0.0403221
chr1	26919181	26919540	AT1G71420	Exon/CD	739	360	18.48	4.11	18.48	4.11	0.64	0.12	Up	2.17	0.00167041	0.0540448	26919201	26919400	3.73	0.000336221	0.026157
chr1	26929021	26929220	AT1G71460	Exon/CD	1196	200	7.78	0	7.78	0	0.42	0	Up	Inf	0.00102246	0.0422065	26929021	26929220	Inf	0.00102246	0.0403221
chr1	26940461	26940760	AT1G71528	Exon/CD	2342	300	13.62	2.06	13.62	2.06	0.6	0.09	Up	2.73	0.00200615	0.0542221	26940481	26940680	3.24	0.00436261	0.0756082
chr1	26945441	26945720	AT1G71680	Intron	993	280	9.73	0	9.73	0	0.35	0	Up	Inf	0.000240726	0.0190812	26945481	26945680	Inf	0.00102246	0.0403221
chr1	26948541	26948940	AT1G71690	Exon/CD	975	400	22.37	3.08	22.37	3.08	0.48	0.06	Up	2.86	4.89529e-05	0.00601666	26948681	26948880	Inf	2.8311e-05	0.00448706
chr1	26952721	26953000	AT1G71692	3'UTR	2267	280	10.7	1.03	10.7	1.03	0.49	0.04	Up	3.38	0.00230667	0.0553075	26952741	26952940	Inf	0.000117564	0.0131579
chr1	26954801	26955000	AT1G71692	Exon/CD	227	200	8.75	1.03	8.75	1.03	0.49	0.05	Up	3.09	0.00822659	0.100812	26954801	26955000	3.09	0.00822659	0.0974259
chr1	26988301	26988580	AT1G71750	Exon/CD	759	280	10.7	2.06	10.7	2.06	0.57	0.1	Up	2.38	0.011318	0.133667	26988301	26988500	3.09	0.00822659	0.0974259
chr1	26990581	26990860	AT1G71770	3'UTR	3539	280	12.64	1.03	12.64	1.03	0.57	0.05	Up	3.62	0.000640166	0.0348223	26990581	26990780	3.62	0.000640166	0.0358363
chr1	26991181	26991460	AT1G71770	Intron	2939	280	20.42	5.14	20.42	5.14	0.74	0.19	Up	1.99	0.00176579	0.0542221	26991221	26991420	2.33	0.0025265	0.0572796
chr1	26991481	26991760	AT1G71770	Exon/CD	2639	280	15.56	3.08	15.56	3.08	0.59	0.11	Up	2.33	0.0025265	0.059655	26991541	26991740	3.62	0.000640166	0.0358363
chr1	26992301	26992520	AT1G71770	Exon/CD	1849	220	8.75	1.03	8.75	1.03	0.41	0.05	Up	3.09	0.00822659	0.100812	26992301	26992500	3.09	0.00822659	0.0974259
chr1	27001001	27001200	AT1G71800	Exon/CD	1648	200	8.75	1.03	8.75	1.03	0.42	0.05	Up	3.09	0.00822659	0.100812	27001001	27001200	3.09	0.00822659	0.0974259
chr1	27013461	27013780	AT1G71820	Intron	4056	320	12.64	1.03	12.64	1.03	0.45	0.04	Up	3.62	0.000640166	0.0348223	27013501	27013700	Inf	0.000240726	0.0206705
chr1	27015721	27015920	AT1G71820	Intron	6256	200	6.81	0	6.81	0	0.44	0	Up	Inf	0.00212518	0.0542221	27015721	27015920	Inf	0.00212518	0.0513251
chr1	27020641	27020860	AT1G71830	Exon/CD	2592	220	9.73	1.03	9.73	1.03	0.67	0.05	Up	3.24	0.00436261	0.0784583	27020661	27020860	3.24	0.00436261	0.0756082
chr1	27023641	27023900	AT1G71840	Intron	1552	260	8.75	0	8.75	0	0.43	0	Up	Inf	0.000494907	0.0294663	27023661	27023860	Inf	0.00102246	0.0403221
chr1	27024601	27024800	AT1G71850	Downstream	1663	200	6.81	0	6.81	0	0.47	0	Up	Inf	0.00212518	0.0542221	27024601	27024800	Inf	0.00212518	0.0513251
chr1	27030621	27030880	AT1G71866	Exon/CD	711	260	11.67	2.06	11.67	2.06	0.63	0.09	Up	2.5	0.0063984	0.100812	27030641	27030840	3.5	0.00121652	0.044721
chr1	27032501	27032700	AT1G71870	Exon/CD	2295	200	6.81	0	6.81	0	0.36	0	Up	Inf	0.00212518	0.0542221	27032501	27032700	Inf	0.00212518	0.0513251
chr1	27033921	27034140	AT1G71870	Exon/CD	865	220	7.78	0	7.78	0	0.43	0	Up	Inf	0.00102246	0.0422065	27033921	27034120	Inf	0.00102246	0.0403221
chr1	27072261	27072580				320	12.64	1.03	12.64	1.03	0.63	0.04	Up	3.62	0.000640166	0.0348223	27072361	27072560	Inf	0.00102246	0.0403221
chr1	27112981	27113200	AT1G72040	Exon/CD	1252	220	8.75	1.03	8.75	1.03	0.46	0.05	Up	3.09	0.00822659	0.100812	27113001	27113200	Inf	0.00212518	0.0513251
chr1	27125441	27125640	AT1G72090	Exon/CD	1973	200	8.75	1.03	8.75	1.03	0.48	0.05	Up	3.09	0.00822659	0.100812	27125441	27125640	3.09	0.00822659	0.0974259
chr1	27125961	27126180	AT1G72090	Exon/CD	2503	220	6.81	0	6.81	0	0.5	0	Up	Inf	0.00212518	0.0542221	27125961	27126160	Inf	0.00212518	0.0513251
chr1	27138381	27138660	AT1G72130	Exon/CD	1324	280	11.67	1.03	11.67	1.03	0.45	0.04	Up	3.5	0.00121652	0.0457766	27138401	27138600	Inf	0.00102246	0.0403221
chr1	27165881	27166260	AT1G72180	Exon/CD	3250	380	13.62	1.03	13.62	1.03	0.45	0.03	Up	3.73	0.000336221	0.023626	27165981	27166180	Inf	0.00102246	0.0403221
chr1	27180241	27180520	AT1G72210	Exon/CD	590	280	11.67	0	11.67	0	0.41	0	Up	Inf	5.76089e-05	0.00678456	27180261	27180460	Inf	5.76089e-05	0.00789398
chr1	27196661	27196900	AT1G72250	Exon/CD	3935	240	14.59	3.08	14.59	3.08	0.83	0.15	Up	2.24	0.00434138	0.0784583	27196661	27196860	2.14	0.00740589	0.0974259
chr1	27196941	27197160	AT1G72250	Exon/CD	4205	220	12.64	2.06	12.64	2.06	0.85	0.12	Up	2.62	0.00359324	0.0711357	27196941	27197140	3.24	0.00436261	0.0756082
chr1	27201001	27201200	AT1G72260	Upstream	-1656	200	11.67	2.06	11.67	2.06	0.85	0.12	Up	2.5	0.0063984	0.100812	27201001	27201200	2.5	0.0063984	0.0974259
chr1	27202561	27202820				260	14.59	2.06	14.59	2.06	0.67	0.08	Up	2.83	0.00111428	0.0443553	27202561	27202760	3.73	0.000336221	0.026157
chr1	27203661	27203860				200	15.56	4.11	15.56	4.11	0.9	0.2	Up	1.92	0.00770383	0.100812	27203661	27203860	1.92	0.00770383	0.0974259
chr1	27203961	27204380				420	30.15	5.14	30.15	5.14	0.82	0.14	Up	2.55	9.42908e-06	0.00148079	27204141	27204340	3.17	0.000101709	0.0127648
chr1	27205881	27206080				200	14.59	3.08	14.59	3.08	1.16	0.22	Up	2.24	0.00434138	0.0784583	27205881	27206080	2.24	0.00434138	0.0756082
chr1	27208141	27208420				280	13.62	0	13.62	0	0.49	0	Up	Inf	1.39475e-05	0.00209188	27208221	27208420	Inf	0.000240726	0.0206705
chr1	27216041	27216260	AT1G72290	Exon/CD	361	220	7.78	0	7.78	0	0.29	0	Up	Inf	0.00102246	0.0422065	27216041	27216240	Inf	0.00102246	0.0403221
chr1	27217681	27217880	AT1G72300	Exon/CD	3343	200	6.81	0	6.81	0	0.49	0	Up	Inf	0.00212518	0.0542221	27217681	27217880	Inf	0.00212518	0.0513251
chr1	27218821	27219080	AT1G72300	Exon/CD	2173	260	10.7	1.03	10.7	1.03	0.42	0.04	Up	3.38	0.00230667	0.0553075	27218861	27219060	Inf	0.00102246	0.0403221
chr1	27227221	27227540	AT1G72310	3'UTR	1483	320	12.64	2.06	12.64	2.06	0.56	0.08	Up	2.62	0.00359324	0.0711357	27227241	27227440	Inf	5.76089e-05	0.00789398
chr1	27243561	27243760	AT1G72370	Exon/CD	1271	200	6.81	0	6.81	0	0.35	0	Up	Inf	0.00212518	0.0542221	27243561	27243760	Inf	0.00212518	0.0513251
chr1	27247801	27248040	AT1G72390	Exon/CD	2755	240	7.78	0	7.78	0	0.35	0	Up	Inf	0.00102246	0.0422065	27247801	27248000	Inf	0.00212518	0.0513251
chr1	27250741	27250940	AT1G72390	Exon/CD	5675	200	8.75	1.03	8.75	1.03	0.42	0.06	Up	3.09	0.00822659	0.100812	27250741	27250940	3.09	0.00822659	0.0974259
chr1	27253881	27254080	AT1G72410	Exon/CD	2810	200	6.81	0	6.81	0	0.39	0	Up	Inf	0.00212518	0.0542221	27253881	27254080	Inf	0.00212518	0.0513251
chr1	27254941	27255140	AT1G72410	Exon/CD	1750	200	9.73	1.03	9.73	1.03	0.52	0.05	Up	3.24	0.00436261	0.0784583	27254941	27255140	3.24	0.00436261	0.0756082
chr1	27269321	27269540	AT1G72440	Intron	4166	220	9.73	1.03	9.73	1.03	0.64	0.06	Up	3.24	0.00436261	0.0784583	27269321	27269520	3.24	0.00436261	0.0756082
chr1	27311161	27311380	AT1G72520	Exon/CD	2755	220	6.81	0	6.81	0	0.27	0	Up	Inf	0.00212518	0.0542221	27311161	27311360	Inf	0.00212518	0.0513251
chr1	27312081	27312300	AT1G72520	Exon/CD	3675	220	8.75	1.03	8.75	1.03	0.39	0.05	Up	3.09	0.00822659	0.100812	27312081	27312280	3.09	0.00822659	0.0974259
chr1	27320301	27320540	AT1G72550	Intron	3595	240	7.78	0	7.78	0	0.42	0	Up	Inf	0.00102246	0.0422065	27320301	27320500	Inf	0.00212518	0.0513251
chr1	27328361	27328560	AT1G72560	Exon/CD	1571	200	11.67	2.06	11.67	2.06	0.56	0.1	Up	2.5	0.0063984	0.100812	27328361	27328560	2.5	0.0063984	0.0974259
chr1	27332441	27332640	AT1G72570	Intron	1159	200	7.78	0	7.78	0	0.49	0	Up	Inf	0.00102246	0.0422065	27332441	27332640	Inf	0.00102246	0.0403221
chr1	27356781	27357020	AT1G72670	Exon/CD	1953	240	11.67	2.06	11.67	2.06	0.59	0.11	Up	2.5	0.0063984	0.100812	27356801	27357000	3.38	0.00230667	0.0529049
chr1	27376941	27377220	AT1G72720	Exon/CD	315	280	11.67	1.03	11.67	1.03	0.54	0.05	Up	3.5	0.00121652	0.0457766	27376961	27377160	Inf	0.000240726	0.0206705
chr1	27386581	27386900	AT1G72760	Exon/CD	1534	320	10.7	1.03	10.7	1.03	0.41	0.04	Up	3.38	0.00230667	0.0553075	27386641	27386840	Inf	0.000494907	0.0297372
chr1	27387921	27388200	AT1G72760	Intron	214	280	14.59	3.08	14.59	3.08	0.59	0.12	Up	2.24	0.00434138	0.0784583	27387921	27388120	2.5	0.0063984	0.0974259
chr1	27397501	27397700	AT1G72800	Exon/CD	384	200	6.81	0	6.81	0	0.36	0	Up	Inf	0.00212518	0.0542221	27397501	27397700	Inf	0.00212518	0.0513251
chr1	27406281	27406500	AT1G72830	Intron	1578	220	8.75	1.03	8.75	1.03	0.5	0.05	Up	3.09	0.00822659	0.100812	27406301	27406500	Inf	0.00212518	0.0513251
chr1	27410741	27410940	AT1G72840	Exon/CD	3011	200	6.81	0	6.81	0	0.46	0	Up	Inf	0.00212518	0.0542221	27410741	27410940	Inf	0.00212518	0.0513251
chr1	27418881	27419080	AT1G72860	Exon/CD	1798	200	8.75	1.03	8.75	1.03	0.55	0.06	Up	3.09	0.00822659	0.100812	27418881	27419080	3.09	0.00822659	0.0974259
chr1	27431201	27431420	AT1G72890	Exon/CD	1394	220	7.78	0	7.78	0	0.41	0	Up	Inf	0.00102246	0.0422065	27431201	27431400	Inf	0.00102246	0.0403221
chr1	27432081	27432300	AT1G72900	Upstream	-5	220	8.75	1.03	8.75	1.03	0.68	0.08	Up	3.09	0.00822659	0.100812	27432081	27432280	Inf	0.00102246	0.0403221
chr1	27446761	27446960	AT1G72960	Exon/CD	624	200	8.75	0	8.75	0	0.47	0	Up	Inf	0.000494907	0.0294663	27446761	27446960	Inf	0.000494907	0.0297372
chr1	27454901	27455100	AT1G72970	Exon/CD	2234	200	6.81	0	6.81	0	0.38	0	Up	Inf	0.00212518	0.0542221	27454901	27455100	Inf	0.00212518	0.0513251
chr1	27457401	27457760	AT1G72990	Exon/CD	4812	360	14.59	2.06	14.59	2.06	0.59	0.07	Up	2.83	0.00111428	0.0443553	27457401	27457600	3.24	0.00436261	0.0756082
chr1	27460181	27460460	AT1G72990	Intron	2072	280	13.62	3.08	13.62	3.08	0.7	0.14	Up	2.14	0.00740589	0.100812	27460241	27460440	Inf	0.000117564	0.0131579
chr1	27469961	27470200	AT1G73020	Intron	3474	240	12.64	2.06	12.64	2.06	0.69	0.13	Up	2.62	0.00359324	0.0711357	27470001	27470200	3.24	0.00436261	0.0756082
chr1	27470521	27470740	AT1G73020	Intron	2924	220	12.64	1.03	12.64	1.03	0.68	0.06	Up	3.62	0.000640166	0.0348223	27470521	27470720	3.38	0.00230667	0.0529049
chr1	27475981	27476200	AT1G73040	Upstream	-128	220	10.7	1.03	10.7	1.03	0.67	0.06	Up	3.38	0.00230667	0.0553075	27475981	27476180	3.38	0.00230667	0.0529049
chr1	27476401	27476600	AT1G73050	Downstream	2034	200	11.67	2.06	11.67	2.06	0.71	0.14	Up	2.5	0.0063984	0.100812	27476401	27476600	2.5	0.0063984	0.0974259
chr1	27482741	27482940	AT1G73066	Exon/CD	1055	200	7.78	0	7.78	0	0.46	0	Up	Inf	0.00102246	0.0422065	27482741	27482940	Inf	0.00102246	0.0403221
chr1	27485301	27485700	AT1G73080	Exon/CD	987	400	16.53	1.03	16.53	1.03	0.5	0.03	Up	4.01	4.82474e-05	0.00598624	27485301	27485500	Inf	0.00212518	0.0513251
chr1	27496301	27496500	AT1G73110	Intron	478	200	6.81	0	6.81	0	0.49	0	Up	Inf	0.00212518	0.0542221	27496301	27496500	Inf	0.00212518	0.0513251
chr1	27501041	27501300	AT1G73130	Intron	2135	260	11.67	1.03	11.67	1.03	0.67	0.07	Up	3.5	0.00121652	0.0457766	27501041	27501240	Inf	0.00212518	0.0513251
chr1	27502001	27502360	AT1G73140	Exon/CD	1639	360	15.56	1.03	15.56	1.03	0.57	0.03	Up	3.92	9.22872e-05	0.00983383	27502041	27502240	Inf	0.000240726	0.0206705
chr1	27502581	27502800	AT1G73140	Exon/CD	1129	220	11.67	1.03	11.67	1.03	0.67	0.06	Up	3.5	0.00121652	0.0457766	27502581	27502780	Inf	0.00102246	0.0403221
chr1	27513781	27513980	AT1G73170	Exon/CD	917	200	6.81	0	6.81	0	0.38	0	Up	Inf	0.00212518	0.0542221	27513781	27513980	Inf	0.00212518	0.0513251
chr1	27515341	27515580	AT1G73175	Exon/CD	427	240	28.21	10.28	28.21	10.28	1.46	0.64	Up	1.46	0.00321986	0.0702166	27515361	27515560	1.5	0.00357515	0.0682102
chr1	27518981	27519400	AT1G73180	Intron	1274	420	20.42	1.03	20.42	1.03	0.5	0.03	Up	4.31	3.56384e-06	0.000627532	27519141	27519340	3.92	9.22872e-05	0.0117128
chr1	27534381	27534580	NIL	Upstream	-2272	200	8.75	1.03	8.75	1.03	0.45	0.06	Up	3.09	0.00822659	0.100812	27534381	27534580	3.09	0.00822659	0.0974259
chr1	27534641	27534840				200	9.73	1.03	9.73	1.03	0.6	0.06	Up	3.24	0.00436261	0.0784583	27534641	27534840	3.24	0.00436261	0.0756082
chr1	27537241	27537440	AT1G73220	Upstream	-936	200	6.81	0	6.81	0	0.56	0	Up	Inf	0.00212518	0.0542221	27537241	27537440	Inf	0.00212518	0.0513251
chr1	27539201	27539580	AT1G73220	Exon/CD	1114	380	19.45	3.08	19.45	3.08	0.59	0.08	Up	2.66	0.000272959	0.0212344	27539321	27539520	3.73	0.000336221	0.026157
chr1	27544121	27544360	AT1G73240	Exon/CD	680	240	8.75	0	8.75	0	0.31	0	Up	Inf	0.000494907	0.0294663	27544121	27544320	Inf	0.000494907	0.0297372
chr1	27547521	27547720	AT1G73260	Exon/CD	570	200	8.75	1.03	8.75	1.03	0.42	0.04	Up	3.09	0.00822659	0.100812	27547521	27547720	3.09	0.00822659	0.0974259
chr1	27548521	27548880	AT1G73270	Downstream	3817	360	12.64	1.03	12.64	1.03	0.56	0.04	Up	3.62	0.000640166	0.0348223	27548541	27548740	Inf	0.000494907	0.0297372
chr1	27549121	27549340	AT1G73270	Intron	3287	220	6.81	0	6.81	0	0.4	0	Up	Inf	0.00212518	0.0542221	27549121	27549320	Inf	0.00212518	0.0513251
chr1	27551341	27551600	AT1G73270	Exon/CD	1047	260	9.73	1.03	9.73	1.03	0.4	0.05	Up	3.24	0.00436261	0.0784583	27551361	27551560	Inf	0.00102246	0.0403221
chr1	27553501	27553800	AT1G73280	Intron	1672	300	17.51	3.08	17.51	3.08	0.72	0.11	Up	2.5	0.000839502	0.0408635	27553541	27553740	2.24	0.00434138	0.0756082
chr1	27556641	27556840	AT1G73290	Exon/CD	2033	200	11.67	2.06	11.67	2.06	0.88	0.13	Up	2.5	0.0063984	0.100812	27556641	27556840	2.5	0.0063984	0.0974259
chr1	27557521	27557720	AT1G73290	Exon/CD	1153	200	9.73	1.03	9.73	1.03	0.57	0.05	Up	3.24	0.00436261	0.0784583	27557521	27557720	3.24	0.00436261	0.0756082
chr1	27568861	27569080	AT1G73330	3'UTR	747	220	7.78	0	7.78	0	0.45	0	Up	Inf	0.00102246	0.0422065	27568881	27569080	Inf	0.00102246	0.0403221
chr1	27574601	27574840	AT1G73340	Intron	1604	240	11.67	0	11.67	0	0.64	0	Up	Inf	5.76089e-05	0.00678456	27574601	27574800	Inf	0.000117564	0.0131579
chr1	27580121	27580320	AT1G73360	Exon/CD	2301	200	8.75	1.03	8.75	1.03	0.52	0.05	Up	3.09	0.00822659	0.100812	27580121	27580320	3.09	0.00822659	0.0974259
chr1	27580641	27580840	AT1G73360	Exon/CD	1781	200	6.81	0	6.81	0	0.36	0	Up	Inf	0.00212518	0.0542221	27580641	27580840	Inf	0.00212518	0.0513251
chr1	27584761	27585020	AT1G73370	Exon/CD	3574	260	8.75	0	8.75	0	0.4	0	Up	Inf	0.000494907	0.0294663	27584761	27584960	Inf	0.00212518	0.0513251
chr1	27587021	27587380	AT1G73370	Intron	1264	360	15.56	1.03	15.56	1.03	0.53	0.04	Up	3.92	9.22872e-05	0.00983383	27587101	27587300	Inf	5.76089e-05	0.00789398
chr1	27591581	27591840	AT1G73390	Intron	3432	260	9.73	0	9.73	0	0.48	0	Up	Inf	0.000240726	0.0190812	27591581	27591780	Inf	0.00102246	0.0403221
chr1	27601961	27602160	AT1G73410	Intron	428	200	11.67	2.06	11.67	2.06	0.67	0.1	Up	2.5	0.0063984	0.100812	27601961	27602160	2.5	0.0063984	0.0974259
chr1	27604941	27605180				240	9.73	1.03	9.73	1.03	0.53	0.05	Up	3.24	0.00436261	0.0784583	27604941	27605140	Inf	0.00212518	0.0513251
chr1	27606101	27606300				200	6.81	0	6.81	0	0.37	0	Up	Inf	0.00212518	0.0542221	27606101	27606300	Inf	0.00212518	0.0513251
chr1	27611381	27611840	AT1G73440	Exon/CD	247	460	45.71	2.06	45.71	2.06	1.1	0.06	Up	4.47	2.23954e-12	7.40045e-10	27611541	27611740	Inf	1.33227e-14	6.24675e-12
chr1	27612681	27612960	AT1G73445	Exon/CD	530	280	9.73	0	9.73	0	0.39	0	Up	Inf	0.000240726	0.0190812	27612701	27612900	Inf	0.00102246	0.0403221
chr1	27615521	27615720	AT1G73450	Exon/CD	1764	200	6.81	0	6.81	0	0.41	0	Up	Inf	0.00212518	0.0542221	27615521	27615720	Inf	0.00212518	0.0513251
chr1	27620361	27620620	AT1G73460	Exon/CD	368	260	9.73	1.03	9.73	1.03	0.34	0.03	Up	3.24	0.00436261	0.0784583	27620361	27620560	3.24	0.00436261	0.0756082
chr1	27623941	27624140	AT1G73460	Intron	3918	200	6.81	0	6.81	0	0.52	0	Up	Inf	0.00212518	0.0542221	27623941	27624140	Inf	0.00212518	0.0513251
chr1	27632241	27632440	AT1G73480	Exon/CD	3401	200	6.81	0	6.81	0	0.59	0	Up	Inf	0.00212518	0.0542221	27632241	27632440	Inf	0.00212518	0.0513251
chr1	27643681	27643900	AT1G73530	3'UTR	1604	220	6.81	0	6.81	0	0.72	0	Up	Inf	0.00212518	0.0542221	27643681	27643880	Inf	0.00212518	0.0513251
chr1	27651461	27651680	AT1G73570	Intron	578	220	6.81	0	6.81	0	0.29	0	Up	Inf	0.00212518	0.0542221	27651461	27651660	Inf	0.00212518	0.0513251
chr1	27652701	27653000	AT1G73570	Intron	1858	300	11.67	1.03	11.67	1.03	0.59	0.04	Up	3.5	0.00121652	0.0457766	27652801	27653000	Inf	0.00102246	0.0403221
chr1	27653901	27654180	AT1G73570	Downstream	3048	280	10.7	1.03	10.7	1.03	0.48	0.04	Up	3.38	0.00230667	0.0553075	27653901	27654100	3.24	0.00436261	0.0756082
chr1	27694541	27694740	AT1G73660	Exon/CD	2571	200	7.78	0	7.78	0	0.44	0	Up	Inf	0.00102246	0.0422065	27694541	27694740	Inf	0.00102246	0.0403221
chr1	27771381	27771600	AT1G73860	Exon/CD	5367	220	8.75	0	8.75	0	0.54	0	Up	Inf	0.000494907	0.0294663	27771381	27771580	Inf	0.000494907	0.0297372
chr1	27773081	27773300	AT1G73860	Exon/CD	3667	220	13.62	2.06	13.62	2.06	0.85	0.1	Up	2.73	0.00200615	0.0542221	27773101	27773300	2.73	0.00200615	0.0513251
chr1	27773701	27773900	AT1G73860	Intron	3057	200	11.67	2.06	11.67	2.06	0.72	0.13	Up	2.5	0.0063984	0.100812	27773701	27773900	2.5	0.0063984	0.0974259
chr1	27773921	27774220	AT1G73860	Exon/CD	2787	300	15.56	2.06	15.56	2.06	0.59	0.08	Up	2.92	0.000616051	0.0348223	27774001	27774200	Inf	5.76089e-05	0.00789398
chr1	27775161	27775480	AT1G73860	Intron	1537	320	16.53	1.03	16.53	1.03	0.57	0.04	Up	4.01	4.82474e-05	0.00598624	27775261	27775460	Inf	0.000117564	0.0131579
chr1	27803021	27803340	AT1G73950	Intron	1424	320	12.64	1.03	12.64	1.03	0.49	0.03	Up	3.62	0.000640166	0.0348223	27803041	27803240	Inf	0.000494907	0.0297372
chr1	27808581	27808900	AT1G73960	Exon/CD	5706	320	12.64	2.06	12.64	2.06	0.42	0.07	Up	2.62	0.00359324	0.0711357	27808641	27808840	Inf	0.00212518	0.0513251
chr1	27840321	27840520	AT1G74030	Intron	1519	200	8.75	1.03	8.75	1.03	0.54	0.07	Up	3.09	0.00822659	0.100812	27840321	27840520	3.09	0.00822659	0.0974259
chr1	27843241	27843460	AT1G74040	Intron	1179	220	9.73	1.03	9.73	1.03	0.55	0.05	Up	3.24	0.00436261	0.0784583	27843241	27843440	3.24	0.00436261	0.0756082
chr1	27850101	27850300	AT1G74060	Intron	1174	200	6.81	0	6.81	0	0.41	0	Up	Inf	0.00212518	0.0542221	27850101	27850300	Inf	0.00212518	0.0513251
chr1	27859021	27859260	NIL	Upstream	-508	240	7.78	0	7.78	0	0.41	0	Up	Inf	0.00102246	0.0422065	27859021	27859220	Inf	0.00212518	0.0513251
chr1	27868341	27868620	AT1G74110	Upstream	-112	280	14.59	3.08	14.59	3.08	0.59	0.11	Up	2.24	0.00434138	0.0784583	27868341	27868540	2.62	0.00359324	0.0682102
chr1	27875361	27875560	AT1G74130	Intron	1803	200	11.67	2.06	11.67	2.06	0.65	0.1	Up	2.5	0.0063984	0.100812	27875361	27875560	2.5	0.0063984	0.0974259
chr1	27893461	27893660	AT1G74170	Exon/CD	2795	200	7.78	0	7.78	0	0.55	0	Up	Inf	0.00102246	0.0422065	27893461	27893660	Inf	0.00102246	0.0403221
chr1	27896961	27897200	AT1G74180	Downstream	3828	240	8.75	0	8.75	0	0.55	0	Up	Inf	0.000494907	0.0294663	27896961	27897160	Inf	0.00212518	0.0513251
chr1	27898221	27898420	AT1G74180	Exon/CD	2588	200	6.81	0	6.81	0	0.42	0	Up	Inf	0.00212518	0.0542221	27898221	27898420	Inf	0.00212518	0.0513251
chr1	27900541	27900840	AT1G74180	Exon/CD	218	300	11.67	1.03	11.67	1.03	0.47	0.04	Up	3.5	0.00121652	0.0457766	27900641	27900840	Inf	0.00212518	0.0513251
chr1	27905961	27906220	AT1G74190	Exon/CD	68	260	13.62	3.08	13.62	3.08	0.68	0.13	Up	2.14	0.00740589	0.100812	27906001	27906200	2.73	0.00200615	0.0513251
chr1	27906981	27907180	AT1G74200	3'UTR	2278	200	11.67	2.06	11.67	2.06	0.84	0.14	Up	2.5	0.0063984	0.100812	27906981	27907180	2.5	0.0063984	0.0974259
chr1	27911441	27911660	AT1G74210	Exon/CD	1236	220	8.75	1.03	8.75	1.03	0.48	0.06	Up	3.09	0.00822659	0.100812	27911441	27911640	3.09	0.00822659	0.0974259
chr1	27912741	27912960	AT1G74210	3'UTR	2536	220	9.73	1.03	9.73	1.03	0.67	0.06	Up	3.24	0.00436261	0.0784583	27912741	27912940	3.24	0.00436261	0.0756082
chr1	27914041	27914240	AT1G74220	Upstream	-6	200	7.78	0	7.78	0	0.55	0	Up	Inf	0.00102246	0.0422065	27914041	27914240	Inf	0.00102246	0.0403221
chr1	27924501	27924800	AT1G74260	Exon/CD	3254	300	14.59	2.06	14.59	2.06	0.52	0.07	Up	2.83	0.00111428	0.0443553	27924581	27924780	2.5	0.0063984	0.0974259
chr1	27948221	27948540	AT1G74340	Exon/CD	3288	320	10.7	0	10.7	0	0.47	0	Up	Inf	0.000117564	0.0116216	27948341	27948540	Inf	0.000494907	0.0297372
chr1	27972941	27973160	NIL	Upstream	-283	220	11.67	2.06	11.67	2.06	1.36	0.25	Up	2.5	0.0063984	0.100812	27972941	27973140	2.5	0.0063984	0.0974259
chr1	27986821	27987040	AT1G74458	Upstream	-27	220	13.62	1.03	13.62	1.03	0.73	0.06	Up	3.73	0.000336221	0.023626	27986821	27987020	3.73	0.000336221	0.026157
chr1	28007401	28007600	AT1G74510	3'UTR	1949	200	6.81	0	6.81	0	0.59	0	Up	Inf	0.00212518	0.0542221	28007401	28007600	Inf	0.00212518	0.0513251
chr1	28013361	28013600	AT1G74540	Exon/CD	171	240	11.67	1.03	11.67	1.03	0.66	0.05	Up	3.5	0.00121652	0.0457766	28013401	28013600	3.38	0.00230667	0.0529049
chr1	28016141	28016340	AT1G74550	Exon/CD	195	200	9.73	1.03	9.73	1.03	0.69	0.07	Up	3.24	0.00436261	0.0784583	28016141	28016340	3.24	0.00436261	0.0756082
chr1	28022221	28022500	AT1G74580	Exon/CD	1583	280	11.67	2.06	11.67	2.06	0.53	0.09	Up	2.5	0.0063984	0.100812	28022261	28022460	Inf	0.000117564	0.0131579
chr1	28027041	28027260	AT1G74600	Exon/CD	690	220	11.67	2.06	11.67	2.06	0.55	0.09	Up	2.5	0.0063984	0.100812	28027041	28027240	2.5	0.0063984	0.0974259
chr1	28028341	28028560	AT1G74620	Exon/CD	198	220	6.81	0	6.81	0	0.34	0	Up	Inf	0.00212518	0.0542221	28028341	28028540	Inf	0.00212518	0.0513251
chr1	28089441	28089640	AT1G74770	Downstream	5294	200	9.73	1.03	9.73	1.03	0.91	0.09	Up	3.24	0.00436261	0.0784583	28089441	28089640	3.24	0.00436261	0.0756082
chr1	28092481	28092720	AT1G74770	Exon/CD	2234	240	10.7	1.03	10.7	1.03	0.52	0.05	Up	3.38	0.00230667	0.0553075	28092481	28092680	3.09	0.00822659	0.0974259
chr1	28096781	28097040	AT1G74780	Exon/CD	1095	260	7.78	0	7.78	0	0.31	0	Up	Inf	0.00102246	0.0422065	28096781	28096980	Inf	0.00212518	0.0513251
chr1	28112021	28112220	AT1G74820	Exon/CD	445	200	9.73	1.03	9.73	1.03	0.4	0.05	Up	3.24	0.00436261	0.0784583	28112021	28112220	3.24	0.00436261	0.0756082
chr1	28121701	28121920	AT1G74850	Exon/CD	504	220	7.78	0	7.78	0	0.33	0	Up	Inf	0.00102246	0.0422065	28121701	28121900	Inf	0.00102246	0.0403221
chr1	28127181	28127380	AT1G74870	Intron	352	200	6.81	0	6.81	0	0.41	0	Up	Inf	0.00212518	0.0542221	28127181	28127380	Inf	0.00212518	0.0513251
chr1	28129681	28129920	AT1G74875	Upstream	-55	240	8.75	0	8.75	0	0.49	0	Up	Inf	0.000494907	0.0294663	28129721	28129920	Inf	0.000494907	0.0297372
chr1	28210761	28211000	AT1G75160	Intron	1443	240	8.75	0	8.75	0	0.43	0	Up	Inf	0.000494907	0.0294663	28210781	28210980	Inf	0.000494907	0.0297372
chr1	28222381	28222600	AT1G75200	Intron	1219	220	8.75	1.03	8.75	1.03	0.46	0.06	Up	3.09	0.00822659	0.100812	28222381	28222580	3.09	0.00822659	0.0974259
chr1	28248141	28248340	AT1G75260	Exon/CD	431	200	11.67	2.06	11.67	2.06	0.49	0.09	Up	2.5	0.0063984	0.100812	28248141	28248340	2.5	0.0063984	0.0974259
chr1	28390921	28391240	AT1G75600	Intron	415	320	10.7	0	10.7	0	0.39	0	Up	Inf	0.000117564	0.0116216	28391021	28391220	Inf	0.00102246	0.0403221
chr1	28404421	28404640	AT1G75640	Exon/CD	2521	220	7.78	0	7.78	0	0.45	0	Up	Inf	0.00102246	0.0422065	28404441	28404640	Inf	0.00102246	0.0403221
chr1	28414741	28415020	AT1G75660	3'UTR	6733	280	10.7	1.03	10.7	1.03	0.66	0.06	Up	3.38	0.00230667	0.0553075	28414761	28414960	Inf	0.00102246	0.0403221
chr1	28436461	28436700	AT1G75730	Exon/CD	3189	240	8.75	1.03	8.75	1.03	0.41	0.05	Up	3.09	0.00822659	0.100812	28436501	28436700	Inf	0.000494907	0.0297372
chr1	28452441	28452720	AT1G75780	Intron	1060	280	10.7	2.06	10.7	2.06	0.7	0.11	Up	2.38	0.011318	0.133667	28452441	28452640	3.09	0.00822659	0.0974259
chr1	28466481	28466840	AT1G75820	5'UTR	311	360	11.67	0	11.67	0	0.42	0	Up	Inf	5.76089e-05	0.00678456	28466481	28466680	Inf	0.00102246	0.0403221
chr1	28470281	28470860	AT1G75830	Upstream	-1787	580	60.3	20.56	60.3	20.56	1.46	0.55	Up	1.55	6.2803e-06	0.00104345	28470401	28470600	4.01	4.82474e-05	0.00718348
chr1	28479681	28479980	AT1G75850	Intron	4098	300	9.73	0	9.73	0	0.34	0	Up	Inf	0.000240726	0.0190812	28479701	28479900	Inf	0.000494907	0.0297372
chr1	28480721	28480920	AT1G75850	Intron	3108	200	6.81	0	6.81	0	0.42	0	Up	Inf	0.00212518	0.0542221	28480721	28480920	Inf	0.00212518	0.0513251
chr1	28481081	28481320	AT1G75850	Intron	2728	240	7.78	0	7.78	0	0.37	0	Up	Inf	0.00102246	0.0422065	28481081	28481280	Inf	0.00102246	0.0403221
chr1	28481581	28481800	AT1G75850	Exon/CD	2238	220	6.81	0	6.81	0	0.41	0	Up	Inf	0.00212518	0.0542221	28481581	28481780	Inf	0.00212518	0.0513251
chr1	28490621	28490900	AT1G75880	Exon/CD	317	280	10.7	1.03	10.7	1.03	0.49	0.04	Up	3.38	0.00230667	0.0553075	28490641	28490840	3.24	0.00436261	0.0756082
chr1	28494761	28495000	AT1G75891	Upstream	-719	240	7.78	0	7.78	0	0.44	0	Up	Inf	0.00102246	0.0422065	28494761	28494960	Inf	0.00212518	0.0513251
chr1	28495221	28495460	AT1G75891	Upstream	-1179	240	6.81	0	6.81	0	0.39	0	Up	Inf	0.00212518	0.0542221	28495221	28495420	Inf	0.00212518	0.0513251
chr1	28524781	28524980	AT1G75990	Exon/CD	1896	200	8.75	1.03	8.75	1.03	0.45	0.05	Up	3.09	0.00822659	0.100812	28524781	28524980	3.09	0.00822659	0.0974259
chr1	28572741	28573120	AT1G76140	Exon/CD	1800	380	13.62	0	13.62	0	0.43	0	Up	Inf	1.39475e-05	0.00209188	28572861	28573060	Inf	0.000240726	0.0206705
chr1	28614341	28614620	AT1G76270	Intron	2259	280	10.7	1.03	10.7	1.03	0.51	0.05	Up	3.38	0.00230667	0.0553075	28614421	28614620	Inf	0.000494907	0.0297372
chr1	28615801	28616120	AT1G76270	Exon/CD	779	320	15.56	3.08	15.56	3.08	0.57	0.1	Up	2.33	0.0025265	0.059655	28615841	28616040	2.62	0.00359324	0.0682102
chr1	28617921	28618180	AT1G76280	Exon/CD	4551	260	10.7	1.03	10.7	1.03	0.54	0.05	Up	3.38	0.00230667	0.0553075	28617921	28618120	3.09	0.00822659	0.0974259
chr1	28619681	28619880	AT1G76280	Intron	2821	200	8.75	1.03	8.75	1.03	0.53	0.08	Up	3.09	0.00822659	0.100812	28619681	28619880	3.09	0.00822659	0.0974259
chr1	28624341	28624540	AT1G76290	Exon/CD	968	200	6.81	0	6.81	0	0.28	0	Up	Inf	0.00212518	0.0542221	28624341	28624540	Inf	0.00212518	0.0513251
chr1	28637161	28637400	AT1G76340	Upstream	-564	240	6.81	0	6.81	0	0.42	0	Up	Inf	0.00212518	0.0542221	28637161	28637360	Inf	0.00212518	0.0513251
chr1	28649101	28649340	AT1G76370	Exon/CD	1264	240	7.78	0	7.78	0	0.35	0	Up	Inf	0.00102246	0.0422065	28649101	28649300	Inf	0.00212518	0.0513251
chr1	28692581	28692880	AT1G76480	Exon/CD	698	300	17.51	2.06	17.51	2.06	0.78	0.08	Up	3.09	0.000186053	0.0163101	28692661	28692860	Inf	2.8311e-05	0.00448706
chr1	28719061	28719340	AT1G76530	Exon/CD	987	280	10.7	1.03	10.7	1.03	0.48	0.06	Up	3.38	0.00230667	0.0553075	28719121	28719320	Inf	0.000494907	0.0297372
chr1	28720181	28720440	AT1G76530	3'UTR	2097	260	16.53	4.11	16.53	4.11	0.71	0.21	Up	2.01	0.00466366	0.0829187	28720201	28720400	2.92	0.000616051	0.0358363
chr1	28720901	28721160	AT1G76540	Intron	1491	260	14.59	2.06	14.59	2.06	0.8	0.09	Up	2.83	0.00111428	0.0443553	28720921	28721120	2.73	0.00200615	0.0513251
chr1	28723001	28723220	AT1G76550	Exon/CD	3896	220	8.75	0	8.75	0	0.47	0	Up	Inf	0.000494907	0.0294663	28723021	28723220	Inf	0.000494907	0.0297372
chr1	28761841	28762040	AT1G76630	Intron	2241	200	6.81	0	6.81	0	0.39	0	Up	Inf	0.00212518	0.0542221	28761841	28762040	Inf	0.00212518	0.0513251
chr1	28763601	28763900	AT1G76630	Intron	4051	300	13.62	1.03	13.62	1.03	0.62	0.04	Up	3.73	0.000336221	0.023626	28763681	28763880	Inf	0.000117564	0.0131579
chr1	28765941	28766140	AT1G76640	Upstream	-237	200	6.81	0	6.81	0	0.68	0	Up	Inf	0.00212518	0.0542221	28765941	28766140	Inf	0.00212518	0.0513251
chr1	28783581	28783800	AT1G76700	Upstream	-442	220	6.81	0	6.81	0	0.53	0	Up	Inf	0.00212518	0.0542221	28783581	28783780	Inf	0.00212518	0.0513251
chr1	28790601	28790840	AT1G76710	Intron	1861	240	8.75	0	8.75	0	0.5	0	Up	Inf	0.000494907	0.0294663	28790601	28790800	Inf	0.000494907	0.0297372
chr1	28806761	28807140	AT1G76740	Exon/CD	1715	380	19.45	3.08	19.45	3.08	0.69	0.1	Up	2.66	0.000272959	0.0212344	28806841	28807040	Inf	2.8311e-05	0.00448706
chr1	28808381	28808680	AT1G76740	Exon/CD	3295	300	13.62	1.03	13.62	1.03	0.59	0.05	Up	3.73	0.000336221	0.023626	28808441	28808640	3.5	0.00121652	0.044721
chr1	28811861	28812060	AT1G76760	Intron	1110	200	6.81	0	6.81	0	0.52	0	Up	Inf	0.00212518	0.0542221	28811861	28812060	Inf	0.00212518	0.0513251
chr1	28820401	28820600				200	9.73	1.03	9.73	1.03	0.57	0.06	Up	3.24	0.00436261	0.0784583	28820401	28820600	3.24	0.00436261	0.0756082
chr1	28838621	28838920	AT1G76820	Exon/CD	1197	300	18.48	3.08	18.48	3.08	0.62	0.09	Up	2.58	0.000479881	0.0294663	28838701	28838900	3.83	0.000176285	0.0181055
chr1	28839981	28840180	AT1G76820	Exon/CD	2507	200	8.75	1.03	8.75	1.03	0.74	0.13	Up	3.09	0.00822659	0.100812	28839981	28840180	3.09	0.00822659	0.0974259
chr1	28845961	28846160	AT1G76830	Downstream	1416	200	8.75	1.03	8.75	1.03	0.66	0.08	Up	3.09	0.00822659	0.100812	28845961	28846160	3.09	0.00822659	0.0974259
chr1	28885421	28885700	AT1G76900	Downstream	3746	280	8.75	0	8.75	0	0.49	0	Up	Inf	0.000494907	0.0294663	28885501	28885700	Inf	0.00102246	0.0403221
chr1	28893641	28893880	AT1G76920	Downstream	1698	240	8.75	1.03	8.75	1.03	0.54	0.06	Up	3.09	0.00822659	0.100812	28893641	28893840	3.09	0.00822659	0.0974259
chr1	28910541	28910760	AT1G76950	Exon/CD	4127	220	7.78	0	7.78	0	0.59	0	Up	Inf	0.00102246	0.0422065	28910541	28910740	Inf	0.00212518	0.0513251
chr1	28943961	28944240	AT1G77010	Exon/CD	1390	280	12.64	1.03	12.64	1.03	0.55	0.04	Up	3.62	0.000640166	0.0348223	28943981	28944180	Inf	0.000240726	0.0206705
chr1	28944361	28944560	AT1G77010	Exon/CD	1750	200	9.73	1.03	9.73	1.03	0.64	0.08	Up	3.24	0.00436261	0.0784583	28944361	28944560	3.24	0.00436261	0.0756082
chr1	28979801	28980040	AT1G77130	Exon/CD	1425	240	7.78	0	7.78	0	0.32	0	Up	Inf	0.00102246	0.0422065	28979801	28980000	Inf	0.00212518	0.0513251
chr1	28983021	28983220	AT1G77138	Exon/CD	354	200	8.75	1.03	8.75	1.03	0.54	0.05	Up	3.09	0.00822659	0.100812	28983021	28983220	3.09	0.00822659	0.0974259
chr1	28993701	28993920	AT1G77150	Upstream	-640	220	18.48	4.11	18.48	4.11	1.06	0.22	Up	2.17	0.00167041	0.0540448	28993701	28993900	2.01	0.00466366	0.0800194
chr1	29013981	29014260	AT1G77220	Exon/CD	1403	280	9.73	0	9.73	0	0.45	0	Up	Inf	0.000240726	0.0190812	29014001	29014200	Inf	0.000494907	0.0297372
chr1	29019141	29019400	AT1G77240	Exon/CD	519	260	11.67	2.06	11.67	2.06	0.56	0.09	Up	2.5	0.0063984	0.100812	29019161	29019360	3.5	0.00121652	0.044721
chr1	29029581	29029940	AT1G77270	Exon/CD	1982	360	21.4	4.11	21.4	4.11	0.84	0.14	Up	2.38	0.000341216	0.023626	29029601	29029800	3.62	0.000640166	0.0358363
chr1	29030521	29030720	AT1G77270	Intron	2842	200	8.75	1.03	8.75	1.03	0.51	0.07	Up	3.09	0.00822659	0.100812	29030521	29030720	3.09	0.00822659	0.0974259
chr1	29032041	29032360	AT1G77280	Intron	3682	320	14.59	3.08	14.59	3.08	0.65	0.14	Up	2.24	0.00434138	0.0784583	29032121	29032320	3.62	0.000640166	0.0358363
chr1	29032961	29033440	AT1G77280	Exon/CD	2682	480	18.48	1.03	18.48	1.03	0.5	0.02	Up	4.17	1.31396e-05	0.00199822	29033021	29033220	Inf	0.00102246	0.0403221
chr1	29040241	29040460	AT1G77300	Exon/CD	8952	220	8.75	1.03	8.75	1.03	0.45	0.06	Up	3.09	0.00822659	0.100812	29040241	29040440	3.09	0.00822659	0.0974259
chr1	29043201	29043460	AT1G77300	Exon/CD	5972	260	9.73	0	9.73	0	0.44	0	Up	Inf	0.000240726	0.0190812	29043261	29043460	Inf	0.000240726	0.0206705
chr1	29050881	29051120	AT1G77310	Upstream	-505	240	6.81	0	6.81	0	0.4	0	Up	Inf	0.00212518	0.0542221	29050881	29051080	Inf	0.00212518	0.0513251
chr1	29055301	29055520	AT1G77310	Intron	3905	220	8.75	1.03	8.75	1.03	0.53	0.07	Up	3.09	0.00822659	0.100812	29055301	29055500	Inf	0.000494907	0.0297372
chr1	29060141	29060340	AT1G77320	Exon/CD	3613	200	11.67	2.06	11.67	2.06	0.79	0.14	Up	2.5	0.0063984	0.100812	29060141	29060340	2.5	0.0063984	0.0974259
chr1	29069141	29069360	AT1G77340	Exon/CD	578	220	15.56	4.11	15.56	4.11	0.74	0.21	Up	1.92	0.00770383	0.100812	29069141	29069340	2.24	0.00434138	0.0756082
chr1	29075661	29075860	AT1G77380	Exon/CD	1630	200	8.75	1.03	8.75	1.03	0.48	0.06	Up	3.09	0.00822659	0.100812	29075661	29075860	3.09	0.00822659	0.0974259
chr1	29081421	29081860	AT1G77390	Downstream	2645	440	22.37	3.08	22.37	3.08	0.69	0.1	Up	2.86	4.89529e-05	0.00601666	29081521	29081720	4.09	2.51925e-05	0.00421781
chr1	29105921	29106120	AT1G77460	Exon/CD	2387	200	8.75	1.03	8.75	1.03	0.43	0.04	Up	3.09	0.00822659	0.100812	29105921	29106120	3.09	0.00822659	0.0974259
chr1	29106521	29106740	AT1G77460	Exon/CD	2997	220	10.7	1.03	10.7	1.03	0.55	0.05	Up	3.38	0.00230667	0.0553075	29106521	29106720	3.24	0.00436261	0.0756082
chr1	29125361	29125580	NIL	Exon/CD	116	220	7.78	0	7.78	0	1.63	0	Up	Inf	0.00102246	0.0422065	29125361	29125560	Inf	0.00212518	0.0513251
chr1	29144881	29145100	AT1G77580	Exon/CD	2594	220	9.73	1.03	9.73	1.03	0.63	0.06	Up	3.24	0.00436261	0.0784583	29144901	29145100	3.24	0.00436261	0.0756082
chr1	29150001	29150200	AT1G77590	Intron	2215	200	8.75	1.03	8.75	1.03	0.46	0.06	Up	3.09	0.00822659	0.100812	29150001	29150200	3.09	0.00822659	0.0974259
chr1	29154481	29154700	AT1G77600	Exon/CD	7858	220	11.67	2.06	11.67	2.06	0.69	0.12	Up	2.5	0.0063984	0.100812	29154501	29154700	3.38	0.00230667	0.0529049
chr1	29155621	29155860	AT1G77600	Exon/CD	6708	240	10.7	1.03	10.7	1.03	0.48	0.05	Up	3.38	0.00230667	0.0553075	29155641	29155840	3.38	0.00230667	0.0529049
chr1	29161741	29161960	AT1G77600	Intron	598	220	6.81	0	6.81	0	0.43	0	Up	Inf	0.00212518	0.0542221	29161741	29161940	Inf	0.00212518	0.0513251
chr1	29164161	29164360	AT1G77610	Upstream	-950	200	6.81	0	6.81	0	0.69	0	Up	Inf	0.00212518	0.0542221	29164161	29164360	Inf	0.00212518	0.0513251
chr1	29169161	29169440	AT1G77620	Exon/CD	3567	280	13.62	1.03	13.62	1.03	0.59	0.05	Up	3.73	0.000336221	0.023626	29169181	29169380	Inf	0.000240726	0.0206705
chr1	29170841	29171180	AT1G77620	Exon/CD	1857	340	10.7	0	10.7	0	0.38	0	Up	Inf	0.000117564	0.0116216	29170921	29171120	Inf	0.000240726	0.0206705
chr1	29192641	29192940	AT1G77680	Intron	3497	300	10.7	1.03	10.7	1.03	0.41	0.04	Up	3.38	0.00230667	0.0553075	29192701	29192900	Inf	0.000117564	0.0131579
chr1	29236581	29236780	AT1G77760	Exon/CD	2765	200	9.73	1.03	9.73	1.03	0.69	0.06	Up	3.24	0.00436261	0.0784583	29236581	29236780	3.24	0.00436261	0.0756082
chr1	29265381	29265640				260	11.67	1.03	11.67	1.03	0.62	0.05	Up	3.5	0.00121652	0.0457766	29265381	29265580	Inf	0.000240726	0.0206705
chr1	29266761	29267000	AT1G77830	Downstream	872	240	10.7	1.03	10.7	1.03	0.54	0.05	Up	3.38	0.00230667	0.0553075	29266801	29267000	3.38	0.00230667	0.0529049
chr1	29282981	29283180	AT1G77860	Exon/CD	1378	200	8.75	1.03	8.75	1.03	0.54	0.06	Up	3.09	0.00822659	0.100812	29282981	29283180	3.09	0.00822659	0.0974259
chr1	29303961	29304180	AT1G77940	3'UTR	1312	220	9.73	2.06	9.73	2.06	0.37	0.08	Up	2.24	0.0198678	0.231257	29303961	29304160	3.09	0.00822659	0.0974259
chr1	29331101	29331340	AT1G78000	Exon/CD	1376	240	9.73	1.03	9.73	1.03	0.65	0.05	Up	3.24	0.00436261	0.0784583	29331141	29331340	3.24	0.00436261	0.0756082
chr1	29332141	29332340	AT1G78000	Exon/CD	2396	200	7.78	0	7.78	0	0.58	0	Up	Inf	0.00102246	0.0422065	29332141	29332340	Inf	0.00102246	0.0403221
chr1	29348001	29348200	AT1G78050	Exon/CD	519	200	6.81	0	6.81	0	0.57	0	Up	Inf	0.00212518	0.0542221	29348001	29348200	Inf	0.00212518	0.0513251
chr1	29349061	29349340	AT1G78050	Exon/CD	1619	280	9.73	2.06	9.73	2.06	0.56	0.1	Up	2.24	0.0198678	0.231257	29349101	29349300	Inf	0.000494907	0.0297372
chr1	29373701	29373900	AT1G78090	Upstream	-89	200	6.81	0	6.81	0	0.59	0	Up	Inf	0.00212518	0.0542221	29373701	29373900	Inf	0.00212518	0.0513251
chr1	29393241	29393600	AT1G78110	Downstream	1593	360	11.67	1.03	11.67	1.03	0.43	0.03	Up	3.5	0.00121652	0.0457766	29393241	29393440	Inf	0.00212518	0.0513251
chr1	29400861	29401100	AT1G78130	Exon/CD	840	240	9.73	0	9.73	0	0.46	0	Up	Inf	0.000240726	0.0190812	29400881	29401080	Inf	0.000240726	0.0206705
chr1	29402421	29402620	AT1G78140	Intron	1426	200	8.75	1.03	8.75	1.03	0.52	0.06	Up	3.09	0.00822659	0.100812	29402421	29402620	3.09	0.00822659	0.0974259
chr1	29448901	29449200	AT1G78260	Exon/CD	2065	300	8.75	1.03	8.75	1.03	0.29	0.03	Up	3.09	0.00822659	0.100812	29448901	29449100	Inf	0.00212518	0.0513251
chr1	29454641	29454840	AT1G78280	Exon/CD	2185	200	6.81	0	6.81	0	0.34	0	Up	Inf	0.00212518	0.0542221	29454641	29454840	Inf	0.00212518	0.0513251
chr1	29456081	29456420	AT1G78280	Intron	3695	340	13.62	1.03	13.62	1.03	0.64	0.04	Up	3.73	0.000336221	0.023626	29456201	29456400	Inf	0.000240726	0.0206705
chr1	29472241	29472500	AT1G78340	Downstream	1493	260	9.73	1.03	9.73	1.03	0.94	0.1	Up	3.24	0.00436261	0.0784583	29472241	29472440	Inf	0.00102246	0.0403221
chr1	29482401	29482600	AT1G78360	Intron	466	200	9.73	1.03	9.73	1.03	0.65	0.05	Up	3.24	0.00436261	0.0784583	29482401	29482600	3.24	0.00436261	0.0756082
chr1	29484381	29484580	AT1G78370	Exon/CD	810	200	8.75	1.03	8.75	1.03	0.52	0.06	Up	3.09	0.00822659	0.100812	29484381	29484580	3.09	0.00822659	0.0974259
chr1	29492141	29492380	AT1G78390	Exon/CD	615	240	6.81	0	6.81	0	0.26	0	Up	Inf	0.00212518	0.0542221	29492141	29492340	Inf	0.00212518	0.0513251
chr1	29496401	29496600				200	15.56	4.11	15.56	4.11	0.81	0.2	Up	1.92	0.00770383	0.100812	29496401	29496600	1.92	0.00770383	0.0974259
chr1	29499481	29499680	AT1G78400	Exon/CD	102	200	8.75	1.03	8.75	1.03	0.45	0.06	Up	3.09	0.00822659	0.100812	29499481	29499680	3.09	0.00822659	0.0974259
chr1	29510261	29510480	AT1G78430	Exon/CD	1411	220	7.78	0	7.78	0	0.33	0	Up	Inf	0.00102246	0.0422065	29510261	29510460	Inf	0.00212518	0.0513251
chr1	29525461	29525840	AT1G78480	Exon/CD	713	380	13.62	1.03	13.62	1.03	0.43	0.04	Up	3.73	0.000336221	0.023626	29525561	29525760	Inf	5.76089e-05	0.00789398
chr1	29532501	29532700	AT1G78500	Exon/CD	954	200	8.75	1.03	8.75	1.03	0.49	0.06	Up	3.09	0.00822659	0.100812	29532501	29532700	3.09	0.00822659	0.0974259
chr1	29533901	29534200	AT1G78500	Intron	2404	300	21.4	3.08	21.4	3.08	0.82	0.12	Up	2.79	8.71511e-05	0.00953208	29533961	29534160	3.09	0.000186053	0.0188015
chr1	29539981	29540240	AT1G78530	Intron	599	260	9.73	2.06	9.73	2.06	0.45	0.09	Up	2.24	0.0198678	0.231257	29539981	29540180	3.09	0.00822659	0.0974259
chr1	29554561	29554760	AT1G78580	Intron	6252	200	8.75	1.03	8.75	1.03	0.45	0.06	Up	3.09	0.00822659	0.100812	29554561	29554760	3.09	0.00822659	0.0974259
chr1	29561241	29561440	AT1G78580	Upstream	-428	200	8.75	1.03	8.75	1.03	0.69	0.07	Up	3.09	0.00822659	0.100812	29561241	29561440	3.09	0.00822659	0.0974259
chr1	29574221	29574440	AT1G78620	Exon/CD	1464	220	7.78	0	7.78	0	0.51	0	Up	Inf	0.00102246	0.0422065	29574221	29574420	Inf	0.00212518	0.0513251
chr1	29584941	29585200	AT1G78650	Exon/CD	2141	260	13.62	2.06	13.62	2.06	0.69	0.08	Up	2.73	0.00200615	0.0542221	29584961	29585160	3.62	0.000640166	0.0358363
chr1	29586961	29587160	AT1G78660	Intron	1383	200	6.81	0	6.81	0	0.47	0	Up	Inf	0.00212518	0.0542221	29586961	29587160	Inf	0.00212518	0.0513251
chr1	29606701	29607020	AT1G78720	Exon/CD	1231	320	18.48	2.06	18.48	2.06	0.73	0.07	Up	3.17	0.000101709	0.0106435	29606741	29606940	3.73	0.000336221	0.026157
chr1	29613421	29613820	AT1G78750	Exon/CD	1075	400	13.62	0	13.62	0	0.46	0	Up	Inf	1.39475e-05	0.00209188	29613501	29613700	Inf	0.00102246	0.0403221
chr1	29620661	29621000	AT1G78770	Exon/CD	3911	340	18.48	3.08	18.48	3.08	0.72	0.12	Up	2.58	0.000479881	0.0294663	29620781	29620980	3.62	0.000640166	0.0358363
chr1	29662381	29662620	AT1G78900	Exon/CD	2302	240	6.81	0	6.81	0	0.31	0	Up	Inf	0.00212518	0.0542221	29662381	29662580	Inf	0.00212518	0.0513251
chr1	29678701	29678900	AT1G78930	Exon/CD	1957	200	7.78	0	7.78	0	0.51	0	Up	Inf	0.00102246	0.0422065	29678701	29678900	Inf	0.00102246	0.0403221
chr1	29681281	29681500	AT1G78940	Exon/CD	2771	220	7.78	0	7.78	0	0.36	0	Up	Inf	0.00102246	0.0422065	29681281	29681480	Inf	0.00102246	0.0403221
chr1	29682601	29682800	AT1G78940	Exon/CD	1461	200	8.75	1.03	8.75	1.03	0.43	0.05	Up	3.09	0.00822659	0.100812	29682601	29682800	3.09	0.00822659	0.0974259
chr1	29688501	29688720	AT1G78950	Exon/CD	63	220	7.78	0	7.78	0	0.37	0	Up	Inf	0.00102246	0.0422065	29688501	29688700	Inf	0.00102246	0.0403221
chr1	29688921	29689140	AT1G78955	Downstream	5225	220	7.78	0	7.78	0	0.51	0	Up	Inf	0.00102246	0.0422065	29688921	29689120	Inf	0.00212518	0.0513251
chr1	29692241	29692460	AT1G78955	Intron	1905	220	6.81	0	6.81	0	0.41	0	Up	Inf	0.00212518	0.0542221	29692241	29692440	Inf	0.00212518	0.0513251
chr1	29698561	29698940	AT1G78960	Exon/CD	2280	380	17.51	2.06	17.51	2.06	0.56	0.06	Up	3.09	0.000186053	0.0163101	29698681	29698880	3.62	0.000640166	0.0358363
chr1	29705841	29706040	AT1G78970	Intron	2600	200	8.75	1.03	8.75	1.03	0.62	0.07	Up	3.09	0.00822659	0.100812	29705841	29706040	3.09	0.00822659	0.0974259
chr1	29709241	29709520	AT1G78980	Intron	2041	280	11.67	2.06	11.67	2.06	0.54	0.07	Up	2.5	0.0063984	0.100812	29709241	29709440	3.24	0.00436261	0.0756082
chr1	29710521	29710820	AT1G78980	Exon/CD	751	300	13.62	1.03	13.62	1.03	0.67	0.04	Up	3.73	0.000336221	0.023626	29710581	29710780	Inf	0.000117564	0.0131579
chr1	29731641	29731900	AT1G79030	Intron	1841	260	14.59	3.08	14.59	3.08	0.69	0.14	Up	2.24	0.00434138	0.0784583	29731701	29731900	Inf	0.00102246	0.0403221
chr1	29731961	29732260	AT1G79030	Exon/CD	1501	300	11.67	1.03	11.67	1.03	0.5	0.05	Up	3.5	0.00121652	0.0457766	29731981	29732180	Inf	0.000494907	0.0297372
chr1	29745021	29745280	AT1G79070	Intron	665	260	7.78	0	7.78	0	0.55	0	Up	Inf	0.00102246	0.0422065	29745021	29745220	Inf	0.00212518	0.0513251
chr1	29786481	29786680	AT1G79180	Exon/CD	85	200	8.75	1.03	8.75	1.03	0.58	0.06	Up	3.09	0.00822659	0.100812	29786481	29786680	3.09	0.00822659	0.0974259
chr1	29803281	29803620	AT1G79230	Exon/CD	2757	340	15.56	2.06	15.56	2.06	0.57	0.08	Up	2.92	0.000616051	0.0348223	29803401	29803600	Inf	0.00102246	0.0403221
chr1	29821181	29821640	AT1G79280	Intron	11606	460	14.59	1.03	14.59	1.03	0.51	0.04	Up	3.83	0.000176285	0.0157581	29821181	29821380	Inf	0.00102246	0.0403221
chr1	29847281	29847580	AT1G79350	Intron	5984	300	12.64	2.06	12.64	2.06	0.5	0.08	Up	2.62	0.00359324	0.0711357	29847301	29847500	3.24	0.00436261	0.0756082
chr1	29862681	29863000	AT1G79380	Exon/CD	2349	320	9.73	2.06	9.73	2.06	0.45	0.09	Up	2.24	0.0198678	0.231257	29862761	29862960	Inf	0.00102246	0.0403221
chr1	29877361	29877560	AT1G79430	3'UTR	1746	200	7.78	0	7.78	0	0.51	0	Up	Inf	0.00102246	0.0422065	29877361	29877560	Inf	0.00102246	0.0403221
chr1	29882981	29883240	AT1G79440	Intron	4302	260	10.7	1.03	10.7	1.03	0.51	0.05	Up	3.38	0.00230667	0.0553075	29883001	29883200	3.24	0.00436261	0.0756082
chr1	29891461	29891660	AT1G79460	Exon/CD	1168	200	6.81	0	6.81	0	0.43	0	Up	Inf	0.00212518	0.0542221	29891461	29891660	Inf	0.00212518	0.0513251
chr1	29892481	29892920	AT1G79460	Exon/CD	2308	440	21.4	4.11	21.4	4.11	0.69	0.12	Up	2.38	0.000341216	0.023626	29892481	29892680	Inf	0.00102246	0.0403221
chr1	29893861	29894120	AT1G79460	Intron	3598	260	18.48	4.11	18.48	4.11	0.79	0.16	Up	2.17	0.00167041	0.0540448	29893881	29894080	2.33	0.0025265	0.0572796
chr1	29904081	29904280	AT1G79500	Intron	760	200	6.81	0	6.81	0	0.32	0	Up	Inf	0.00212518	0.0542221	29904081	29904280	Inf	0.00212518	0.0513251
chr1	29908241	29908440	AT1G79500	Intron	4920	200	8.75	1.03	8.75	1.03	0.5	0.04	Up	3.09	0.00822659	0.100812	29908241	29908440	3.09	0.00822659	0.0974259
chr1	29917461	29917700	AT1G79530	Exon/CD	1654	240	9.73	2.06	9.73	2.06	0.48	0.09	Up	2.24	0.0198678	0.231257	29917461	29917660	3.09	0.00822659	0.0974259
chr1	29931921	29932120	AT1G79560	Intron	5226	200	8.75	1.03	8.75	1.03	0.65	0.07	Up	3.09	0.00822659	0.100812	29931921	29932120	3.09	0.00822659	0.0974259
chr1	29935801	29936060	AT1G79570	Exon/CD	2926	260	13.62	1.03	13.62	1.03	0.52	0.04	Up	3.73	0.000336221	0.023626	29935801	29936000	3.38	0.00230667	0.0529049
chr1	29947881	29948120	AT1G79590	Intron	1763	240	9.73	1.03	9.73	1.03	0.56	0.05	Up	3.24	0.00436261	0.0784583	29947881	29948080	3.09	0.00822659	0.0974259
chr1	29948141	29948360	AT1G79590	Exon/CD	2013	220	6.81	0	6.81	0	0.37	0	Up	Inf	0.00212518	0.0542221	29948141	29948340	Inf	0.00212518	0.0513251
chr1	29953901	29954160	AT1G79610	Intron	3159	260	8.75	1.03	8.75	1.03	0.44	0.05	Up	3.09	0.00822659	0.100812	29953961	29954160	Inf	0.00212518	0.0513251
chr1	29954821	29955180	AT1G79610	Intron	2189	360	14.59	1.03	14.59	1.03	0.52	0.04	Up	3.83	0.000176285	0.0157581	29954881	29955080	Inf	0.000494907	0.0297372
chr1	29957921	29958120	AT1G79620	Exon/CD	4285	200	8.75	1.03	8.75	1.03	0.61	0.06	Up	3.09	0.00822659	0.100812	29957921	29958120	3.09	0.00822659	0.0974259
chr1	29964541	29964800	AT1G79630	Intron	1125	260	9.73	0	9.73	0	0.79	0	Up	Inf	0.000240726	0.0190812	29964541	29964740	Inf	0.000494907	0.0297372
chr1	30012101	30012300	AT1G79760	Exon/CD	152	200	8.75	1.03	8.75	1.03	0.32	0.04	Up	3.09	0.00822659	0.100812	30012101	30012300	3.09	0.00822659	0.0974259
chr1	30038801	30039060	AT1G79840	Exon/CD	1974	260	10.7	1.03	10.7	1.03	0.38	0.04	Up	3.38	0.00230667	0.0553075	30038821	30039020	Inf	0.00102246	0.0403221
chr1	30049721	30049960	AT1G79890	Exon/CD	1185	240	8.75	0	8.75	0	0.51	0	Up	Inf	0.000494907	0.0294663	30049721	30049920	Inf	0.000494907	0.0297372
chr1	30056081	30056360	AT1G79910	Exon/CD	1336	280	13.62	3.08	13.62	3.08	0.44	0.1	Up	2.14	0.00740589	0.100812	30056141	30056340	Inf	0.000494907	0.0297372
chr1	30056841	30057100	AT1G79910	Exon/CD	2086	260	7.78	0	7.78	0	0.4	0	Up	Inf	0.00102246	0.0422065	30056841	30057040	Inf	0.00102246	0.0403221
chr1	30057961	30058200	AT1G79915	Exon/CD	860	240	6.81	0	6.81	0	0.36	0	Up	Inf	0.00212518	0.0542221	30057961	30058160	Inf	0.00212518	0.0513251
chr1	30059201	30059400	AT1G79920	Exon/CD	3422	200	8.75	1.03	8.75	1.03	0.5	0.05	Up	3.09	0.00822659	0.100812	30059201	30059400	3.09	0.00822659	0.0974259
chr1	30071741	30071960	AT1G79940	Exon/CD	2314	220	10.7	1.03	10.7	1.03	0.62	0.05	Up	3.38	0.00230667	0.0553075	30071741	30071940	3.24	0.00436261	0.0756082
chr1	30074301	30074520	AT1G79950	Exon/CD	830	220	9.73	1.03	9.73	1.03	0.52	0.05	Up	3.24	0.00436261	0.0784583	30074301	30074500	3.09	0.00822659	0.0974259
chr1	30078321	30078680	AT1G79950	Intron	4920	360	19.45	3.08	19.45	3.08	0.69	0.12	Up	2.66	0.000272959	0.0212344	30078441	30078640	Inf	0.000117564	0.0131579
chr1	30098741	30099000	AT1G80010	Exon/CD	1469	260	9.73	2.06	9.73	2.06	0.35	0.07	Up	2.24	0.0198678	0.231257	30098781	30098980	Inf	0.000240726	0.0206705
chr1	30121541	30121740	AT1G80070	Exon/CD	3588	200	8.75	1.03	8.75	1.03	0.61	0.05	Up	3.09	0.00822659	0.100812	30121541	30121740	3.09	0.00822659	0.0974259
chr1	30126761	30126980	AT1G80070	Exon/CD	8818	220	8.75	1.03	8.75	1.03	0.52	0.06	Up	3.09	0.00822659	0.100812	30126761	30126960	3.09	0.00822659	0.0974259
chr1	30150681	30150880	AT1G80160	Upstream	-226	200	7.78	0	7.78	0	0.65	0	Up	Inf	0.00102246	0.0422065	30150681	30150880	Inf	0.00102246	0.0403221
chr1	30182161	30182360	AT1G80270	Exon/CD	1306	200	9.73	1.03	9.73	1.03	0.6	0.06	Up	3.24	0.00436261	0.0784583	30182161	30182360	3.24	0.00436261	0.0756082
chr1	30184381	30184720	AT1G80280	Exon/CD	2036	340	15.56	2.06	15.56	2.06	0.52	0.07	Up	2.92	0.000616051	0.0348223	30184381	30184580	3.09	0.00822659	0.0974259
chr1	30216221	30216420	AT1G80370	Intron	2615	200	8.75	1.03	8.75	1.03	0.58	0.06	Up	3.09	0.00822659	0.100812	30216221	30216420	3.09	0.00822659	0.0974259
chr1	30225581	30225820	AT1G80400	Intron	524	240	8.75	1.03	8.75	1.03	0.5	0.05	Up	3.09	0.00822659	0.100812	30225581	30225780	Inf	0.00212518	0.0513251
chr1	30273441	30273680	AT1G80510	Exon/CD	711	240	7.78	0	7.78	0	0.41	0	Up	Inf	0.00102246	0.0422065	30273441	30273640	Inf	0.00212518	0.0513251
chr1	30277461	30277780	AT1G80530	Downstream	2704	320	10.7	0	10.7	0	0.59	0	Up	Inf	0.000117564	0.0116216	30277481	30277680	Inf	0.000494907	0.0297372
chr1	30288801	30289060	AT1G80560	Exon/CD	1167	260	9.73	1.03	9.73	1.03	0.46	0.05	Up	3.24	0.00436261	0.0784583	30288821	30289020	Inf	0.000240726	0.0206705
chr1	30296761	30296980	AT1G80590	Intron	286	220	9.73	1.03	9.73	1.03	0.52	0.05	Up	3.24	0.00436261	0.0784583	30296761	30296960	3.09	0.00822659	0.0974259
chr1	30301361	30301580	AT1G80610	Exon/CD	2563	220	7.78	0	7.78	0	0.46	0	Up	Inf	0.00102246	0.0422065	30301361	30301560	Inf	0.00102246	0.0403221
chr1	30327001	30327200	AT1G80680	Exon/CD	3092	200	8.75	1.03	8.75	1.03	0.42	0.05	Up	3.09	0.00822659	0.100812	30327001	30327200	3.09	0.00822659	0.0974259
chr1	30337241	30337440	AT1G80720	Exon/CD	1202	200	8.75	1.03	8.75	1.03	0.49	0.06	Up	3.09	0.00822659	0.100812	30337241	30337440	3.09	0.00822659	0.0974259
chr1	30341001	30341200	AT1G80730	Upstream	-853	200	7.78	0	7.78	0	0.61	0	Up	Inf	0.00102246	0.0422065	30341001	30341200	Inf	0.00102246	0.0403221
chr1	30344641	30344860	AT1G80740	Exon/CD	2356	220	8.75	1.03	8.75	1.03	0.52	0.06	Up	3.09	0.00822659	0.100812	30344641	30344840	3.09	0.00822659	0.0974259
chr1	30345081	30345280	AT1G80740	Exon/CD	2786	200	9.73	1.03	9.73	1.03	0.52	0.06	Up	3.24	0.00436261	0.0784583	30345081	30345280	3.24	0.00436261	0.0756082
chr1	30346441	30346640	AT1G80740	Exon/CD	4146	200	9.73	1.03	9.73	1.03	0.53	0.06	Up	3.24	0.00436261	0.0784583	30346441	30346640	3.24	0.00436261	0.0756082
chr1	30398581	30398800	AT1G80900	Intron	1650	220	8.75	1.03	8.75	1.03	0.56	0.06	Up	3.09	0.00822659	0.100812	30398581	30398780	Inf	0.00212518	0.0513251
chr1	30425021	30425220	AT1G80990	Exon/CD	699	200	11.67	2.06	11.67	2.06	0.59	0.09	Up	2.5	0.0063984	0.100812	30425021	30425220	2.5	0.0063984	0.0974259
chr1	30426861	30427060	AT1G81020	Exon/CD	121	200	25.29	9.25	25.29	9.25	1.14	0.42	Up	1.45	0.00541192	0.0929998	30426861	30427060	1.45	0.00541192	0.090059
chr2	1601	1880	AT2G01008	Intron	715	280	94.34	59.63	94.34	59.63	4.17	3.3	Up	0.66	0.00496773	0.0875345	1681	1880	1.13	0.00052082	0.03117
chr2	14361	14640	NIL	Exon/CD	14926	280	51.55	27.76	51.55	27.76	3.68	3.3	Up	0.89	0.00710816	0.100812	14361	14560	3.01	0.000339187	0.026157
chr2	15881	16300	NIL	Exon/CD	13336	420	234.4	136.75	234.4	136.75	3.83	4.42	Up	0.78	3.4202e-07	7.16969e-05	16001	16200	1.42	5.13811e-13	2.16112e-10
chr2	16461	16660	AT2G01024	Upstream	-183	200	16.53	4.11	16.53	4.11	6.26	1.23	Up	2.01	0.00466366	0.0829187	16461	16660	2.01	0.00466366	0.0800194
chr2	17661	18000	AT2G01026	Exon/CD	4710	340	111.85	71.97	111.85	71.97	4.01	3.48	Up	0.64	0.00314805	0.0702166	17801	18000	0.92	0.00129518	0.047204
chr2	18081	18360	AT2G01026	Exon/CD	4320	280	38.9	18.51	38.9	18.51	3.42	3.26	Up	1.07	0.0064964	0.100812	18081	18280	3.38	0.00230667	0.0529049
chr2	22201	22560	AT2G01026	Exon/CD	160	360	116.71	81.23	116.71	81.23	5.02	3.94	Up	0.52	0.0114353	0.135004	22341	22540	1.33	0.000208119	0.0206671
chr2	23961	24580	AT2G01028	Exon/CD	2653	620	366.67	128.52	366.67	128.52	3.87	3.93	Up	1.51	0	0	24041	24240	1.85	0	0
chr2	24821	25200	AT2G01028	Exon/CD	1913	380	116.71	60.66	116.71	60.66	4.02	3.42	Up	0.94	2.18761e-05	0.00313291	24841	25040	1	1.47451e-05	0.00260902
chr2	32841	33080	NIL	Exon/CD	1473	240	15.56	4.11	15.56	4.11	5.89	2.24	Up	1.92	0.00770383	0.100812	32841	33040	1.92	0.00770383	0.0974259
chr2	43241	43620	NIL	Exon/CD	6366	380	71.97	32.9	71.97	32.9	4	2.1	Up	1.13	0.000112606	0.0116216	43401	43600	1.37	5.32853e-05	0.00783364
chr2	46941	48660	NIL	Exon/CD	1996	1720	1266.32	724.86	1266.32	724.86	3.52	4.16	Up	0.8	0	0	48081	48280	1.17	1.11022e-16	5.92863e-14
chr2	52461	52780	NIL	Downstream	6061	320	31.12	11.31	31.12	11.31	0.93	0.29	Up	1.46	0.00192385	0.0542221	52461	52660	1.56	0.00392924	0.0736811
chr2	52981	53320	NIL	Exon/CD	5531	340	52.52	23.65	52.52	23.65	1.53	0.55	Up	1.15	0.000808026	0.0397637	53061	53260	1.42	0.000203806	0.0202943
chr2	61361	61740	NIL	Exon/CD	2455	380	17.51	4.11	17.51	4.11	5.3	1.63	Up	2.09	0.00280113	0.0645629	61361	61560	2.09	0.00280113	0.0621141
chr2	62021	62400	NIL	Exon/CD	1795	380	166.31	104.87	166.31	104.87	3.4	4.41	Up	0.67	0.000178817	0.0159235	62141	62340	0.79	4.43618e-05	0.00669339
chr2	70521	70720	NIL	Exon/CD	694	200	6.81	0	6.81	0	1.15	0	Up	Inf	0.00212518	0.0542221	70521	70720	Inf	0.00212518	0.0513251
chr2	74721	74980	AT2G01060	Exon/CD	528	260	9.73	1.03	9.73	1.03	0.48	0.04	Up	3.24	0.00436261	0.0784583	74721	74920	Inf	0.00102246	0.0403221
chr2	79521	79780	AT2G01080	Downstream	1762	260	9.73	1.03	9.73	1.03	0.69	0.05	Up	3.24	0.00436261	0.0784583	79541	79740	Inf	0.00212518	0.0513251
chr2	82881	83100	AT2G01100	3'UTR	1550	220	9.73	1.03	9.73	1.03	0.6	0.07	Up	3.24	0.00436261	0.0784583	82881	83080	3.24	0.00436261	0.0756082
chr2	84481	84760	AT2G01110	Exon/CD	609	280	10.7	0	10.7	0	0.47	0	Up	Inf	0.000117564	0.0116216	84521	84720	Inf	0.000240726	0.0206705
chr2	86321	86520	AT2G01120	Intron	1004	200	8.75	1.03	8.75	1.03	0.55	0.06	Up	3.09	0.00822659	0.100812	86321	86520	3.09	0.00822659	0.0974259
chr2	88141	88340	AT2G01120	Downstream	2824	200	8.75	1.03	8.75	1.03	0.86	0.1	Up	3.09	0.00822659	0.100812	88141	88340	3.09	0.00822659	0.0974259
chr2	88521	88720	AT2G01130	3'UTR	6040	200	8.75	1.03	8.75	1.03	0.56	0.07	Up	3.09	0.00822659	0.100812	88521	88720	3.09	0.00822659	0.0974259
chr2	89141	89340	AT2G01130	Exon/CD	5420	200	8.75	1.03	8.75	1.03	0.55	0.06	Up	3.09	0.00822659	0.100812	89141	89340	3.09	0.00822659	0.0974259
chr2	97921	98140	AT2G01140	Upstream	-1375	220	6.81	0	6.81	0	0.71	0	Up	Inf	0.00212518	0.0542221	97921	98120	Inf	0.00212518	0.0513251
chr2	99741	99940	AT2G01150	Upstream	-809	200	6.81	0	6.81	0	0.5	0	Up	Inf	0.00212518	0.0542221	99741	99940	Inf	0.00212518	0.0513251
chr2	101761	102020	AT2G01160	Upstream	-175	260	7.78	0	7.78	0	0.67	0	Up	Inf	0.00102246	0.0422065	101761	101960	Inf	0.00212518	0.0513251
chr2	105801	106000	AT2G01175	5'UTR	316	200	6.81	0	6.81	0	0.45	0	Up	Inf	0.00212518	0.0542221	105801	106000	Inf	0.00212518	0.0513251
chr2	109441	109680	AT2G01180	Upstream	-949	240	7.78	0	7.78	0	0.96	0	Up	Inf	0.00102246	0.0422065	109441	109640	Inf	0.00212518	0.0513251
chr2	117641	117920	AT2G01190	Downstream	2805	280	9.73	0	9.73	0	0.78	0	Up	Inf	0.000240726	0.0190812	117661	117860	Inf	0.000240726	0.0206705
chr2	121521	121720	AT2G01210	Exon/CD	226	200	9.73	1.03	9.73	1.03	0.62	0.07	Up	3.24	0.00436261	0.0784583	121521	121720	3.24	0.00436261	0.0756082
chr2	128861	129060	AT2G01240	Exon/CD	296	200	8.75	1.03	8.75	1.03	0.45	0.05	Up	3.09	0.00822659	0.100812	128861	129060	3.09	0.00822659	0.0974259
chr2	138641	138840	NIL	Downstream	269	200	6.81	0	6.81	0	0.51	0	Up	Inf	0.00212518	0.0542221	138641	138840	Inf	0.00212518	0.0513251
chr2	142221	142580	AT2G01270	3'UTR	3069	360	15.56	2.06	15.56	2.06	0.7	0.1	Up	2.92	0.000616051	0.0348223	142221	142420	3.09	0.00822659	0.0974259
chr2	149601	149880	AT2G01290	Exon/CD	642	280	9.73	1.03	9.73	1.03	0.36	0.03	Up	3.24	0.00436261	0.0784583	149641	149840	Inf	0.00102246	0.0403221
chr2	151801	152020	NIL	Upstream	-106	220	8.75	1.03	8.75	1.03	0.82	0.1	Up	3.09	0.00822659	0.100812	151801	152000	3.09	0.00822659	0.0974259
chr2	155201	155400	AT2G01320	Exon/CD	2882	200	8.75	1.03	8.75	1.03	0.6	0.06	Up	3.09	0.00822659	0.100812	155201	155400	3.09	0.00822659	0.0974259
chr2	167801	168080	AT2G01360	Upstream	-57	280	19.45	7.2	19.45	7.2	0.72	0.27	Up	1.43	0.0155505	0.182036	167881	168080	2.01	0.00466366	0.0800194
chr2	168441	168820	AT2G01370	Downstream	1012	380	22.37	5.14	22.37	5.14	0.69	0.16	Up	2.12	0.000646595	0.0350089	168621	168820	2.5	0.0063984	0.0974259
chr2	170361	170660	AT2G01372	Exon/CD	103	300	8.75	0	8.75	0	0.42	0	Up	Inf	0.000494907	0.0294663	170461	170660	Inf	0.00102246	0.0403221
chr2	170941	171180	AT2G01372	Upstream	-447	240	10.7	1.03	10.7	1.03	0.59	0.05	Up	3.38	0.00230667	0.0553075	170941	171140	3.24	0.00436261	0.0756082
chr2	181501	181740	AT2G01420	Exon/CD	1708	240	8.75	0	8.75	0	0.53	0	Up	Inf	0.000494907	0.0294663	181521	181720	Inf	0.00102246	0.0403221
chr2	182781	183060	AT2G01420	Exon/CD	408	280	7.78	0	7.78	0	0.23	0	Up	Inf	0.00102246	0.0422065	182781	182980	Inf	0.00212518	0.0513251
chr2	196661	196900	AT2G01440	Exon/CD	2468	240	10.7	1.03	10.7	1.03	0.56	0.05	Up	3.38	0.00230667	0.0553075	196701	196900	3.38	0.00230667	0.0529049
chr2	208501	208740	AT2G01460	Exon/CD	2484	240	11.67	1.03	11.67	1.03	0.46	0.04	Up	3.5	0.00121652	0.0457766	208541	208740	3.5	0.00121652	0.044721
chr2	209281	209540	AT2G01460	Exon/CD	3274	260	9.73	0	9.73	0	0.43	0	Up	Inf	0.000240726	0.0190812	209321	209520	Inf	0.00102246	0.0403221
chr2	223941	224320	AT2G01500	Downstream	2062	380	15.56	1.03	15.56	1.03	0.77	0.04	Up	3.92	9.22872e-05	0.00983383	224001	224200	Inf	0.00102246	0.0403221
chr2	228161	228460	AT2G01505	Downstream	927	300	10.7	1.03	10.7	1.03	0.55	0.05	Up	3.38	0.00230667	0.0553075	228201	228400	Inf	0.000117564	0.0131579
chr2	236041	236260	AT2G01520	Exon/CD	225	220	9.73	0	9.73	0	0.44	0	Up	Inf	0.000240726	0.0190812	236041	236240	Inf	0.000494907	0.0297372
chr2	250601	250800	AT2G01560	Exon/CD	1106	200	8.75	1.03	8.75	1.03	0.42	0.05	Up	3.09	0.00822659	0.100812	250601	250800	3.09	0.00822659	0.0974259
chr2	264901	265180	AT2G01580	Downstream	865	280	7.78	0	7.78	0	0.54	0	Up	Inf	0.00102246	0.0422065	264901	265100	Inf	0.00212518	0.0513251
chr2	307441	307640	AT2G01680	Intron	1155	200	6.81	0	6.81	0	0.37	0	Up	Inf	0.00212518	0.0542221	307441	307640	Inf	0.00212518	0.0513251
chr2	311761	312000	AT2G01690	Intron	1925	240	10.7	2.06	10.7	2.06	0.41	0.08	Up	2.38	0.011318	0.133667	311801	312000	3.38	0.00230667	0.0529049
chr2	321661	321860	AT2G01730	Intron	1282	200	8.75	1.03	8.75	1.03	0.8	0.08	Up	3.09	0.00822659	0.100812	321661	321860	3.09	0.00822659	0.0974259
chr2	322261	322480	AT2G01730	Intron	1892	220	8.75	1.03	8.75	1.03	0.6	0.08	Up	3.09	0.00822659	0.100812	322261	322460	3.09	0.00822659	0.0974259
chr2	323041	323240	AT2G01730	Intron	2662	200	6.81	0	6.81	0	0.42	0	Up	Inf	0.00212518	0.0542221	323041	323240	Inf	0.00212518	0.0513251
chr2	330441	330640	AT2G01750	Exon/CD	2451	200	14.59	3.08	14.59	3.08	0.94	0.18	Up	2.24	0.00434138	0.0784583	330441	330640	2.24	0.00434138	0.0756082
chr2	333621	333840	AT2G01760	Exon/CD	763	220	6.81	0	6.81	0	0.41	0	Up	Inf	0.00212518	0.0542221	333621	333820	Inf	0.00212518	0.0513251
chr2	340061	340280	NIL	Downstream	373	220	11.67	2.06	11.67	2.06	0.66	0.11	Up	2.5	0.0063984	0.100812	340061	340260	2.5	0.0063984	0.0974259
chr2	340821	341060	AT2G01790	Downstream	1540	240	11.67	2.06	11.67	2.06	0.63	0.1	Up	2.5	0.0063984	0.100812	340861	341060	3.24	0.00436261	0.0756082
chr2	344321	344520	AT2G01800	Exon/CD	834	200	8.75	1.03	8.75	1.03	0.59	0.05	Up	3.09	0.00822659	0.100812	344321	344520	3.09	0.00822659	0.0974259
chr2	348201	348560	AT2G01810	Intron	843	360	16.53	1.03	16.53	1.03	0.51	0.03	Up	4.01	4.82474e-05	0.00598624	348361	348560	Inf	0.000240726	0.0206705
chr2	348721	348920	AT2G01810	Exon/CD	1283	200	9.73	1.03	9.73	1.03	0.38	0.05	Up	3.24	0.00436261	0.0784583	348721	348920	3.24	0.00436261	0.0756082
chr2	362361	362620	AT2G01830	Downstream	7217	260	9.73	1.03	9.73	1.03	0.54	0.07	Up	3.24	0.00436261	0.0784583	362361	362560	3.09	0.00822659	0.0974259
chr2	367181	367440	AT2G01830	Exon/CD	2397	260	9.73	0	9.73	0	0.48	0	Up	Inf	0.000240726	0.0190812	367241	367440	Inf	0.00102246	0.0403221
chr2	379261	379520	NIL	Exon/CD	149	260	6.81	0	6.81	0	0.64	0	Up	Inf	0.00212518	0.0542221	379261	379460	Inf	0.00212518	0.0513251
chr2	387021	387220	AT2G01850	Exon/CD	1921	200	6.81	0	6.81	0	0.79	0	Up	Inf	0.00212518	0.0542221	387021	387220	Inf	0.00212518	0.0513251
chr2	398801	399000	NIL	Upstream	-1179	200	7.78	0	7.78	0	0.52	0	Up	Inf	0.00102246	0.0422065	398801	399000	Inf	0.00102246	0.0403221
chr2	418961	419160	AT2G01910	Intron	1633	200	6.81	0	6.81	0	0.47	0	Up	Inf	0.00212518	0.0542221	418961	419160	Inf	0.00212518	0.0513251
chr2	419281	419480	AT2G01910	Exon/CD	1953	200	9.73	1.03	9.73	1.03	0.63	0.06	Up	3.24	0.00436261	0.0784583	419281	419480	3.24	0.00436261	0.0756082
chr2	423881	424240	AT2G01918	Downstream	1653	360	12.64	1.03	12.64	1.03	0.65	0.05	Up	3.62	0.000640166	0.0348223	423901	424100	Inf	0.000240726	0.0206705
chr2	427401	427600	AT2G01930	Exon/CD	1183	200	6.81	0	6.81	0	0.47	0	Up	Inf	0.00212518	0.0542221	427401	427600	Inf	0.00212518	0.0513251
chr2	432481	432680	AT2G01940	5'UTR	305	200	8.75	1.03	8.75	1.03	0.67	0.07	Up	3.09	0.00822659	0.100812	432481	432680	3.09	0.00822659	0.0974259
chr2	440961	441220	AT2G01950	Exon/CD	3186	260	12.64	2.06	12.64	2.06	0.59	0.09	Up	2.62	0.00359324	0.0711357	440981	441180	3.5	0.00121652	0.044721
chr2	445461	445700	NIL	Downstream	641	240	6.81	0	6.81	0	0.37	0	Up	Inf	0.00212518	0.0542221	445461	445660	Inf	0.00212518	0.0513251
chr2	459321	459560	AT2G01980	Intron	2430	240	8.75	0	8.75	0	0.49	0	Up	Inf	0.000494907	0.0294663	459361	459560	Inf	0.00102246	0.0403221
chr2	459641	459860	AT2G01980	Intron	2740	220	8.75	1.03	8.75	1.03	0.43	0.05	Up	3.09	0.00822659	0.100812	459641	459840	3.09	0.00822659	0.0974259
chr2	479021	479260	AT2G02020	Exon/CD	39	240	9.73	1.03	9.73	1.03	0.52	0.06	Up	3.24	0.00436261	0.0784583	479041	479240	3.24	0.00436261	0.0756082
chr2	481461	481660	AT2G02023	Exon/CD	218	200	8.75	1.03	8.75	1.03	0.47	0.05	Up	3.09	0.00822659	0.100812	481461	481660	3.09	0.00822659	0.0974259
chr2	482741	482940	AT2G02030	Intron	505	200	10.7	1.03	10.7	1.03	0.69	0.07	Up	3.38	0.00230667	0.0553075	482741	482940	3.38	0.00230667	0.0529049
chr2	482981	483180	AT2G02030	Exon/CD	745	200	8.75	1.03	8.75	1.03	0.54	0.05	Up	3.09	0.00822659	0.100812	482981	483180	3.09	0.00822659	0.0974259
chr2	485341	485600	NIL	Downstream	382	260	10.7	1.03	10.7	1.03	0.75	0.06	Up	3.38	0.00230667	0.0553075	485361	485560	3.38	0.00230667	0.0529049
chr2	488801	489060	AT2G02040	Exon/CD	1507	260	10.7	2.06	10.7	2.06	0.47	0.09	Up	2.38	0.011318	0.133667	488801	489000	3.24	0.00436261	0.0756082
chr2	505981	506300	AT2G02070	Exon/CD	653	320	8.75	0	8.75	0	0.3	0	Up	Inf	0.000494907	0.0294663	505981	506180	Inf	0.00212518	0.0513251
chr2	519241	519460	AT2G02080	Intron	2357	220	6.81	0	6.81	0	0.53	0	Up	Inf	0.00212518	0.0542221	519241	519440	Inf	0.00212518	0.0513251
chr2	525001	525200	AT2G02090	Intron	1816	200	8.75	1.03	8.75	1.03	0.48	0.06	Up	3.09	0.00822659	0.100812	525001	525200	3.09	0.00822659	0.0974259
chr2	544601	544880	AT2G02140	5'UTR	33	280	9.73	0	9.73	0	0.47	0	Up	Inf	0.000240726	0.0190812	544621	544820	Inf	0.000494907	0.0297372
chr2	550961	551340	AT2G02150	Exon/CD	1475	380	19.45	2.06	19.45	2.06	0.65	0.06	Up	3.24	5.54295e-05	0.00669931	551081	551280	3.5	0.00121652	0.044721
chr2	556921	557120	AT2G02170	Intron	1695	200	6.81	0	6.81	0	0.43	0	Up	Inf	0.00212518	0.0542221	556921	557120	Inf	0.00212518	0.0513251
chr2	561221	561520	AT2G02180	Intron	506	300	8.75	0	8.75	0	0.55	0	Up	Inf	0.000494907	0.0294663	561261	561460	Inf	0.00102246	0.0403221
chr2	561961	562160	AT2G02180	Exon/CD	1196	200	6.81	0	6.81	0	0.45	0	Up	Inf	0.00212518	0.0542221	561961	562160	Inf	0.00212518	0.0513251
chr2	564081	564280	AT2G02180	Downstream	3316	200	8.75	1.03	8.75	1.03	0.74	0.09	Up	3.09	0.00822659	0.100812	564081	564280	3.09	0.00822659	0.0974259
chr2	564481	564760				280	10.7	1.03	10.7	1.03	0.66	0.06	Up	3.38	0.00230667	0.0553075	564521	564720	3.38	0.00230667	0.0529049
chr2	576701	576920	AT2G02205	Upstream	-220	220	84.62	51.41	84.62	51.41	5.46	2.62	Up	0.72	0.00421385	0.0784583	576721	576920	0.74	0.00355125	0.0682102
chr2	581261	581460	AT2G02210	Exon/CD	690	200	11.67	1.03	11.67	1.03	3.54	0.43	Up	3.5	0.00121652	0.0457766	581261	581460	3.5	0.00121652	0.044721
chr2	585781	586100	AT2G02220	Exon/CD	1184	320	15.56	2.06	15.56	2.06	0.43	0.07	Up	2.92	0.000616051	0.0348223	585781	585980	Inf	0.000494907	0.0297372
chr2	593241	593440	AT2G02240	Exon/CD	262	200	13.62	2.06	13.62	2.06	0.83	0.1	Up	2.73	0.00200615	0.0542221	593241	593440	2.73	0.00200615	0.0513251
chr2	594661	594860	AT2G02250	Exon/CD	1092	200	9.73	1.03	9.73	1.03	0.66	0.06	Up	3.24	0.00436261	0.0784583	594661	594860	3.24	0.00436261	0.0756082
chr2	595401	595660	AT2G02250	Exon/CD	322	260	9.73	0	9.73	0	0.42	0	Up	Inf	0.000240726	0.0190812	595421	595620	Inf	0.00102246	0.0403221
chr2	596601	596960	NIL	Exon/CD	968	360	11.67	1.03	11.67	1.03	0.69	0.06	Up	3.5	0.00121652	0.0457766	596621	596820	Inf	0.000240726	0.0206705
chr2	602661	602860	NIL	Downstream	843	200	9.73	1.03	9.73	1.03	0.65	0.07	Up	3.24	0.00436261	0.0784583	602661	602860	3.24	0.00436261	0.0756082
chr2	603581	603780	NIL	Downstream	177	200	15.56	4.11	15.56	4.11	1.01	0.25	Up	1.92	0.00770383	0.100812	603581	603780	1.92	0.00770383	0.0974259
chr2	604101	604380	AT2G02290	Upstream	-213	280	12.64	2.06	12.64	2.06	0.48	0.08	Up	2.62	0.00359324	0.0711357	604101	604300	3.24	0.00436261	0.0756082
chr2	605241	605440	AT2G02290	Exon/CD	887	200	11.67	2.06	11.67	2.06	0.73	0.14	Up	2.5	0.0063984	0.100812	605241	605440	2.5	0.0063984	0.0974259
chr2	605641	605840	AT2G02290	Downstream	1287	200	11.67	2.06	11.67	2.06	0.74	0.12	Up	2.5	0.0063984	0.100812	605641	605840	2.5	0.0063984	0.0974259
chr2	606661	606940	AT2G02300	Exon/CD	1039	280	22.37	5.14	22.37	5.14	0.97	0.22	Up	2.12	0.000646595	0.0350089	606721	606920	2.42	0.0014607	0.0513251
chr2	609401	609660	AT2G02310	Exon/CD	600	260	12.64	3.08	12.64	3.08	0.82	0.18	Up	2.04	0.0125314	0.147248	609421	609620	3.62	0.000640166	0.0358363
chr2	613301	613800	NIL	Downstream	445	500	50.58	19.54	50.58	19.54	1.25	0.41	Up	1.37	0.00016173	0.0149477	613421	613620	1.92	0.00109976	0.0428536
chr2	618361	618600	AT2G02350	Intron	611	240	10.7	1.03	10.7	1.03	0.51	0.06	Up	3.38	0.00230667	0.0553075	618361	618560	3.24	0.00436261	0.0756082
chr2	628321	628700	AT2G02380	Exon/CD	1668	380	19.45	3.08	19.45	3.08	0.7	0.09	Up	2.66	0.000272959	0.0212344	628501	628700	Inf	0.00102246	0.0403221
chr2	634961	635180	AT2G02410	Downstream	2256	220	8.75	1.03	8.75	1.03	0.77	0.1	Up	3.09	0.00822659	0.100812	634961	635160	3.09	0.00822659	0.0974259
chr2	639141	639360	AT2G02440	Exon/CD	1238	220	18.48	5.14	18.48	5.14	0.82	0.23	Up	1.85	0.00469154	0.0832244	639141	639340	1.85	0.00469154	0.0803713
chr2	669741	669980	AT2G02498	Exon/CD	100	240	9.73	1.03	9.73	1.03	0.52	0.06	Up	3.24	0.00436261	0.0784583	669741	669940	3.09	0.00822659	0.0974259
chr2	671541	671760	AT2G02500	Exon/CD	1505	220	8.75	1.03	8.75	1.03	0.6	0.06	Up	3.09	0.00822659	0.100812	671541	671740	3.09	0.00822659	0.0974259
chr2	674761	674960	AT2G02510	Downstream	1555	200	6.81	0	6.81	0	0.68	0	Up	Inf	0.00212518	0.0542221	674761	674960	Inf	0.00212518	0.0513251
chr2	690401	690640	AT2G02560	Exon/CD	732	240	9.73	1.03	9.73	1.03	0.52	0.05	Up	3.24	0.00436261	0.0784583	690401	690600	Inf	0.00212518	0.0513251
chr2	691581	691780	AT2G02560	Exon/CD	1892	200	8.75	0	8.75	0	0.54	0	Up	Inf	0.000494907	0.0294663	691581	691780	Inf	0.000494907	0.0297372
chr2	694981	695180	AT2G02560	Exon/CD	5292	200	8.75	1.03	8.75	1.03	0.5	0.06	Up	3.09	0.00822659	0.100812	694981	695180	3.09	0.00822659	0.0974259
chr2	702821	703020	AT2G02580	Exon/CD	974	200	12.64	2.06	12.64	2.06	0.82	0.11	Up	2.62	0.00359324	0.0711357	702821	703020	2.62	0.00359324	0.0682102
chr2	705261	705500	AT2G02590	Exon/CD	462	240	7.78	0	7.78	0	0.31	0	Up	Inf	0.00102246	0.0422065	705261	705460	Inf	0.00212518	0.0513251
chr2	719741	720020	NIL	Downstream	305	280	9.73	0	9.73	0	0.44	0	Up	Inf	0.000240726	0.0190812	719741	719940	Inf	0.00212518	0.0513251
chr2	724941	725200	AT2G02630	Exon/CD	1505	260	14.59	3.08	14.59	3.08	0.63	0.12	Up	2.24	0.00434138	0.0784583	724961	725160	2.62	0.00359324	0.0682102
chr2	731161	731420	AT2G02640	Upstream	-1098	260	10.7	1.03	10.7	1.03	0.57	0.06	Up	3.38	0.00230667	0.0553075	731161	731360	Inf	0.000494907	0.0297372
chr2	733301	733520	AT2G02640	Exon/CD	1022	220	8.75	1.03	8.75	1.03	0.51	0.07	Up	3.09	0.00822659	0.100812	733301	733500	3.09	0.00822659	0.0974259
chr2	734841	735040	NIL	Upstream	-171	200	8.75	1.03	8.75	1.03	1.23	0.11	Up	3.09	0.00822659	0.100812	734841	735040	3.09	0.00822659	0.0974259
chr2	740181	740380	AT2G02660	Downstream	1776	200	13.62	3.08	13.62	3.08	0.88	0.21	Up	2.14	0.00740589	0.100812	740181	740380	2.14	0.00740589	0.0974259
chr2	740621	740820	AT2G02660	Downstream	2216	200	8.75	1.03	8.75	1.03	0.58	0.06	Up	3.09	0.00822659	0.100812	740621	740820	3.09	0.00822659	0.0974259
chr2	742781	743060	AT2G02670	Exon/CD	562	280	11.67	1.03	11.67	1.03	0.38	0.03	Up	3.5	0.00121652	0.0457766	742781	742980	Inf	0.00212518	0.0513251
chr2	747701	747980	AT2G02680	Intron	2065	280	6.81	0	6.81	0	0.41	0	Up	Inf	0.00212518	0.0542221	747701	747900	Inf	0.00212518	0.0513251
chr2	750281	750480	AT2G02690	Exon/CD	461	200	11.67	2.06	11.67	2.06	0.62	0.11	Up	2.5	0.0063984	0.100812	750281	750480	2.5	0.0063984	0.0974259
chr2	753901	754100	NIL	Upstream	-359	200	17.51	5.14	17.51	5.14	1	0.33	Up	1.77	0.00755807	0.100812	753901	754100	1.77	0.00755807	0.0974259
chr2	757521	757800	AT2G02700	Exon/CD	1217	280	12.64	2.06	12.64	2.06	0.52	0.07	Up	2.62	0.00359324	0.0711357	757541	757740	3.38	0.00230667	0.0529049
chr2	766721	766920	AT2G02730	Exon/CD	610	200	8.75	1.03	8.75	1.03	0.61	0.07	Up	3.09	0.00822659	0.100812	766721	766920	3.09	0.00822659	0.0974259
chr2	774861	775060	AT2G02760	Intron	1276	200	8.75	1.03	8.75	1.03	0.49	0.06	Up	3.09	0.00822659	0.100812	774861	775060	3.09	0.00822659	0.0974259
chr2	779001	779240	AT2G02770	Exon/CD	666	240	9.73	0	9.73	0	0.41	0	Up	Inf	0.000240726	0.0190812	779001	779200	Inf	0.000240726	0.0206705
chr2	781281	781580	AT2G02780	Downstream	3216	300	13.62	1.03	13.62	1.03	0.47	0.04	Up	3.73	0.000336221	0.023626	781281	781480	Inf	0.00212518	0.0513251
chr2	781741	782100	AT2G02780	3'UTR	2726	360	21.4	3.08	21.4	3.08	0.69	0.12	Up	2.79	8.71511e-05	0.00953208	781881	782080	3.5	0.00121652	0.044721
chr2	784101	784460	AT2G02780	Exon/CD	366	360	11.67	0	11.67	0	0.37	0	Up	Inf	5.76089e-05	0.00678456	784101	784300	Inf	0.00102246	0.0403221
chr2	826661	826860	AT2G02850	Exon/CD	1052	200	8.75	1.03	8.75	1.03	0.69	0.07	Up	3.09	0.00822659	0.100812	826661	826860	3.09	0.00822659	0.0974259
chr2	843301	843560	AT2G02880	Downstream	2184	260	12.64	2.06	12.64	2.06	0.78	0.13	Up	2.62	0.00359324	0.0711357	843321	843520	Inf	5.76089e-05	0.00789398
chr2	844861	845060	AT2G02890	Exon/CD	1656	200	8.75	1.03	8.75	1.03	0.56	0.07	Up	3.09	0.00822659	0.100812	844861	845060	3.09	0.00822659	0.0974259
chr2	856041	856240	AT2G02950	Exon/CD	398	200	6.81	0	6.81	0	0.41	0	Up	Inf	0.00212518	0.0542221	856041	856240	Inf	0.00212518	0.0513251
chr2	869681	869880	AT2G02980	Exon/CD	1421	200	6.81	0	6.81	0	0.34	0	Up	Inf	0.00212518	0.0542221	869681	869880	Inf	0.00212518	0.0513251
chr2	875301	875500	AT2G03000	Exon/CD	167	200	11.67	2.06	11.67	2.06	0.46	0.09	Up	2.5	0.0063984	0.100812	875301	875500	2.5	0.0063984	0.0974259
chr2	881801	882000	AT2G03010	Downstream	2653	200	8.75	1.03	8.75	1.03	0.56	0.05	Up	3.09	0.00822659	0.100812	881801	882000	3.09	0.00822659	0.0974259
chr2	882401	882600	AT2G03020	Downstream	1648	200	7.78	0	7.78	0	0.51	0	Up	Inf	0.00102246	0.0422065	882401	882600	Inf	0.00102246	0.0403221
chr2	902381	902620	AT2G03060	Intron	1357	240	12.64	2.06	12.64	2.06	0.74	0.1	Up	2.62	0.00359324	0.0711357	902421	902620	3.24	0.00436261	0.0756082
chr2	907381	907580	AT2G03070	Exon/CD	1861	200	12.64	2.06	12.64	2.06	0.73	0.11	Up	2.62	0.00359324	0.0711357	907381	907580	2.62	0.00359324	0.0682102
chr2	908101	908300	AT2G03070	Exon/CD	2581	200	6.81	0	6.81	0	0.42	0	Up	Inf	0.00212518	0.0542221	908101	908300	Inf	0.00212518	0.0513251
chr2	941801	942000	AT2G03140	Upstream	-12	200	6.81	0	6.81	0	1.18	0	Up	Inf	0.00212518	0.0542221	941801	942000	Inf	0.00212518	0.0513251
chr2	944961	945160	AT2G03140	Exon/CD	3148	200	8.75	1.03	8.75	1.03	0.52	0.06	Up	3.09	0.00822659	0.100812	944961	945160	3.09	0.00822659	0.0974259
chr2	946201	946500	AT2G03140	Exon/CD	4438	300	15.56	3.08	15.56	3.08	0.49	0.09	Up	2.33	0.0025265	0.059655	946281	946480	3.5	0.00121652	0.044721
chr2	948321	948540	AT2G03140	Intron	6518	220	10.7	1.03	10.7	1.03	0.73	0.06	Up	3.38	0.00230667	0.0553075	948321	948520	3.38	0.00230667	0.0529049
chr2	950821	951160	AT2G03140	Downstream	9078	340	11.67	0	11.67	0	0.44	0	Up	Inf	5.76089e-05	0.00678456	950821	951020	Inf	0.00212518	0.0513251
chr2	953741	953960	AT2G03150	Exon/CD	1917	220	6.81	0	6.81	0	0.32	0	Up	Inf	0.00212518	0.0542221	953741	953940	Inf	0.00212518	0.0513251
chr2	954201	954400	AT2G03150	Intron	2367	200	6.81	0	6.81	0	0.4	0	Up	Inf	0.00212518	0.0542221	954201	954400	Inf	0.00212518	0.0513251
chr2	956241	956440	AT2G03150	Exon/CD	4407	200	9.73	1.03	9.73	1.03	0.62	0.05	Up	3.24	0.00436261	0.0784583	956241	956440	3.24	0.00436261	0.0756082
chr2	958081	958280	AT2G03150	Exon/CD	6247	200	6.81	0	6.81	0	0.5	0	Up	Inf	0.00212518	0.0542221	958081	958280	Inf	0.00212518	0.0513251
chr2	969361	969620	AT2G03210	Exon/CD	528	260	14.59	2.06	14.59	2.06	0.64	0.08	Up	2.83	0.00111428	0.0443553	969421	969620	3.5	0.00121652	0.044721
chr2	973061	973340	AT2G03230	Exon/CD	283	280	10.7	0	10.7	0	0.49	0	Up	Inf	0.000117564	0.0116216	973061	973260	Inf	0.00102246	0.0403221
chr2	986101	986480	AT2G03250	Exon/CD	372	380	21.4	4.11	21.4	4.11	0.66	0.11	Up	2.38	0.000341216	0.023626	986161	986360	3.62	0.000640166	0.0358363
chr2	989141	989340	AT2G03260	Exon/CD	3092	200	8.75	1.03	8.75	1.03	0.52	0.08	Up	3.09	0.00822659	0.100812	989141	989340	3.09	0.00822659	0.0974259
chr2	1010221	1010540	NIL	Upstream	-98	320	8.75	0	8.75	0	0.9	0	Up	Inf	0.000494907	0.0294663	1010221	1010420	Inf	0.00212518	0.0513251
chr2	1015221	1015500	AT2G03340	Exon/CD	1788	280	14.59	2.06	14.59	2.06	0.56	0.07	Up	2.83	0.00111428	0.0443553	1015281	1015480	3.5	0.00121652	0.044721
chr2	1035641	1035840	AT2G03410	3'UTR	2142	200	6.81	0	6.81	0	0.45	0	Up	Inf	0.00212518	0.0542221	1035641	1035840	Inf	0.00212518	0.0513251
chr2	1043361	1043620	AT2G03450	Exon/CD	2102	260	11.67	1.03	11.67	1.03	0.69	0.06	Up	3.5	0.00121652	0.0457766	1043361	1043560	3.09	0.00822659	0.0974259
chr2	1059501	1060120	AT2G03500	5'UTR	100	620	24.31	3.08	24.31	3.08	0.45	0.05	Up	2.98	1.52842e-05	0.00227356	1059781	1059980	Inf	0.000240726	0.0206705
chr2	1062481	1062680	AT2G03500	Downstream	2870	200	6.81	0	6.81	0	0.56	0	Up	Inf	0.00212518	0.0542221	1062481	1062680	Inf	0.00212518	0.0513251
chr2	1071961	1072420	AT2G03530	Intron	411	460	14.59	1.03	14.59	1.03	0.45	0.03	Up	3.83	0.000176285	0.0157581	1071961	1072160	Inf	0.00212518	0.0513251
chr2	1073601	1073800	NIL	Upstream	-45	200	6.81	0	6.81	0	0.57	0	Up	Inf	0.00212518	0.0542221	1073601	1073800	Inf	0.00212518	0.0513251
chr2	1077121	1077320	AT2G03550	Exon/CD	184	200	13.62	3.08	13.62	3.08	0.84	0.14	Up	2.14	0.00740589	0.100812	1077121	1077320	2.14	0.00740589	0.0974259
chr2	1081041	1081280	AT2G03560	Exon/CD	1521	240	9.73	1.03	9.73	1.03	0.44	0.05	Up	3.24	0.00436261	0.0784583	1081061	1081260	3.24	0.00436261	0.0756082
chr2	1096321	1096520	AT2G03590	Exon/CD	1663	200	11.67	2.06	11.67	2.06	0.56	0.1	Up	2.5	0.0063984	0.100812	1096321	1096520	2.5	0.0063984	0.0974259
chr2	1100601	1100800	AT2G03620	Exon/CD	2795	200	6.81	0	6.81	0	0.49	0	Up	Inf	0.00212518	0.0542221	1100601	1100800	Inf	0.00212518	0.0513251
chr2	1106141	1106440	AT2G03640	Exon/CD	577	300	12.64	2.06	12.64	2.06	0.56	0.08	Up	2.62	0.00359324	0.0711357	1106201	1106400	Inf	0.000494907	0.0297372
chr2	1107561	1107780	AT2G03640	Upstream	-803	220	6.81	0	6.81	0	0.71	0	Up	Inf	0.00212518	0.0542221	1107561	1107760	Inf	0.00212518	0.0513251
chr2	1118221	1118520	AT2G03670	Exon/CD	863	300	10.7	1.03	10.7	1.03	0.47	0.04	Up	3.38	0.00230667	0.0553075	1118301	1118500	Inf	0.00102246	0.0403221
chr2	1118821	1119020	AT2G03670	Exon/CD	1413	200	6.81	0	6.81	0	0.4	0	Up	Inf	0.00212518	0.0542221	1118821	1119020	Inf	0.00212518	0.0513251
chr2	1121641	1121840	AT2G03680	Intron	818	200	8.75	1.03	8.75	1.03	0.42	0.06	Up	3.09	0.00822659	0.100812	1121641	1121840	3.09	0.00822659	0.0974259
chr2	1130181	1130400	AT2G03710	Intron	1001	220	9.73	0	9.73	0	0.68	0	Up	Inf	0.000240726	0.0190812	1130181	1130380	Inf	0.00212518	0.0513251
chr2	1130781	1131260	AT2G03710	Intron	1731	480	19.45	1.03	19.45	1.03	0.46	0.02	Up	4.24	6.84626e-06	0.00112131	1130941	1131140	Inf	0.000494907	0.0297372
chr2	1131601	1131840	AT2G03710	3'UTR	2431	240	8.75	2.06	8.75	2.06	0.58	0.16	Up	2.09	0.034569	0.400521	1131601	1131800	3.09	0.00822659	0.0974259
chr2	1133741	1133940	AT2G03720	Downstream	1670	200	8.75	1.03	8.75	1.03	0.56	0.06	Up	3.09	0.00822659	0.100812	1133741	1133940	3.09	0.00822659	0.0974259
chr2	1152881	1153120	AT2G03780	Exon/CD	1291	240	9.73	1.03	9.73	1.03	0.43	0.05	Up	3.24	0.00436261	0.0784583	1152881	1153080	Inf	0.000494907	0.0297372
chr2	1153601	1153800	AT2G03780	Intron	591	200	6.81	0	6.81	0	0.56	0	Up	Inf	0.00212518	0.0542221	1153601	1153800	Inf	0.00212518	0.0513251
chr2	1162781	1163080	AT2G03810	Exon/CD	1404	300	12.64	2.06	12.64	2.06	0.56	0.09	Up	2.62	0.00359324	0.0711357	1162841	1163040	3.62	0.000640166	0.0358363
chr2	1163121	1163380	AT2G03810	Exon/CD	1724	260	12.64	2.06	12.64	2.06	0.7	0.1	Up	2.62	0.00359324	0.0711357	1163181	1163380	3.38	0.00230667	0.0529049
chr2	1164381	1164660	AT2G03810	3'UTR	2994	280	15.56	2.06	15.56	2.06	0.87	0.11	Up	2.92	0.000616051	0.0348223	1164461	1164660	2.73	0.00200615	0.0513251
chr2	1169901	1170100	NIL	Upstream	-283	200	8.75	1.03	8.75	1.03	0.58	0.07	Up	3.09	0.00822659	0.100812	1169901	1170100	3.09	0.00822659	0.0974259
chr2	1170381	1170640	NIL	Downstream	227	260	12.64	1.03	12.64	1.03	0.72	0.05	Up	3.62	0.000640166	0.0348223	1170401	1170600	3.5	0.00121652	0.044721
chr2	1177701	1178000	NIL	Exon/CD	853	300	14.59	2.06	14.59	2.06	0.78	0.1	Up	2.83	0.00111428	0.0443553	1177701	1177900	3.5	0.00121652	0.044721
chr2	1178681	1178900	NIL	Downstream	939	220	8.75	1.03	8.75	1.03	0.75	0.07	Up	3.09	0.00822659	0.100812	1178681	1178880	3.09	0.00822659	0.0974259
chr2	1179041	1179320	NIL	Downstream	1329	280	17.51	4.11	17.51	4.11	0.96	0.21	Up	2.09	0.00280113	0.0645629	1179081	1179280	2.73	0.00200615	0.0513251
chr2	1187101	1187300	AT2G03890	Exon/CD	1675	200	9.73	1.03	9.73	1.03	0.48	0.04	Up	3.24	0.00436261	0.0784583	1187101	1187300	3.24	0.00436261	0.0756082
chr2	1191421	1191800	AT2G03900	Downstream	1386	380	19.45	3.08	19.45	3.08	0.59	0.1	Up	2.66	0.000272959	0.0212344	1191501	1191700	2.92	0.000616051	0.0358363
chr2	1192621	1192840	AT2G03900	Exon/CD	266	220	10.7	1.03	10.7	1.03	0.54	0.05	Up	3.38	0.00230667	0.0553075	1192621	1192820	3.24	0.00436261	0.0756082
chr2	1194641	1194840	AT2G03910	Exon/CD	859	200	6.81	0	6.81	0	1.08	0	Up	Inf	0.00212518	0.0542221	1194641	1194840	Inf	0.00212518	0.0513251
chr2	1196601	1196800	AT2G03910	Upstream	-1101	200	24.31	9.25	24.31	9.25	1.45	0.54	Up	1.39	0.00812865	0.100812	1196601	1196800	1.39	0.00812865	0.0974259
chr2	1198161	1198480	AT2G03913	Downstream	435	320	26.26	7.2	26.26	7.2	1.16	0.28	Up	1.87	0.000680365	0.0363174	1198281	1198480	1.77	0.00755807	0.0974259
chr2	1198821	1199080	NIL	Downstream	4704	260	19.45	4.11	19.45	4.11	1.17	0.24	Up	2.24	0.000989588	0.0422065	1198821	1199020	2.33	0.0025265	0.0572796
chr2	1200241	1200540	NIL	Exon/CD	3264	300	37.93	17.48	37.93	17.48	1.79	0.81	Up	1.12	0.00542924	0.0932288	1200321	1200520	1.56	0.00234442	0.0536841
chr2	1200701	1200900	NIL	Exon/CD	2854	200	21.4	6.17	21.4	6.17	1.8	0.44	Up	1.79	0.00284706	0.0655199	1200701	1200900	1.79	0.00284706	0.0630214
chr2	1203041	1203240	NIL	Exon/CD	514	200	50.58	27.76	50.58	27.76	3.52	1.71	Up	0.87	0.0094186	0.113228	1203041	1203240	0.87	0.0094186	0.109846
chr2	1205161	1205420	NIL	Exon/CD	115	260	26.26	7.2	26.26	7.2	2.01	0.45	Up	1.87	0.000680365	0.0363174	1205181	1205380	2.17	0.00167041	0.0513251
chr2	1210161	1210380	NIL	Exon/CD	661	220	8.75	1.03	8.75	1.03	0.83	0.09	Up	3.09	0.00822659	0.100812	1210181	1210380	Inf	0.00212518	0.0513251
chr2	1215021	1215220	AT2G03938	Upstream	-196	200	13.62	3.08	13.62	3.08	1.42	0.37	Up	2.14	0.00740589	0.100812	1215021	1215220	2.14	0.00740589	0.0974259
chr2	1215981	1216180	NIL	Exon/CD	254	200	15.56	4.11	15.56	4.11	1.31	0.27	Up	1.92	0.00770383	0.100812	1215981	1216180	1.92	0.00770383	0.0974259
chr2	1218041	1218300	AT2G03933	Downstream	602	260	36.96	15.42	36.96	15.42	2.44	0.77	Up	1.26	0.002525	0.059655	1218061	1218260	1.38	0.00255547	0.05776
chr2	1219041	1219240	AT2G03934	Upstream	-580	200	67.11	40.1	67.11	40.1	3.2	1.75	Up	0.74	0.00872143	0.106036	1219041	1219240	0.74	0.00872143	0.102638
chr2	1228301	1228500	AT2G03935	Exon/CD	33	200	31.12	13.37	31.12	13.37	1.99	0.84	Up	1.22	0.00693971	0.100812	1228301	1228500	1.22	0.00693971	0.0974259
chr2	1236961	1237220	AT2G03955	Upstream	-1587	260	9.73	1.03	9.73	1.03	0.57	0.05	Up	3.24	0.00436261	0.0784583	1236961	1237160	Inf	0.00212518	0.0513251
chr2	1247881	1248160	AT2G03960	Exon/CD	1150	280	7.78	0	7.78	0	0.54	0	Up	Inf	0.00102246	0.0422065	1247881	1248080	Inf	0.00212518	0.0513251
chr2	1253761	1253960	AT2G03970	Exon/CD	251	200	8.75	1.03	8.75	1.03	0.55	0.05	Up	3.09	0.00822659	0.100812	1253761	1253960	3.09	0.00822659	0.0974259
chr2	1254461	1254700	AT2G03970	Downstream	971	240	12.64	2.06	12.64	2.06	0.62	0.11	Up	2.62	0.00359324	0.0711357	1254461	1254660	2.5	0.0063984	0.0974259
chr2	1255361	1255720	AT2G03972	Intron	859	360	21.4	5.14	21.4	5.14	0.86	0.22	Up	2.06	0.00107193	0.0438227	1255401	1255600	2.33	0.0025265	0.0572796
chr2	1261641	1261880	NIL	Upstream	-944	240	10.7	1.03	10.7	1.03	0.75	0.06	Up	3.38	0.00230667	0.0553075	1261641	1261840	3.38	0.00230667	0.0529049
chr2	1264061	1264260	NIL	Exon/CD	16	200	6.81	0	6.81	0	0.75	0	Up	Inf	0.00212518	0.0542221	1264061	1264260	Inf	0.00212518	0.0513251
chr2	1273501	1273920	NIL	Upstream	-491	420	17.51	2.06	17.51	2.06	0.6	0.06	Up	3.09	0.000186053	0.0163101	1273601	1273800	Inf	0.000494907	0.0297372
chr2	1274781	1275160	AT2G04020	Exon/CD	543	380	12.64	0	12.64	0	0.4	0	Up	Inf	2.8311e-05	0.00382643	1274881	1275080	Inf	0.000494907	0.0297372
chr2	1275961	1276220	NIL	Upstream	-273	260	10.7	1.03	10.7	1.03	0.6	0.05	Up	3.38	0.00230667	0.0553075	1275961	1276160	Inf	0.000494907	0.0297372
chr2	1278761	1278960	NIL	Upstream	-574	200	8.75	1.03	8.75	1.03	0.86	0.07	Up	3.09	0.00822659	0.100812	1278761	1278960	3.09	0.00822659	0.0974259
chr2	1280401	1280680	NIL	Downstream	322	280	15.56	4.11	15.56	4.11	0.79	0.15	Up	1.92	0.00770383	0.100812	1280461	1280660	Inf	2.8311e-05	0.00448706
chr2	1290901	1291180	AT2G04032	Exon/CD	1208	280	21.4	6.17	21.4	6.17	1.03	0.25	Up	1.79	0.00284706	0.0655199	1290921	1291120	2.09	0.00280113	0.0621141
chr2	1306121	1306380	AT2G04037	Upstream	-114	260	35.99	13.37	35.99	13.37	2.42	0.75	Up	1.43	0.00103445	0.042664	1306181	1306380	1.41	0.0048249	0.0824312
chr2	1312041	1312240	NIL	Downstream	483	200	38.9	17.48	38.9	17.48	2.38	0.97	Up	1.15	0.00385801	0.0756169	1312041	1312240	1.15	0.00385801	0.0725828
chr2	1314421	1314800	NIL	Exon/CD	438	380	23.34	3.08	23.34	3.08	1.29	0.14	Up	2.92	2.73988e-05	0.00377336	1314501	1314700	3.62	0.000640166	0.0358363
chr2	1316241	1316460	AT2G04046	Downstream	490	220	11.67	1.03	11.67	1.03	0.88	0.06	Up	3.5	0.00121652	0.0457766	1316241	1316440	3.5	0.00121652	0.044721
chr2	1317181	1317500	AT2G04047	Exon/CD	187	320	9.73	0	9.73	0	0.42	0	Up	Inf	0.000240726	0.0190812	1317241	1317440	Inf	0.000494907	0.0297372
chr2	1320241	1320700	NIL	Upstream	-1058	460	25.29	3.08	25.29	3.08	0.81	0.09	Up	3.04	8.4998e-06	0.0013524	1320321	1320520	Inf	0.000240726	0.0206705
chr2	1325381	1325640	NIL	Exon/CD	135	260	9.73	1.03	9.73	1.03	0.73	0.07	Up	3.24	0.00436261	0.0784583	1325381	1325580	Inf	0.00212518	0.0513251
chr2	1328561	1328760	AT2G04036	Exon/CD	751	200	57.38	31.87	57.38	31.87	2.87	1.6	Up	0.85	0.0065462	0.100812	1328561	1328760	0.85	0.0065462	0.0974259
chr2	1331481	1331740	AT2G04038	Upstream	-309	260	8.75	0	8.75	0	0.68	0	Up	Inf	0.000494907	0.0294663	1331501	1331700	Inf	0.00102246	0.0403221
chr2	1338761	1338980	AT2G04050	Exon/CD	400	220	9.73	1.03	9.73	1.03	0.49	0.05	Up	3.24	0.00436261	0.0784583	1338761	1338960	3.09	0.00822659	0.0974259
chr2	1339061	1339260	AT2G04050	Exon/CD	110	200	6.81	0	6.81	0	0.32	0	Up	Inf	0.00212518	0.0542221	1339061	1339260	Inf	0.00212518	0.0513251
chr2	1343661	1343860	AT2G04060	Intron	1404	200	35.01	16.45	35.01	16.45	2.33	1.11	Up	1.09	0.00887051	0.107612	1343661	1343860	1.09	0.00887051	0.104205
chr2	1350181	1350420	AT2G04063	Upstream	-123	240	20.42	6.17	20.42	6.17	1.55	0.31	Up	1.73	0.00453127	0.0810854	1350201	1350400	2.33	0.0025265	0.0572796
chr2	1350761	1350960	NIL	Upstream	-289	200	6.81	0	6.81	0	0.59	0	Up	Inf	0.00212518	0.0542221	1350761	1350960	Inf	0.00212518	0.0513251
chr2	1352081	1352280	NIL	Exon/CD	319	200	12.64	2.06	12.64	2.06	0.8	0.12	Up	2.62	0.00359324	0.0711357	1352081	1352280	2.62	0.00359324	0.0682102
chr2	1354121	1354320	AT2G04070	Exon/CD	1570	200	14.59	3.08	14.59	3.08	0.85	0.16	Up	2.24	0.00434138	0.0784583	1354121	1354320	2.24	0.00434138	0.0756082
chr2	1363701	1363900	AT2G04090	Intron	890	200	13.62	2.06	13.62	2.06	0.96	0.1	Up	2.73	0.00200615	0.0542221	1363701	1363900	2.73	0.00200615	0.0513251
chr2	1372381	1372580	NIL	Exon/CD	406	200	8.75	1.03	8.75	1.03	1.56	0.21	Up	3.09	0.00822659	0.100812	1372381	1372580	3.09	0.00822659	0.0974259
chr2	1380421	1380620	NIL	Exon/CD	368	200	9.73	1.03	9.73	1.03	0.89	0.08	Up	3.24	0.00436261	0.0784583	1380421	1380620	3.24	0.00436261	0.0756082
chr2	1381401	1381600	NIL	Upstream	-155	200	8.75	1.03	8.75	1.03	0.69	0.06	Up	3.09	0.00822659	0.100812	1381401	1381600	3.09	0.00822659	0.0974259
chr2	1383201	1383460	AT2G04110	Exon/CD	165	260	10.7	0	10.7	0	0.55	0	Up	Inf	0.000117564	0.0116216	1383221	1383420	Inf	0.00102246	0.0403221
chr2	1385461	1385760	AT2G04115	Exon/CD	161	300	13.62	2.06	13.62	2.06	0.66	0.08	Up	2.73	0.00200615	0.0542221	1385521	1385720	3.38	0.00230667	0.0529049
chr2	1389441	1390060	NIL	Exon/CD	4151	620	487.27	347.52	487.27	347.52	4.53	5.49	Up	0.49	1.24588e-06	0.000239509	1389541	1389740	0.65	0.000164655	0.0172748
chr2	1390101	1390920	NIL	Exon/CD	3391	820	578.7	380.42	578.7	380.42	4.32	4.97	Up	0.61	1.31646e-10	3.90057e-08	1390341	1390540	0.76	1.06386e-05	0.00196875
chr2	1391841	1392260	NIL	Exon/CD	1851	420	127.41	68.89	127.41	68.89	3.08	2.07	Up	0.89	2.56524e-05	0.00357198	1391961	1392160	1.28	1.36428e-05	0.00247288
chr2	1392621	1393900	NIL	Exon/CD	641	1280	132.27	34.96	132.27	34.96	1.37	0.62	Up	1.92	7.88258e-15	2.93741e-12	1393341	1393540	Inf	1.03124e-07	2.72229e-05
chr2	1400161	1400520	AT2G04150	Exon/CD	296	360	25.29	7.2	25.29	7.2	0.82	0.23	Up	1.81	0.00108716	0.0443451	1400321	1400520	2.01	0.00466366	0.0800194
chr2	1400681	1401000	AT2G04150	Exon/CD	796	320	11.67	1.03	11.67	1.03	0.62	0.06	Up	3.5	0.00121652	0.0457766	1400721	1400920	Inf	0.00102246	0.0403221
chr2	1401221	1401660	AT2G04160	3'UTR	6305	440	37.93	13.37	37.93	13.37	1.08	0.36	Up	1.5	0.000462696	0.0294663	1401341	1401540	2.09	0.00280113	0.0621141
chr2	1407401	1407700	AT2G04160	Intron	195	300	11.67	1.03	11.67	1.03	0.6	0.04	Up	3.5	0.00121652	0.0457766	1407461	1407660	Inf	0.000117564	0.0131579
chr2	1415001	1415240	NIL	Upstream	-627	240	10.7	1.03	10.7	1.03	0.71	0.07	Up	3.38	0.00230667	0.0553075	1415001	1415200	Inf	0.000240726	0.0206705
chr2	1416041	1416240	NIL	Upstream	-669	200	8.75	1.03	8.75	1.03	0.72	0.07	Up	3.09	0.00822659	0.100812	1416041	1416240	3.09	0.00822659	0.0974259
chr2	1417061	1417420	AT2G04170	Downstream	2277	360	13.62	1.03	13.62	1.03	0.69	0.05	Up	3.73	0.000336221	0.023626	1417141	1417340	Inf	0.000494907	0.0297372
chr2	1418501	1418700	AT2G04170	Exon/CD	917	200	7.78	0	7.78	0	0.45	0	Up	Inf	0.00102246	0.0422065	1418501	1418700	Inf	0.00102246	0.0403221
chr2	1418761	1418960	AT2G04170	Exon/CD	657	200	11.67	2.06	11.67	2.06	0.57	0.09	Up	2.5	0.0063984	0.100812	1418761	1418960	2.5	0.0063984	0.0974259
chr2	1427981	1428200	AT2G04190	Intron	2252	220	13.62	2.06	13.62	2.06	0.75	0.1	Up	2.73	0.00200615	0.0542221	1428001	1428200	3.73	0.000336221	0.026157
chr2	1429801	1430000	NIL	Downstream	543	200	8.75	1.03	8.75	1.03	0.56	0.05	Up	3.09	0.00822659	0.100812	1429801	1430000	3.09	0.00822659	0.0974259
chr2	1432901	1433240	NIL	Exon/CD	440	340	20.42	6.17	20.42	6.17	0.59	0.18	Up	1.73	0.00453127	0.0810854	1432921	1433120	2.83	0.00111428	0.0428621
chr2	1440881	1441200	NIL	Exon/CD	194	320	11.67	1.03	11.67	1.03	0.62	0.04	Up	3.5	0.00121652	0.0457766	1441001	1441200	Inf	0.00212518	0.0513251
chr2	1445481	1445820	AT2G04220	Exon/CD	249	340	20.42	5.14	20.42	5.14	0.6	0.13	Up	1.99	0.00176579	0.0542221	1445541	1445740	3.09	0.000186053	0.0188015
chr2	1447841	1448260	AT2G04230	Exon/CD	1050	420	21.4	1.03	21.4	1.03	0.68	0.03	Up	4.38	1.85359e-06	0.000343992	1447921	1448120	Inf	6.88618e-06	0.00132693
chr2	1449741	1450060	AT2G04235	Exon/CD	486	320	13.62	2.06	13.62	2.06	0.67	0.08	Up	2.73	0.00200615	0.0542221	1449781	1449980	Inf	0.000240726	0.0206705
chr2	1450101	1450300	AT2G04235	Exon/CD	786	200	13.62	3.08	13.62	3.08	0.78	0.15	Up	2.14	0.00740589	0.100812	1450101	1450300	2.14	0.00740589	0.0974259
chr2	1451341	1451700	AT2G04235	Exon/CD	2106	360	18.48	3.08	18.48	3.08	0.67	0.09	Up	2.58	0.000479881	0.0294663	1451441	1451640	2.73	0.00200615	0.0513251
chr2	1452141	1452500	AT2G04235	Intron	2906	360	17.51	2.06	17.51	2.06	0.58	0.07	Up	3.09	0.000186053	0.0163101	1452201	1452400	Inf	0.000240726	0.0206705
chr2	1471401	1471620	AT2G04260	Downstream	753	220	7.78	0	7.78	0	0.52	0	Up	Inf	0.00102246	0.0422065	1471401	1471600	Inf	0.00102246	0.0403221
chr2	1474481	1474780	AT2G04270	Upstream	-277	300	11.67	1.03	11.67	1.03	1.24	0.1	Up	3.5	0.00121652	0.0457766	1474561	1474760	Inf	0.000494907	0.0297372
chr2	1476161	1476480	AT2G04270	Exon/CD	1413	320	12.64	1.03	12.64	1.03	0.45	0.04	Up	3.62	0.000640166	0.0348223	1476221	1476420	Inf	0.000240726	0.0206705
chr2	1477181	1477520	AT2G04270	Exon/CD	2443	340	10.7	0	10.7	0	0.42	0	Up	Inf	0.000117564	0.0116216	1477201	1477400	Inf	0.000494907	0.0297372
chr2	1479201	1479420	AT2G04270	Exon/CD	4403	220	13.62	2.06	13.62	2.06	0.97	0.12	Up	2.73	0.00200615	0.0542221	1479201	1479400	2.62	0.00359324	0.0682102
chr2	1479641	1479840	AT2G04270	Intron	4833	200	11.67	2.06	11.67	2.06	0.86	0.12	Up	2.5	0.0063984	0.100812	1479641	1479840	2.5	0.0063984	0.0974259
chr2	1480241	1480480	AT2G04280	Exon/CD	1729	240	6.81	0	6.81	0	0.34	0	Up	Inf	0.00212518	0.0542221	1480241	1480440	Inf	0.00212518	0.0513251
chr2	1480581	1480800	AT2G04280	Exon/CD	1399	220	9.73	1.03	9.73	1.03	0.46	0.05	Up	3.24	0.00436261	0.0784583	1480581	1480780	3.24	0.00436261	0.0756082
chr2	1481821	1482120	AT2G04280	Exon/CD	119	300	8.75	0	8.75	0	0.62	0	Up	Inf	0.000494907	0.0294663	1481901	1482100	Inf	0.000494907	0.0297372
chr2	1485241	1485520	NIL	Exon/CD	1120	280	37.93	17.48	37.93	17.48	1.86	0.66	Up	1.12	0.00542924	0.0932288	1485261	1485460	1.62	0.00254586	0.0575907
chr2	1491381	1491740	NIL	Upstream	-822	360	22.37	3.08	22.37	3.08	1.08	0.11	Up	2.86	4.89529e-05	0.00601666	1491401	1491600	Inf	0.000117564	0.0131579
chr2	1492661	1492880	AT2G04300	Upstream	-239	220	9.73	1.03	9.73	1.03	0.62	0.06	Up	3.24	0.00436261	0.0784583	1492661	1492860	3.09	0.00822659	0.0974259
chr2	1498541	1498900	NIL	Upstream	-212	360	15.56	2.06	15.56	2.06	0.56	0.07	Up	2.92	0.000616051	0.0348223	1498701	1498900	Inf	0.000494907	0.0297372
chr2	1499741	1499940	NIL	Exon/CD	446	200	6.81	0	6.81	0	0.92	0	Up	Inf	0.00212518	0.0542221	1499741	1499940	Inf	0.00212518	0.0513251
chr2	1501601	1501860	AT2G04305	Exon/CD	2055	260	11.67	1.03	11.67	1.03	0.51	0.04	Up	3.5	0.00121652	0.0457766	1501601	1501800	3.09	0.00822659	0.0974259
chr2	1508321	1508520	AT2G04310	Exon/CD	2301	200	53.49	29.82	53.49	29.82	4.99	3.47	Up	0.84	0.00900396	0.108952	1508321	1508520	0.84	0.00900396	0.105564
chr2	1511041	1511240	AT2G04330	Intron	2002	200	55.44	30.85	55.44	30.85	5.42	3.13	Up	0.85	0.00767543	0.100812	1511041	1511240	0.85	0.00767543	0.0974259
chr2	1520001	1520200	AT2G04360	Exon/CD	956	200	6.81	0	6.81	0	0.46	0	Up	Inf	0.00212518	0.0542221	1520001	1520200	Inf	0.00212518	0.0513251
chr2	1532181	1532400	AT2G04400	Intron	1142	220	9.73	0	9.73	0	0.6	0	Up	Inf	0.000240726	0.0190812	1532181	1532380	Inf	0.00102246	0.0403221
chr2	1535061	1536380	AT2G04420	Exon/CD	231	1320	306.37	18.51	306.37	18.51	1.85	0.18	Up	4.05	0	0	1535301	1535500	5.09	0	0
chr2	1540221	1540500	AT2G04430	Exon/CD	1459	280	13.62	2.06	13.62	2.06	0.76	0.11	Up	2.73	0.00200615	0.0542221	1540241	1540440	3.38	0.00230667	0.0529049
chr2	1543301	1543500	AT2G04450	5'UTR	80	200	8.75	1.03	8.75	1.03	0.72	0.06	Up	3.09	0.00822659	0.100812	1543301	1543500	3.09	0.00822659	0.0974259
chr2	1559861	1560300	NIL	Exon/CD	1975	440	22.37	1.03	22.37	1.03	0.75	0.04	Up	4.44	9.63306e-07	0.000187839	1559921	1560120	Inf	2.8311e-05	0.00448706
chr2	1564181	1564380	AT2G04495	Exon/CD	114	200	8.75	1.03	8.75	1.03	0.41	0.05	Up	3.09	0.00822659	0.100812	1564181	1564380	3.09	0.00822659	0.0974259
chr2	1570981	1571200	AT2G04510	Exon/CD	737	220	7.78	0	7.78	0	0.54	0	Up	Inf	0.00102246	0.0422065	1570981	1571180	Inf	0.00102246	0.0403221
chr2	1577041	1577320	AT2G04530	Exon/CD	471	280	14.59	2.06	14.59	2.06	0.76	0.08	Up	2.83	0.00111428	0.0443553	1577101	1577300	2.73	0.00200615	0.0513251
chr2	1578641	1578900	AT2G04530	Downstream	2061	260	7.78	0	7.78	0	0.5	0	Up	Inf	0.00102246	0.0422065	1578641	1578840	Inf	0.00212518	0.0513251
chr2	1579781	1579980	NIL	Downstream	1610	200	25.29	9.25	25.29	9.25	1.3	0.5	Up	1.45	0.00541192	0.0929998	1579781	1579980	1.45	0.00541192	0.090059
chr2	1583181	1583380	AT2G04540	Intron	1408	200	13.62	3.08	13.62	3.08	0.66	0.16	Up	2.14	0.00740589	0.100812	1583181	1583380	2.14	0.00740589	0.0974259
chr2	1593361	1593560	NIL	Downstream	509	200	7.78	0	7.78	0	0.67	0	Up	Inf	0.00102246	0.0422065	1593361	1593560	Inf	0.00102246	0.0403221
chr2	1595521	1595820	AT2G04570	Exon/CD	997	300	16.53	2.06	16.53	2.06	0.51	0.06	Up	3.01	0.000339187	0.023626	1595561	1595760	Inf	0.000117564	0.0131579
chr2	1599461	1599660	NIL	Downstream	39	200	17.51	5.14	17.51	5.14	0.91	0.31	Up	1.77	0.00755807	0.100812	1599461	1599660	1.77	0.00755807	0.0974259
chr2	1603181	1603400	NIL	Downstream	770	220	8.75	1.03	8.75	1.03	0.57	0.06	Up	3.09	0.00822659	0.100812	1603181	1603380	3.09	0.00822659	0.0974259
chr2	1612321	1612520	AT2G04620	Exon/CD	482	200	10.7	1.03	10.7	1.03	0.6	0.04	Up	3.38	0.00230667	0.0553075	1612321	1612520	3.38	0.00230667	0.0529049
chr2	1618521	1618720	AT2G04625	Exon/CD	108	200	11.67	2.06	11.67	2.06	0.78	0.14	Up	2.5	0.0063984	0.100812	1618521	1618720	2.5	0.0063984	0.0974259
chr2	1625341	1625580	AT2G04660	Intron	719	240	11.67	1.03	11.67	1.03	0.67	0.06	Up	3.5	0.00121652	0.0457766	1625381	1625580	3.24	0.00436261	0.0756082
chr2	1625941	1626240	AT2G04660	Exon/CD	1349	300	15.56	1.03	15.56	1.03	0.68	0.04	Up	3.92	9.22872e-05	0.00983383	1626041	1626240	3.62	0.000640166	0.0358363
chr2	1626461	1626820	AT2G04660	Exon/CD	1899	360	21.4	5.14	21.4	5.14	0.68	0.16	Up	2.06	0.00107193	0.0438227	1626581	1626780	3.83	0.000176285	0.0181055
chr2	1629501	1629700	NIL	Downstream	43	200	22.37	8.23	22.37	8.23	2.77	0.82	Up	1.44	0.00914387	0.110441	1629501	1629700	1.44	0.00914387	0.107039
chr2	1640361	1640580	AT2G04680	Exon/CD	330	220	8.75	1.03	8.75	1.03	0.41	0.04	Up	3.09	0.00822659	0.100812	1640361	1640560	3.09	0.00822659	0.0974259
chr2	1641061	1641260	AT2G04680	Exon/CD	1020	200	8.75	1.03	8.75	1.03	0.55	0.07	Up	3.09	0.00822659	0.100812	1641061	1641260	3.09	0.00822659	0.0974259
chr2	1641301	1641560	AT2G04680	Exon/CD	1290	260	11.67	1.03	11.67	1.03	0.68	0.06	Up	3.5	0.00121652	0.0457766	1641301	1641500	3.38	0.00230667	0.0529049
chr2	1647921	1648220	AT2G04700	Intron	1263	300	19.45	5.14	19.45	5.14	0.65	0.21	Up	1.92	0.00288892	0.0662174	1647981	1648180	2.42	0.0014607	0.0513251
chr2	1659081	1659300	AT2G04740	Intron	2069	220	13.62	1.03	13.62	1.03	0.67	0.06	Up	3.73	0.000336221	0.023626	1659081	1659280	3.62	0.000640166	0.0358363
chr2	1659661	1659960	AT2G04750	Exon/CD	2938	300	10.7	1.03	10.7	1.03	0.6	0.05	Up	3.38	0.00230667	0.0553075	1659681	1659880	Inf	0.00102246	0.0403221
chr2	1659981	1660260	AT2G04750	Intron	2628	280	21.4	4.11	21.4	4.11	1.19	0.19	Up	2.38	0.000341216	0.023626	1660041	1660240	3.5	0.00121652	0.044721
chr2	1661441	1661660	AT2G04750	Intron	1198	220	15.56	3.08	15.56	3.08	0.98	0.18	Up	2.33	0.0025265	0.059655	1661441	1661640	2.14	0.00740589	0.0974259
chr2	1661761	1661960	AT2G04750	Exon/CD	888	200	13.62	2.06	13.62	2.06	0.9	0.15	Up	2.73	0.00200615	0.0542221	1661761	1661960	2.73	0.00200615	0.0513251
chr2	1663721	1663920	NIL	Exon/CD	20	200	8.75	1.03	8.75	1.03	1.23	0.13	Up	3.09	0.00822659	0.100812	1663721	1663920	3.09	0.00822659	0.0974259
chr2	1666821	1667160	AT2G04760	Exon/CD	1210	340	176.04	124.41	176.04	124.41	5.23	3.17	Up	0.5	0.00282561	0.0651043	1666941	1667140	0.6	0.00683877	0.0974259
chr2	1667201	1668520	AT2G04760	Exon/CD	2080	1320	478.52	247.79	478.52	247.79	3.6	1.91	Up	0.95	0	0	1667401	1667600	1.39	1.38381e-08	4.05234e-06
chr2	1669121	1669440	NIL	Upstream	-290	320	14.59	2.06	14.59	2.06	0.78	0.1	Up	2.83	0.00111428	0.0443553	1669221	1669420	Inf	0.000240726	0.0206705
chr2	1671161	1671360	AT2G04770	Exon/CD	144	200	36.96	17.48	36.96	17.48	3.16	1.33	Up	1.08	0.00759109	0.100812	1671161	1671360	1.08	0.00759109	0.0974259
chr2	1671621	1671860	AT2G04770	Exon/CD	624	240	74.89	44.21	74.89	44.21	4.02	3	Up	0.76	0.00469833	0.0833312	1671641	1671840	0.78	0.00530058	0.0894156
chr2	1679781	1680060	AT2G04790	Intron	399	280	9.73	0	9.73	0	0.68	0	Up	Inf	0.000240726	0.0190812	1679781	1679980	Inf	0.00212518	0.0513251
chr2	1691941	1692220	NIL	Exon/CD	736	280	10.7	2.06	10.7	2.06	0.7	0.11	Up	2.38	0.011318	0.133667	1691961	1692160	3.24	0.00436261	0.0756082
chr2	1702941	1703240	AT2G04845	Intron	913	300	13.62	1.03	13.62	1.03	0.71	0.04	Up	3.73	0.000336221	0.023626	1703021	1703220	3.5	0.00121652	0.044721
chr2	1708461	1708660	AT2G04860	Exon/CD	305	200	6.81	0	6.81	0	0.46	0	Up	Inf	0.00212518	0.0542221	1708461	1708660	Inf	0.00212518	0.0513251
chr2	1719381	1719640	AT2G04880	Exon/CD	1622	260	13.62	3.08	13.62	3.08	0.66	0.12	Up	2.14	0.00740589	0.100812	1719401	1719600	3.38	0.00230667	0.0529049
chr2	1720021	1720280	AT2G04880	Exon/CD	2262	260	11.67	1.03	11.67	1.03	0.63	0.05	Up	3.5	0.00121652	0.0457766	1720021	1720220	3.38	0.00230667	0.0529049
chr2	1721941	1722140	AT2G04890	Intron	564	200	9.73	1.03	9.73	1.03	0.82	0.09	Up	3.24	0.00436261	0.0784583	1721941	1722140	3.24	0.00436261	0.0756082
chr2	1724461	1724660	AT2G04910	Upstream	-206	200	6.81	0	6.81	0	0.53	0	Up	Inf	0.00212518	0.0542221	1724461	1724660	Inf	0.00212518	0.0513251
chr2	1726581	1726820	AT2G04920	Exon/CD	562	240	11.67	2.06	11.67	2.06	0.8	0.09	Up	2.5	0.0063984	0.100812	1726621	1726820	3.24	0.00436261	0.0756082
chr2	1732421	1732620	NIL	Upstream	-401	200	6.81	0	6.81	0	0.68	0	Up	Inf	0.00212518	0.0542221	1732421	1732620	Inf	0.00212518	0.0513251
chr2	1733161	1733420	NIL	Exon/CD	102	260	13.62	3.08	13.62	3.08	0.84	0.16	Up	2.14	0.00740589	0.100812	1733201	1733400	2.62	0.00359324	0.0682102
chr2	1734081	1734280	AT2G04930	Exon/CD	291	200	14.59	3.08	14.59	3.08	0.93	0.15	Up	2.24	0.00434138	0.0784583	1734081	1734280	2.24	0.00434138	0.0756082
chr2	1736301	1736500	AT2G04940	Downstream	3988	200	8.75	1.03	8.75	1.03	0.64	0.08	Up	3.09	0.00822659	0.100812	1736301	1736500	3.09	0.00822659	0.0974259
chr2	1737501	1737700	AT2G04940	Intron	2788	200	13.62	3.08	13.62	3.08	1.16	0.22	Up	2.14	0.00740589	0.100812	1737501	1737700	2.14	0.00740589	0.0974259
chr2	1739601	1739960	AT2G04940	Exon/CD	608	360	12.64	1.03	12.64	1.03	0.43	0.03	Up	3.62	0.000640166	0.0348223	1739621	1739820	Inf	0.000494907	0.0297372
chr2	1745141	1745460	AT2G04950	Downstream	2118	320	28.21	8.23	28.21	8.23	4.28	1.72	Up	1.78	0.000664398	0.0359133	1745141	1745340	1.78	0.000664398	0.0370532
chr2	1745781	1745980	AT2G04970	Downstream	4327	200	8.75	1.03	8.75	1.03	3.31	0.31	Up	3.09	0.00822659	0.100812	1745781	1745980	3.09	0.00822659	0.0974259
chr2	1754081	1754340	AT2G04980	Exon/CD	2358	260	21.4	7.2	21.4	7.2	4.8	1.76	Up	1.57	0.00661528	0.100812	1754081	1754280	1.57	0.00661528	0.0974259
chr2	1766361	1766640	AT2G05010	Upstream	-660	280	98.23	58.61	98.23	58.61	4.84	2.37	Up	0.75	0.00146569	0.0518302	1766421	1766620	0.96	0.000535562	0.0320042
chr2	1768041	1768280	AT2G05020	Upstream	-1539	240	35.01	16.45	35.01	16.45	1.93	0.84	Up	1.09	0.00887051	0.107612	1768041	1768240	1.46	0.00321986	0.0669172
chr2	1768381	1768640	AT2G05020	Upstream	-1189	260	33.07	14.39	33.07	14.39	1.57	0.81	Up	1.2	0.00600279	0.100812	1768421	1768620	1.92	0.00109976	0.0428536
chr2	1768761	1769000	AT2G05020	Upstream	-819	240	39.88	16.45	39.88	16.45	2.1	0.74	Up	1.28	0.00152786	0.0518302	1768801	1769000	1.6	0.000918138	0.0403221
chr2	1771901	1772100	AT2G05020	Exon/CD	2301	200	35.01	16.45	35.01	16.45	3.03	1.27	Up	1.09	0.00887051	0.107612	1771901	1772100	1.09	0.00887051	0.104205
chr2	1772461	1772700	NIL	Intron	355	240	39.88	16.45	39.88	16.45	2.84	0.95	Up	1.28	0.00152786	0.0518302	1772481	1772680	1.39	0.00153328	0.0513251
chr2	1772761	1773240	NIL	Intron	775	480	57.38	19.54	57.38	19.54	1.87	0.64	Up	1.55	1.02805e-05	0.00160372	1772901	1773100	1.83	0.000419283	0.0297372
chr2	1774481	1774780	AT2G05025	Exon/CD	1371	300	63.22	32.9	63.22	32.9	2.37	0.98	Up	0.94	0.00181526	0.0542221	1774521	1774720	1.42	0.000123655	0.0137971
chr2	1775681	1776020	NIL	Exon/CD	1001	340	20.42	5.14	20.42	5.14	1.12	0.29	Up	1.99	0.00176579	0.0542221	1775741	1775940	3.5	0.00121652	0.044721
chr2	1780341	1780680	NIL	Downstream	704	340	12.64	1.03	12.64	1.03	0.64	0.04	Up	3.62	0.000640166	0.0348223	1780421	1780620	Inf	0.00212518	0.0513251
chr2	1787321	1787820	NIL	Intron	782	500	42.79	7.2	42.79	7.2	0.97	0.15	Up	2.57	1.15228e-07	2.56874e-05	1787461	1787660	3.24	7.91224e-07	0.000184305
chr2	1787841	1788200	NIL	Intron	332	360	20.42	4.11	20.42	4.11	0.88	0.15	Up	2.31	0.000582715	0.0340127	1787841	1788040	3.5	0.00121652	0.044721
chr2	1790621	1791120	NIL	Exon/CD	677	500	15.56	0	15.56	0	0.59	0	Up	Inf	3.4063e-06	0.000601412	1790621	1790820	Inf	0.00212518	0.0513251
chr2	1792041	1792260	NIL	Downstream	329	220	11.67	2.06	11.67	2.06	0.68	0.11	Up	2.5	0.0063984	0.100812	1792041	1792240	2.5	0.0063984	0.0974259
chr2	1793041	1793260	NIL	Exon/CD	484	220	12.64	2.06	12.64	2.06	1.01	0.14	Up	2.62	0.00359324	0.0711357	1793041	1793240	2.5	0.0063984	0.0974259
chr2	1794001	1794520	AT2G05050	Intron	225	520	72.94	22.62	72.94	22.62	2.85	1.53	Up	1.69	1.28631e-07	2.84617e-05	1794141	1794340	1.81	3.83453e-06	0.00077308
chr2	1795061	1795360	AT2G05050	Downstream	1175	300	55.44	29.82	55.44	29.82	3.69	1.85	Up	0.89	0.00516724	0.0906979	1795081	1795280	1.26	0.002525	0.0572796
chr2	1795901	1796140	NIL	Upstream	-416	240	19.45	5.14	19.45	5.14	3.19	0.66	Up	1.92	0.00288892	0.0662174	1795921	1796120	2.33	0.0025265	0.0572796
chr2	1797301	1797660	NIL	Exon/CD	330	360	38.9	15.42	38.9	15.42	1.39	0.74	Up	1.33	0.00119925	0.0457766	1797441	1797640	1.92	0.000423203	0.0297372
chr2	1798581	1798780	AT2G05060	Exon/CD	525	200	7.78	0	7.78	0	0.51	0	Up	Inf	0.00102246	0.0422065	1798581	1798780	Inf	0.00102246	0.0403221
chr2	1798821	1799020	AT2G05060	Exon/CD	765	200	9.73	1.03	9.73	1.03	0.72	0.06	Up	3.24	0.00436261	0.0784583	1798821	1799020	3.24	0.00436261	0.0756082
chr2	1799241	1799460	AT2G05070	3'UTR	1042	220	6.81	0	6.81	0	0.6	0	Up	Inf	0.00212518	0.0542221	1799241	1799440	Inf	0.00212518	0.0513251
chr2	1800001	1800220	AT2G05070	Intron	282	220	10.7	1.03	10.7	1.03	0.59	0.05	Up	3.38	0.00230667	0.0553075	1800001	1800200	3.09	0.00822659	0.0974259
chr2	1812201	1812400	NIL	Exon/CD	8934	200	47.66	24.68	47.66	24.68	2.98	1.49	Up	0.95	0.00641664	0.100812	1812201	1812400	0.95	0.00641664	0.0974259
chr2	1813961	1814180	NIL	Exon/CD	7164	220	42.79	20.56	42.79	20.56	3.32	1.47	Up	1.06	0.0047591	0.0843175	1813981	1814180	1.06	0.00556	0.09219
chr2	1822261	1822460	NIL	Upstream	-385	200	6.81	0	6.81	0	1.03	0	Up	Inf	0.00212518	0.0542221	1822261	1822460	Inf	0.00212518	0.0513251
chr2	1823081	1823380	AT2G05100	Downstream	1195	300	10.7	1.03	10.7	1.03	0.82	0.07	Up	3.38	0.00230667	0.0553075	1823121	1823320	Inf	0.00102246	0.0403221
chr2	1824581	1824780	NIL	Exon/CD	78	200	9.73	1.03	9.73	1.03	1.55	0.2	Up	3.24	0.00436261	0.0784583	1824581	1824780	3.24	0.00436261	0.0756082
chr2	1840381	1840580	NIL	Downstream	550	200	39.88	19.54	39.88	19.54	1.29	0.74	Up	1.03	0.00767746	0.100812	1840381	1840580	1.03	0.00767746	0.0974259
chr2	1845401	1846120	AT2G05120	Exon/CD	1152	720	36.96	7.2	36.96	7.2	0.57	0.1	Up	2.36	2.79948e-06	0.000503522	1845561	1845760	Inf	5.76089e-05	0.00789398
chr2	1851821	1852040	AT2G05133	Exon/CD	398	220	9.73	1.03	9.73	1.03	0.54	0.05	Up	3.24	0.00436261	0.0784583	1851821	1852020	3.24	0.00436261	0.0756082
chr2	1852341	1852680	AT2G05133	Upstream	-182	340	13.62	2.06	13.62	2.06	0.47	0.08	Up	2.73	0.00200615	0.0542221	1852461	1852660	Inf	0.000494907	0.0297372
chr2	1858941	1859140	AT2G05160	Exon/CD	2855	200	7.78	0	7.78	0	0.51	0	Up	Inf	0.00102246	0.0422065	1858941	1859140	Inf	0.00102246	0.0403221
chr2	1859861	1860120	AT2G05160	Exon/CD	1905	260	18.48	4.11	18.48	4.11	0.88	0.24	Up	2.17	0.00167041	0.0540448	1859921	1860120	2.92	0.000616051	0.0358363
chr2	1860421	1860660	AT2G05160	Exon/CD	1355	240	9.73	1.03	9.73	1.03	0.43	0.05	Up	3.24	0.00436261	0.0784583	1860441	1860640	Inf	0.000494907	0.0297372
chr2	1867721	1867980	NIL	Upstream	-1062	260	8.75	0	8.75	0	0.86	0	Up	Inf	0.000494907	0.0294663	1867721	1867920	Inf	0.000494907	0.0297372
chr2	1868261	1868520	NIL	Upstream	-522	260	14.59	2.06	14.59	2.06	0.68	0.11	Up	2.83	0.00111428	0.0443553	1868261	1868460	3.5	0.00121652	0.044721
chr2	1874241	1874460	AT2G05171	Exon/CD	310	220	7.78	0	7.78	0	0.57	0	Up	Inf	0.00102246	0.0422065	1874261	1874460	Inf	0.00102246	0.0403221
chr2	1875021	1875460	AT2G05180	Upstream	-150	440	17.51	1.03	17.51	1.03	0.56	0.03	Up	4.09	2.51925e-05	0.00351544	1875081	1875280	Inf	5.76089e-05	0.00789398
chr2	1875641	1875840	AT2G05180	Exon/CD	350	200	14.59	3.08	14.59	3.08	0.79	0.15	Up	2.24	0.00434138	0.0784583	1875641	1875840	2.24	0.00434138	0.0756082
chr2	1890901	1891100	AT2G05210	5'UTR	64	200	8.75	1.03	8.75	1.03	0.98	0.08	Up	3.09	0.00822659	0.100812	1890901	1891100	3.09	0.00822659	0.0974259
chr2	1897181	1897380	NIL	Exon/CD	132	200	8.75	1.03	8.75	1.03	1.06	0.1	Up	3.09	0.00822659	0.100812	1897181	1897380	3.09	0.00822659	0.0974259
chr2	1912161	1912480	NIL	Upstream	-126	320	84.62	52.44	84.62	52.44	3.15	1.65	Up	0.69	0.00575192	0.098161	1912201	1912400	1.13	0.00052082	0.03117
chr2	1912621	1912840	NIL	Upstream	-536	220	17.51	4.11	17.51	4.11	1.36	0.39	Up	2.09	0.00280113	0.0645629	1912641	1912840	2.42	0.0014607	0.0513251
chr2	1918961	1919360	AT2G05260	Exon/CD	871	400	20.42	3.08	20.42	3.08	0.6	0.08	Up	2.73	0.000154558	0.0147435	1919001	1919200	Inf	0.000117564	0.0131579
chr2	1920941	1921180	AT2G05270	5'UTR	56	240	11.67	1.03	11.67	1.03	0.71	0.05	Up	3.5	0.00121652	0.0457766	1920981	1921180	3.24	0.00436261	0.0756082
chr2	1932141	1932340	AT2G05300	Exon/CD	998	200	7.78	0	7.78	0	0.49	0	Up	Inf	0.00102246	0.0422065	1932141	1932340	Inf	0.00102246	0.0403221
chr2	1941181	1941780	NIL	Upstream	-10	600	29.18	6.17	29.18	6.17	0.78	0.14	Up	2.24	5.49146e-05	0.00669651	1941541	1941740	Inf	0.000240726	0.0206705
chr2	1943461	1944080	NIL	Downstream	697	620	71.97	29.82	71.97	29.82	2.27	0.8	Up	1.27	2.21485e-05	0.00316425	1943841	1944040	1.5	0.000279441	0.0235858
chr2	1944121	1944340				220	49.6	27.76	49.6	27.76	2.23	1.44	Up	0.84	0.012411	0.146211	1944141	1944340	1.05	0.0040741	0.0756082
chr2	1944441	1944740				300	94.34	57.58	94.34	57.58	3.01	1.74	Up	0.71	0.00272089	0.0633248	1944481	1944680	0.99	0.00137259	0.0497202
chr2	1945161	1945480	NIL	Upstream	-782	320	79.75	48.32	79.75	48.32	2.83	1.68	Up	0.72	0.00524891	0.0918797	1945261	1945460	1.35	0.000143411	0.0157381
chr2	1946721	1947260	NIL	Exon/CD	125	540	39.88	11.31	39.88	11.31	0.77	0.21	Up	1.82	3.95086e-05	0.0050754	1946981	1947180	3.09	0.000186053	0.0188015
chr2	1949301	1949500	NIL	Exon/CD	1	200	21.4	7.2	21.4	7.2	1.53	0.53	Up	1.57	0.00661528	0.100812	1949301	1949500	1.57	0.00661528	0.0974259
chr2	1953021	1953260	AT2G05350	Exon/CD	3526	240	30.15	12.34	30.15	12.34	1.85	0.74	Up	1.29	0.00551225	0.0944705	1953061	1953260	1.57	0.00661528	0.0974259
chr2	1953321	1953680	AT2G05350	Intron	3886	360	32.1	8.23	32.1	8.23	1.22	0.28	Up	1.96	0.000101936	0.0106468	1953421	1953620	3.17	0.000101709	0.0127648
chr2	1953801	1954880	AT2G05350	Intron	4726	1080	155.62	37.01	155.62	37.01	1.84	0.39	Up	2.07	0	0	1954461	1954660	4.96	1.33963e-09	4.33042e-07
chr2	1958021	1958360	AT2G05360	Intron	1113	340	43.77	15.42	43.77	15.42	1.94	0.71	Up	1.5	0.000169111	0.0155158	1958161	1958360	2.78	7.09678e-06	0.00136429
chr2	1958721	1958940	AT2G05360	Intron	473	220	55.44	29.82	55.44	29.82	2.73	1.41	Up	0.89	0.00516724	0.0906979	1958721	1958920	1.09	0.00134986	0.0489838
chr2	1959041	1959500	AT2G05360	Exon/CD	33	460	52.52	17.48	52.52	17.48	1.37	0.41	Up	1.59	1.82923e-05	0.00265575	1959221	1959420	2.18	0.000387728	0.0291191
chr2	1959521	1959820	AT2G05370	Downstream	2170	300	18.48	3.08	18.48	3.08	0.72	0.12	Up	2.58	0.000479881	0.0294663	1959601	1959800	Inf	6.88618e-06	0.00132693
chr2	1961501	1961700	AT2G05370	5'UTR	240	200	15.56	4.11	15.56	4.11	1.43	0.34	Up	1.92	0.00770383	0.100812	1961501	1961700	1.92	0.00770383	0.0974259
chr2	1968321	1968700	NIL	Intron	436	380	126.44	74.03	126.44	74.03	2.61	2.55	Up	0.77	0.000196721	0.0171762	1968421	1968620	1.09	4.05871e-05	0.00617229
chr2	1975081	1975280	AT2G05400	5'UTR	131	200	11.67	2.06	11.67	2.06	0.9	0.15	Up	2.5	0.0063984	0.100812	1975081	1975280	2.5	0.0063984	0.0974259
chr2	1977841	1978140	NIL	Downstream	649	300	16.53	2.06	16.53	2.06	0.77	0.08	Up	3.01	0.000339187	0.023626	1977861	1978060	3.5	0.00121652	0.044721
chr2	1978521	1978760				240	12.64	2.06	12.64	2.06	0.87	0.14	Up	2.62	0.00359324	0.0711357	1978521	1978720	Inf	0.000117564	0.0131579
chr2	1979821	1980040	NIL	Upstream	-1774	220	8.75	1.03	8.75	1.03	0.57	0.06	Up	3.09	0.00822659	0.100812	1979841	1980040	Inf	0.00102246	0.0403221
chr2	1983661	1983860	AT2G05420	Upstream	-141	200	9.73	1.03	9.73	1.03	0.79	0.06	Up	3.24	0.00436261	0.0784583	1983661	1983860	3.24	0.00436261	0.0756082
chr2	1984861	1985120	AT2G05420	Exon/CD	1089	260	14.59	2.06	14.59	2.06	0.69	0.09	Up	2.83	0.00111428	0.0443553	1984921	1985120	2.5	0.0063984	0.0974259
chr2	1985241	1985480	AT2G05420	Downstream	1459	240	17.51	5.14	17.51	5.14	1.05	0.26	Up	1.77	0.00755807	0.100812	1985241	1985440	2.24	0.00434138	0.0756082
chr2	1986101	1986460	AT2G05430	5'UTR	286	360	15.56	2.06	15.56	2.06	0.65	0.08	Up	2.92	0.000616051	0.0348223	1986121	1986320	Inf	0.000494907	0.0297372
chr2	1986701	1986920	AT2G05430	Exon/CD	816	220	9.73	1.03	9.73	1.03	0.49	0.05	Up	3.24	0.00436261	0.0784583	1986701	1986900	Inf	0.000494907	0.0297372
chr2	1987501	1987700	NIL	Exon/CD	122	200	8.75	1.03	8.75	1.03	0.6	0.07	Up	3.09	0.00822659	0.100812	1987501	1987700	3.09	0.00822659	0.0974259
chr2	1991981	1992360	NIL	Downstream	642	380	14.59	1.03	14.59	1.03	0.53	0.03	Up	3.83	0.000176285	0.0157581	1991981	1992180	Inf	0.00212518	0.0513251
chr2	1993401	1993700	AT2G05440	Intron	466	300	16.53	4.11	16.53	4.11	0.58	0.14	Up	2.01	0.00466366	0.0829187	1993401	1993600	3.38	0.00230667	0.0529049
chr2	1995441	1995740	AT2G05441	Downstream	1228	300	18.48	4.11	18.48	4.11	0.88	0.18	Up	2.17	0.00167041	0.0540448	1995541	1995740	2.5	0.0063984	0.0974259
chr2	2003981	2004240	AT2G05475	Upstream	-224	260	83.64	50.38	83.64	50.38	5.9	2.98	Up	0.73	0.00387331	0.0758441	2004041	2004240	0.86	0.00186002	0.0513251
chr2	2011021	2011480	NIL	Upstream	-220	460	36.96	10.28	36.96	10.28	1.16	0.26	Up	1.85	6.37006e-05	0.00739275	2011261	2011460	2.42	0.0014607	0.0513251
chr2	2011521	2011840	NIL	Upstream	-650	320	14.59	1.03	14.59	1.03	0.68	0.04	Up	3.83	0.000176285	0.0157581	2011541	2011740	Inf	0.000117564	0.0131579
chr2	2014681	2014900	AT2G05500	Intron	616	220	9.73	2.06	9.73	2.06	0.61	0.12	Up	2.24	0.0198678	0.231257	2014681	2014880	3.09	0.00822659	0.0974259
chr2	2016041	2016400	AT2G05510	Intron	514	360	19.45	3.08	19.45	3.08	0.62	0.08	Up	2.66	0.000272959	0.0212344	2016201	2016400	2.73	0.00200615	0.0513251
chr2	2022541	2022740	NIL	Upstream	-82	200	8.75	1.03	8.75	1.03	0.69	0.07	Up	3.09	0.00822659	0.100812	2022541	2022740	3.09	0.00822659	0.0974259
chr2	2032041	2032380	NIL	Downstream	1214	340	9.73	0	9.73	0	0.59	0	Up	Inf	0.000240726	0.0190812	2032081	2032280	Inf	0.00102246	0.0403221
chr2	2033721	2033940	AT2G05540	Exon/CD	674	220	11.67	2.06	11.67	2.06	0.51	0.09	Up	2.5	0.0063984	0.100812	2033721	2033920	2.5	0.0063984	0.0974259
chr2	2054881	2055080	AT2G05580	Upstream	-569	200	6.81	0	6.81	0	0.4	0	Up	Inf	0.00212518	0.0542221	2054881	2055080	Inf	0.00212518	0.0513251
chr2	2057061	2057400	NIL	Downstream	748	340	13.62	1.03	13.62	1.03	0.96	0.07	Up	3.73	0.000336221	0.023626	2057181	2057380	Inf	0.00102246	0.0403221
chr2	2070181	2070400				220	7.78	0	7.78	0	0.53	0	Up	Inf	0.00102246	0.0422065	2070181	2070380	Inf	0.00212518	0.0513251
chr2	2072341	2072540	AT2G05600	Upstream	-206	200	6.81	0	6.81	0	0.58	0	Up	Inf	0.00212518	0.0542221	2072341	2072540	Inf	0.00212518	0.0513251
chr2	2072921	2073280	AT2G05600	Exon/CD	454	360	18.48	2.06	18.48	2.06	0.64	0.06	Up	3.17	0.000101709	0.0106435	2072981	2073180	Inf	0.000117564	0.0131579
chr2	2081081	2081300	AT2G05620	3'UTR	668	220	8.75	1.03	8.75	1.03	0.51	0.06	Up	3.09	0.00822659	0.100812	2081101	2081300	Inf	0.00212518	0.0513251
chr2	2081541	2081960	AT2G05620	5'UTR	108	420	18.48	1.03	18.48	1.03	1.09	0.06	Up	4.17	1.31396e-05	0.00199822	2081621	2081820	Inf	2.8311e-05	0.00448706
chr2	2083901	2084100	AT2G05630	Intron	882	200	8.75	1.03	8.75	1.03	0.55	0.06	Up	3.09	0.00822659	0.100812	2083901	2084100	3.09	0.00822659	0.0974259
chr2	2093281	2093500	AT2G05640	Exon/CD	3726	220	38.9	15.42	38.9	15.42	3.33	1.11	Up	1.33	0.00119925	0.0457766	2093301	2093500	1.32	0.00198866	0.0513251
chr2	2099141	2099360	AT2G05642	Intron	1917	220	55.44	30.85	55.44	30.85	3.4	1.64	Up	0.85	0.00767543	0.100812	2099161	2099360	0.92	0.00533558	0.0894156
chr2	2109381	2109600	AT2G05660	Exon/CD	5209	220	30.15	12.34	30.15	12.34	2.61	0.99	Up	1.29	0.00551225	0.0944705	2109381	2109580	1.37	0.0042736	0.0756082
chr2	2117921	2118200	NIL	Exon/CD	773	280	9.73	0	9.73	0	0.64	0	Up	Inf	0.000240726	0.0190812	2118001	2118200	Inf	0.000240726	0.0206705
chr2	2118861	2119080	NIL	Exon/CD	136	220	7.78	0	7.78	0	0.65	0	Up	Inf	0.00102246	0.0422065	2118861	2119060	Inf	0.00212518	0.0513251
chr2	2120041	2120240	NIL	Upstream	-677	200	6.81	0	6.81	0	0.74	0	Up	Inf	0.00212518	0.0542221	2120041	2120240	Inf	0.00212518	0.0513251
chr2	2121381	2121640	NIL	Upstream	-265	260	12.64	2.06	12.64	2.06	0.55	0.07	Up	2.62	0.00359324	0.0711357	2121401	2121600	Inf	5.76089e-05	0.00789398
chr2	2133141	2133340	NIL	Exon/CD	150	200	6.81	0	6.81	0	2.29	0	Up	Inf	0.00212518	0.0542221	2133141	2133340	Inf	0.00212518	0.0513251
chr2	2146781	2147000	AT2G05715	Exon/CD	152	220	10.7	1.03	10.7	1.03	0.81	0.09	Up	3.38	0.00230667	0.0553075	2146781	2146980	3.24	0.00436261	0.0756082
chr2	2148141	2148400	AT2G05720	Downstream	1078	260	21.4	6.17	21.4	6.17	1.32	0.27	Up	1.79	0.00284706	0.0655199	2148141	2148340	2.01	0.00466366	0.0800194
chr2	2150961	2151160	NIL	Downstream	1114	200	11.67	2.06	11.67	2.06	1.11	0.17	Up	2.5	0.0063984	0.100812	2150961	2151160	2.5	0.0063984	0.0974259
chr2	2151381	2151580	NIL	Downstream	1534	200	8.75	1.03	8.75	1.03	0.8	0.08	Up	3.09	0.00822659	0.100812	2151381	2151580	3.09	0.00822659	0.0974259
chr2	2164941	2165140	AT2G05750	Exon/CD	683	200	82.67	51.41	82.67	51.41	4.87	2.71	Up	0.69	0.00668168	0.100812	2164941	2165140	0.69	0.00668168	0.0974259
chr2	2166421	2166620	AT2G05750	Exon/CD	2163	200	57.38	32.9	57.38	32.9	3.66	1.66	Up	0.8	0.00952147	0.114255	2166421	2166620	0.8	0.00952147	0.110868
chr2	2172721	2172920	AT2G05753	Upstream	-884	200	15.56	4.11	15.56	4.11	0.86	0.22	Up	1.92	0.00770383	0.100812	2172721	2172920	1.92	0.00770383	0.0974259
chr2	2179121	2179360	NIL	Downstream	1206	240	7.78	0	7.78	0	0.69	0	Up	Inf	0.00102246	0.0422065	2179141	2179340	Inf	0.00102246	0.0403221
chr2	2181421	2181620	AT2G05760	Exon/CD	601	200	7.78	0	7.78	0	0.55	0	Up	Inf	0.00102246	0.0422065	2181421	2181620	Inf	0.00102246	0.0403221
chr2	2181781	2182080	AT2G05760	Exon/CD	1011	300	14.59	3.08	14.59	3.08	0.63	0.12	Up	2.24	0.00434138	0.0784583	2181861	2182060	2.24	0.00434138	0.0756082
chr2	2182221	2182460	AT2G05760	Exon/CD	1421	240	14.59	3.08	14.59	3.08	0.8	0.15	Up	2.24	0.00434138	0.0784583	2182241	2182440	2.73	0.00200615	0.0513251
chr2	2182621	2182880	AT2G05760	Intron	1831	260	14.59	3.08	14.59	3.08	0.8	0.18	Up	2.24	0.00434138	0.0784583	2182661	2182860	2.5	0.0063984	0.0974259
chr2	2192961	2193180	NIL	Exon/CD	569	220	11.67	2.06	11.67	2.06	1.11	0.14	Up	2.5	0.0063984	0.100812	2192961	2193160	2.5	0.0063984	0.0974259
chr2	2193681	2193980	AT2G05780	Exon/CD	2295	300	124.49	77.11	124.49	77.11	3.21	2.32	Up	0.69	0.000800758	0.0394298	2193761	2193960	0.87	0.000396336	0.0297079
chr2	2200121	2200340	AT2G05790	Exon/CD	1011	220	7.78	0	7.78	0	0.47	0	Up	Inf	0.00102246	0.0422065	2200121	2200320	Inf	0.00102246	0.0403221
chr2	2212281	2212540	NIL	Upstream	-174	260	27.23	7.2	27.23	7.2	1.34	0.33	Up	1.92	0.000423203	0.0284582	2212301	2212500	1.99	0.00176579	0.0513251
chr2	2212701	2212900	NIL	Upstream	-27	200	16.53	4.11	16.53	4.11	1.11	0.27	Up	2.01	0.00466366	0.0829187	2212701	2212900	2.01	0.00466366	0.0800194
chr2	2213661	2213860	NIL	Upstream	-92	200	11.67	2.06	11.67	2.06	0.85	0.12	Up	2.5	0.0063984	0.100812	2213661	2213860	2.5	0.0063984	0.0974259
chr2	2215901	2216100	AT2G05810	Exon/CD	1159	200	6.81	0	6.81	0	0.58	0	Up	Inf	0.00212518	0.0542221	2215901	2216100	Inf	0.00212518	0.0513251
chr2	2217101	2217340	NIL	Upstream	-53	240	16.53	4.11	16.53	4.11	1.47	0.37	Up	2.01	0.00466366	0.0829187	2217141	2217340	2.92	0.000616051	0.0358363
chr2	2230041	2230420	AT2G05830	Intron	565	380	13.62	0	13.62	0	0.46	0	Up	Inf	1.39475e-05	0.00209188	2230121	2230320	Inf	0.000240726	0.0206705
chr2	2231701	2231920	AT2G05830	Exon/CD	2145	220	9.73	1.03	9.73	1.03	0.56	0.06	Up	3.24	0.00436261	0.0784583	2231721	2231920	3.24	0.00436261	0.0756082
chr2	2232141	2232380	NIL	Downstream	853	240	9.73	1.03	9.73	1.03	0.69	0.07	Up	3.24	0.00436261	0.0784583	2232141	2232340	3.24	0.00436261	0.0756082
chr2	2234841	2235160	AT2G05840	Intron	908	320	17.51	3.08	17.51	3.08	0.76	0.1	Up	2.5	0.000839502	0.0408635	2234921	2235120	Inf	0.000117564	0.0131579
chr2	2236181	2236560	AT2G05840	Downstream	2278	380	25.29	5.14	25.29	5.14	0.96	0.22	Up	2.3	0.000137177	0.0133187	2236181	2236380	2.83	0.00111428	0.0428621
chr2	2238061	2238260	AT2G05845	Exon/CD	430	200	61.27	35.99	61.27	35.99	3.38	1.99	Up	0.77	0.0099105	0.11806	2238061	2238260	0.77	0.0099105	0.114776
chr2	2243461	2243680	AT2G05850	Exon/CD	917	220	12.64	2.06	12.64	2.06	0.75	0.15	Up	2.62	0.00359324	0.0711357	2243461	2243660	2.5	0.0063984	0.0974259
chr2	2252961	2253200	AT2G05880	Upstream	-110	240	18.48	4.11	18.48	4.11	1.54	0.3	Up	2.17	0.00167041	0.0540448	2253001	2253200	2.33	0.0025265	0.0572796
chr2	2253701	2253900	AT2G05890	Downstream	2278	200	40.85	20.56	40.85	20.56	2.85	1.54	Up	0.99	0.00897308	0.10876	2253701	2253900	0.99	0.00897308	0.105341
chr2	2254001	2254300	AT2G05890	Exon/CD	1928	300	61.27	34.96	61.27	34.96	2.93	1.62	Up	0.81	0.00693841	0.100812	2254041	2254240	1.1	0.00182463	0.0513251
chr2	2256941	2257160	AT2G05900	Exon/CD	80	220	16.53	4.11	16.53	4.11	0.93	0.22	Up	2.01	0.00466366	0.0829187	2256941	2257140	2.01	0.00466366	0.0800194
chr2	2257241	2257460	AT2G05900	Exon/CD	380	220	16.53	4.11	16.53	4.11	0.99	0.21	Up	2.01	0.00466366	0.0829187	2257241	2257440	1.92	0.00770383	0.0974259
chr2	2257861	2258060	AT2G05900	Downstream	990	200	6.81	0	6.81	0	0.62	0	Up	Inf	0.00212518	0.0542221	2257861	2258060	Inf	0.00212518	0.0513251
chr2	2258721	2258980	AT2G05910	Exon/CD	541	260	11.67	1.03	11.67	1.03	0.55	0.04	Up	3.5	0.00121652	0.0457766	2258761	2258960	Inf	0.00102246	0.0403221
chr2	2266141	2266440	NIL	Exon/CD	857	300	6.81	0	6.81	0	0.78	0	Up	Inf	0.00212518	0.0542221	2266141	2266340	Inf	0.00212518	0.0513251
chr2	2270001	2270200	AT2G05920	Exon/CD	2129	200	8.75	1.03	8.75	1.03	0.5	0.05	Up	3.09	0.00822659	0.100812	2270001	2270200	3.09	0.00822659	0.0974259
chr2	2270741	2270940	AT2G05920	Exon/CD	1389	200	8.75	1.03	8.75	1.03	0.44	0.05	Up	3.09	0.00822659	0.100812	2270741	2270940	3.09	0.00822659	0.0974259
chr2	2283781	2283980	NIL	Upstream	-97	200	6.81	0	6.81	0	1.01	0	Up	Inf	0.00212518	0.0542221	2283781	2283980	Inf	0.00212518	0.0513251
chr2	2292761	2292960				200	7.78	0	7.78	0	0.7	0	Up	Inf	0.00102246	0.0422065	2292761	2292960	Inf	0.00102246	0.0403221
chr2	2300781	2300980	NIL	Exon/CD	871	200	52.52	27.76	52.52	27.76	3.15	1.73	Up	0.92	0.00533558	0.0923322	2300781	2300980	0.92	0.00533558	0.0894156
chr2	2306901	2307100	AT2G05960	Exon/CD	4197	200	22.37	8.23	22.37	8.23	2.34	1.18	Up	1.44	0.00914387	0.110441	2306901	2307100	1.44	0.00914387	0.107039
chr2	2308361	2308680	AT2G05970	Downstream	1264	320	25.29	6.17	25.29	6.17	1.14	0.25	Up	2.04	0.000413945	0.0279276	2308461	2308660	3.09	0.000186053	0.0188015
chr2	2312061	2312400	NIL	Exon/CD	224	340	19.45	5.14	19.45	5.14	0.86	0.23	Up	1.92	0.00288892	0.0662174	2312161	2312360	2.92	0.000616051	0.0358363
chr2	2313841	2314040	AT2G05980	Exon/CD	3993	200	11.67	2.06	11.67	2.06	0.71	0.12	Up	2.5	0.0063984	0.100812	2313841	2314040	2.5	0.0063984	0.0974259
chr2	2314941	2315180	AT2G05980	Exon/CD	2873	240	16.53	5.14	16.53	5.14	0.92	0.28	Up	1.69	0.0120703	0.142316	2314941	2315140	2.24	0.00434138	0.0756082
chr2	2315981	2316560	AT2G05980	Exon/CD	1663	580	35.01	9.25	35.01	9.25	0.75	0.17	Up	1.92	6.41035e-05	0.00743687	2316301	2316500	2.17	0.00167041	0.0513251
chr2	2317441	2317640	AT2G05980	Exon/CD	393	200	8.75	1.03	8.75	1.03	0.56	0.05	Up	3.09	0.00822659	0.100812	2317441	2317640	3.09	0.00822659	0.0974259
chr2	2318061	2318280	NIL	Exon/CD	84	220	10.7	1.03	10.7	1.03	0.56	0.06	Up	3.38	0.00230667	0.0553075	2318061	2318260	3.38	0.00230667	0.0529049
chr2	2324001	2324240	AT2G05990	Exon/CD	1898	240	9.73	0	9.73	0	0.48	0	Up	Inf	0.000240726	0.0190812	2324001	2324200	Inf	0.000494907	0.0297372
chr2	2333301	2333540	AT2G06005	Intron	842	240	7.78	0	7.78	0	0.5	0	Up	Inf	0.00102246	0.0422065	2333301	2333500	Inf	0.00102246	0.0403221
chr2	2333601	2333940	AT2G06005	Intron	1192	340	19.45	4.11	19.45	4.11	0.91	0.17	Up	2.24	0.000989588	0.0422065	2333601	2333800	2.73	0.00200615	0.0513251
chr2	2334241	2334520	AT2G06005	Exon/CD	1802	280	15.56	2.06	15.56	2.06	0.67	0.09	Up	2.92	0.000616051	0.0348223	2334301	2334500	3.62	0.000640166	0.0358363
chr2	2345241	2345440	NIL	Upstream	-264	200	6.81	0	6.81	0	0.44	0	Up	Inf	0.00212518	0.0542221	2345241	2345440	Inf	0.00212518	0.0513251
chr2	2351501	2351700	AT2G06040	Downstream	3959	200	6.81	0	6.81	0	0.49	0	Up	Inf	0.00212518	0.0542221	2351501	2351700	Inf	0.00212518	0.0513251
chr2	2351941	2352320	AT2G06040	Downstream	3429	380	16.53	1.03	16.53	1.03	0.94	0.04	Up	4.01	4.82474e-05	0.00598624	2351941	2352140	Inf	0.00102246	0.0403221
chr2	2352521	2352780	AT2G06040	Exon/CD	2909	260	8.75	0	8.75	0	0.41	0	Up	Inf	0.000494907	0.0294663	2352521	2352720	Inf	0.00212518	0.0513251
chr2	2359401	2359620	AT2G06050	Exon/CD	2608	220	13.62	3.08	13.62	3.08	0.63	0.15	Up	2.14	0.00740589	0.100812	2359401	2359600	2.5	0.0063984	0.0974259
chr2	2360061	2360300	AT2G06050	Exon/CD	1938	240	9.73	1.03	9.73	1.03	0.52	0.05	Up	3.24	0.00436261	0.0784583	2360061	2360260	3.09	0.00822659	0.0974259
chr2	2364001	2364200	NIL	Upstream	-54	200	8.75	1.03	8.75	1.03	0.84	0.09	Up	3.09	0.00822659	0.100812	2364001	2364200	3.09	0.00822659	0.0974259
chr2	2364561	2365300	AT2G06060	Exon/CD	659	740	85.59	28.79	85.59	28.79	1.27	0.43	Up	1.57	5.5967e-08	1.29905e-05	2364701	2364900	4.24	6.84626e-06	0.00132693
chr2	2394781	2395100	AT2G06140	Downstream	2080	320	114.77	75.06	114.77	75.06	3.76	2.41	Up	0.61	0.0038174	0.0748523	2394901	2395100	0.8	0.00410539	0.0756082
chr2	2395321	2395540	AT2G06140	Downstream	2570	220	97.26	62.72	97.26	62.72	4.15	2.51	Up	0.63	0.00611242	0.100812	2395341	2395540	0.65	0.0077154	0.0974259
chr2	2397401	2397600				200	73.92	45.24	73.92	45.24	5.46	2.65	Up	0.71	0.0082881	0.101436	2397401	2397600	0.71	0.0082881	0.0980607
chr2	2410741	2411060	NIL	Exon/CD	338	320	47.66	22.62	47.66	22.62	2.09	0.77	Up	1.08	0.00252967	0.0596868	2410821	2411020	1.6	0.000918138	0.0403221
chr2	2411101	2411860	AT2G06166	Exon/CD	475	760	68.08	19.54	68.08	19.54	1.4	0.34	Up	1.8	9.47554e-08	2.13125e-05	2411541	2411740	4.31	3.56384e-06	0.000730678
chr2	2425321	2425520	NIL	Downstream	564	200	12.64	2.06	12.64	2.06	1.42	0.18	Up	2.62	0.00359324	0.0711357	2425321	2425520	2.62	0.00359324	0.0682102
chr2	2425701	2425920	NIL	Downstream	174	220	8.75	1.03	8.75	1.03	1	0.1	Up	3.09	0.00822659	0.100812	2425701	2425900	Inf	0.000494907	0.0297372
chr2	2426461	2426820	NIL	Downstream	197	360	22.37	5.14	22.37	5.14	0.73	0.15	Up	2.12	0.000646595	0.0350089	2426561	2426760	2.42	0.0014607	0.0513251
chr2	2427201	2427420	NIL	Downstream	867	220	8.75	1.03	8.75	1.03	0.68	0.08	Up	3.09	0.00822659	0.100812	2427201	2427400	3.09	0.00822659	0.0974259
chr2	2427521	2427820	NIL	Upstream	-531	300	11.67	0	11.67	0	0.71	0	Up	Inf	5.76089e-05	0.00678456	2427601	2427800	Inf	0.00102246	0.0403221
chr2	2427841	2428220	NIL	Upstream	-171	380	15.56	1.03	15.56	1.03	0.73	0.05	Up	3.92	9.22872e-05	0.00983383	2427941	2428140	Inf	0.00212518	0.0513251
chr2	2428961	2429160	AT2G06210	3'UTR	7627	200	8.75	1.03	8.75	1.03	0.65	0.09	Up	3.09	0.00822659	0.100812	2428961	2429160	3.09	0.00822659	0.0974259
chr2	2429181	2429620	AT2G06210	Exon/CD	7287	440	25.29	2.06	25.29	2.06	0.91	0.07	Up	3.62	1.37825e-06	0.000263098	2429261	2429460	Inf	2.8311e-05	0.00448706
chr2	2430181	2430540	AT2G06210	Intron	6327	360	23.34	5.14	23.34	5.14	0.73	0.15	Up	2.18	0.000387728	0.0263219	2430281	2430480	2.92	0.000616051	0.0358363
chr2	2430821	2431020	AT2G06210	Intron	5767	200	15.56	4.11	15.56	4.11	1.27	0.22	Up	1.92	0.00770383	0.100812	2430821	2431020	1.92	0.00770383	0.0974259
chr2	2431641	2431840	AT2G06210	Intron	4947	200	13.62	3.08	13.62	3.08	0.9	0.15	Up	2.14	0.00740589	0.100812	2431641	2431840	2.14	0.00740589	0.0974259
chr2	2436641	2436960	AT2G06210	Upstream	-113	320	13.62	2.06	13.62	2.06	1.31	0.24	Up	2.73	0.00200615	0.0542221	2436641	2436840	Inf	0.00212518	0.0513251
chr2	2455401	2455600	NIL	Downstream	610	200	6.81	0	6.81	0	0.54	0	Up	Inf	0.00212518	0.0542221	2455401	2455600	Inf	0.00212518	0.0513251
chr2	2458961	2459200	NIL	Upstream	-299	240	8.75	0	8.75	0	0.9	0	Up	Inf	0.000494907	0.0294663	2458961	2459160	Inf	0.00212518	0.0513251
chr2	2470521	2470760	NIL	Exon/CD	345	240	86.56	49.35	86.56	49.35	3.67	2.28	Up	0.81	0.00131753	0.0490971	2470521	2470720	0.81	0.00257434	0.0581626
chr2	2501321	2501520	NIL	Exon/CD	2854	200	78.78	48.32	78.78	48.32	6.12	2.99	Up	0.71	0.00663483	0.100812	2501321	2501520	0.71	0.00663483	0.0974259
chr2	2512781	2513000	NIL	Exon/CD	476	220	40.85	17.48	40.85	17.48	2.85	1.15	Up	1.22	0.00191238	0.0542221	2512781	2512980	1.22	0.00191238	0.0513251
chr2	2513381	2513700	NIL	Exon/CD	94	320	21.4	6.17	21.4	6.17	2.76	0.56	Up	1.79	0.00284706	0.0655199	2513501	2513700	Inf	0.00102246	0.0403221
chr2	2513861	2514060	NIL	Exon/CD	514	200	8.75	1.03	8.75	1.03	0.96	0.1	Up	3.09	0.00822659	0.100812	2513861	2514060	3.09	0.00822659	0.0974259
chr2	2515801	2516040	NIL	Exon/CD	1528	240	41.82	16.45	41.82	16.45	2.59	1.11	Up	1.35	0.00072479	0.0363174	2515801	2516000	1.4	0.000922636	0.0403221
chr2	2516981	2517340	NIL	Upstream	-372	360	243.15	177.87	243.15	177.87	5.52	3.71	Up	0.45	0.00143431	0.0518302	2517001	2517200	0.66	0.000364212	0.0276424
chr2	2518241	2519020	NIL	Exon/CD	1098	780	69.05	18.51	69.05	18.51	1.34	0.38	Up	1.9	2.49468e-08	6.03023e-06	2518661	2518860	2.35	8.09907e-05	0.0105917
chr2	2519281	2519480	NIL	Exon/CD	1848	200	6.81	0	6.81	0	1.01	0	Up	Inf	0.00212518	0.0542221	2519281	2519480	Inf	0.00212518	0.0513251
chr2	2521201	2521480	NIL	Exon/CD	674	280	30.15	15.42	30.15	15.42	1.74	0.97	Up	0.97	0.027708	0.321541	2521221	2521420	1.62	0.00254586	0.0575907
chr2	2521781	2522020	NIL	Exon/CD	71	240	26.26	8.23	26.26	8.23	2.28	0.63	Up	1.67	0.00163775	0.0533952	2521801	2522000	1.98	0.000676763	0.0376208
chr2	2525301	2525560	NIL	Exon/CD	2269	260	189.66	138.8	189.66	138.8	6.29	5.12	Up	0.45	0.00493002	0.0869686	2525341	2525540	0.62	0.000713719	0.0378548
chr2	2527181	2527380	NIL	Exon/CD	419	200	64.19	34.96	64.19	34.96	3.71	1.88	Up	0.88	0.00309817	0.0702166	2527181	2527380	0.88	0.00309817	0.0669172
chr2	2537581	2537780	NIL	Upstream	-153	200	41.82	20.56	41.82	20.56	2.91	1.17	Up	1.02	0.00655502	0.100812	2537581	2537780	1.02	0.00655502	0.0974259
chr2	2545481	2545700	AT2G06430	Exon/CD	2429	220	50.58	26.73	50.58	26.73	5.37	2.56	Up	0.92	0.00625771	0.100812	2545481	2545680	0.98	0.00556368	0.0922369
chr2	2548821	2549040				220	47.66	21.59	47.66	21.59	3.11	2.1	Up	1.14	0.00151761	0.0518302	2548821	2549020	1.14	0.00332422	0.0669172
chr2	2557041	2557280	AT2G06450	Exon/CD	362	240	68.08	40.1	68.08	40.1	5.16	2.93	Up	0.76	0.00681417	0.100812	2557041	2557240	0.85	0.00407216	0.0756082
chr2	2566281	2566520	AT2G06470	Exon/CD	2888	240	67.11	42.16	67.11	42.16	4.24	6.1	Up	0.67	0.0164917	0.192949	2566301	2566500	1.12	0.000973199	0.0403221
chr2	2571421	2571620	AT2G06490	Downstream	2982	200	61.27	34.96	61.27	34.96	4.47	2.93	Up	0.81	0.00693841	0.100812	2571421	2571620	0.81	0.00693841	0.0974259
chr2	2575101	2575300	NIL	Upstream	-508	200	42.79	19.54	42.79	19.54	3.61	1.26	Up	1.13	0.0028628	0.065845	2575101	2575300	1.13	0.0028628	0.0633055
chr2	2575681	2576020	NIL	Downstream	2391	340	57.38	29.82	57.38	29.82	3.05	1.56	Up	0.94	0.00290589	0.0665829	2575701	2575900	1.88	0.000102451	0.0128284
chr2	2579601	2579800	NIL	Downstream	323	200	22.37	8.23	22.37	8.23	2.22	0.53	Up	1.44	0.00914387	0.110441	2579601	2579800	1.44	0.00914387	0.107039
chr2	2585981	2586200	AT2G06510	Exon/CD	1033	220	9.73	1.03	9.73	1.03	0.57	0.05	Up	3.24	0.00436261	0.0784583	2585981	2586180	3.09	0.00822659	0.0974259
chr2	2586961	2587260	AT2G06510	Exon/CD	2053	300	17.51	5.14	17.51	5.14	0.77	0.22	Up	1.77	0.00755807	0.100812	2587001	2587200	2.62	0.00359324	0.0682102
chr2	2595401	2595600	AT2G06540	Exon/CD	2280	200	117.68	80.2	117.68	80.2	5.9	3.72	Up	0.55	0.00751916	0.100812	2595401	2595600	0.55	0.00751916	0.0974259
chr2	2606961	2607500	NIL	Exon/CD	377	540	42.79	15.42	42.79	15.42	1.75	0.46	Up	1.47	0.000252822	0.0199336	2607001	2607200	2.5	0.000839502	0.0403221
chr2	2612361	2612600	NIL	Exon/CD	1155	240	16.53	3.08	16.53	3.08	0.9	0.18	Up	2.42	0.0014607	0.0518302	2612361	2612560	2.14	0.00740589	0.0974259
chr2	2612841	2613160	NIL	Exon/CD	1675	320	24.31	8.23	24.31	8.23	0.98	0.32	Up	1.56	0.00392924	0.0767139	2612941	2613140	2.38	0.000341216	0.026157
chr2	2614981	2615180	NIL	Exon/CD	3755	200	17.51	5.14	17.51	5.14	1.01	0.26	Up	1.77	0.00755807	0.100812	2614981	2615180	1.77	0.00755807	0.0974259
chr2	2615261	2615480	NIL	Exon/CD	4045	220	15.56	4.11	15.56	4.11	0.93	0.21	Up	1.92	0.00770383	0.100812	2615281	2615480	2.14	0.00740589	0.0974259
chr2	2615701	2616000	NIL	Exon/CD	4525	300	22.37	6.17	22.37	6.17	0.95	0.25	Up	1.86	0.00177562	0.0542221	2615801	2616000	2.14	0.00740589	0.0974259
chr2	2616641	2616840	NIL	Exon/CD	377	200	52.52	28.79	52.52	28.79	3.09	1.56	Up	0.87	0.00802344	0.100812	2616641	2616840	0.87	0.00802344	0.0974259
chr2	2617301	2617500	AT2G06562	Upstream	-154	200	46.68	23.65	46.68	23.65	4.64	1.64	Up	0.98	0.00556368	0.095272	2617301	2617500	0.98	0.00556368	0.0922369
chr2	2630081	2630280	NIL	Exon/CD	134	200	16.53	4.11	16.53	4.11	1.76	0.42	Up	2.01	0.00466366	0.0829187	2630081	2630280	2.01	0.00466366	0.0800194
chr2	2635161	2635440	AT2G06590	Downstream	2171	280	51.55	29.82	51.55	29.82	3.55	1.98	Up	0.79	0.0153593	0.179836	2635161	2635360	1.14	0.00151761	0.0513251
chr2	2637141	2637360	NIL	Downstream	1050	220	18.48	5.14	18.48	5.14	1.87	0.45	Up	1.85	0.00469154	0.0832244	2637161	2637360	1.85	0.00469154	0.0803713
chr2	2638421	2638640	NIL	Upstream	-302	220	11.67	2.06	11.67	2.06	1.01	0.16	Up	2.5	0.0063984	0.100812	2638421	2638620	2.5	0.0063984	0.0974259
chr2	2655601	2655820	NIL	Exon/CD	139	220	6.81	0	6.81	0	0.58	0	Up	Inf	0.00212518	0.0542221	2655601	2655800	Inf	0.00212518	0.0513251
chr2	2657141	2657360	NIL	Exon/CD	713	220	11.67	1.03	11.67	1.03	0.69	0.06	Up	3.5	0.00121652	0.0457766	2657161	2657360	3.38	0.00230667	0.0529049
chr2	2659081	2659300	NIL	Exon/CD	224	220	7.78	0	7.78	0	0.71	0	Up	Inf	0.00102246	0.0422065	2659081	2659280	Inf	0.00102246	0.0403221
chr2	2665901	2666280	NIL	Downstream	1490	380	18.48	3.08	18.48	3.08	1.56	0.24	Up	2.58	0.000479881	0.0294663	2666041	2666240	3.62	0.000640166	0.0358363
chr2	2666361	2666640	NIL	Upstream	-355	280	8.75	1.03	8.75	1.03	1.9	0.29	Up	3.09	0.00822659	0.100812	2666361	2666560	Inf	0.00102246	0.0403221
chr2	2674541	2674740	AT2G06710	Exon/CD	590	200	61.27	33.93	61.27	33.93	4.59	2.14	Up	0.85	0.00476828	0.0844482	2674541	2674740	0.85	0.00476828	0.0815875
chr2	2678101	2678480	NIL	Exon/CD	3351	380	165.34	106.93	165.34	106.93	4.96	3.92	Up	0.63	0.000379778	0.0259005	2678221	2678420	1.01	3.62462e-05	0.00557179
chr2	2681921	2682160	NIL	Exon/CD	3630	240	74.89	46.27	74.89	46.27	3.66	2.9	Up	0.69	0.00898404	0.108856	2681921	2682120	0.86	0.00347903	0.0674246
chr2	2683881	2684260	NIL	Exon/CD	1600	380	213	144.97	213	144.97	5.21	4.41	Up	0.56	0.000310468	0.023626	2683961	2684160	0.79	8.50029e-05	0.0110419
chr2	2684361	2684820	NIL	Exon/CD	1080	460	183.82	107.96	183.82	107.96	5.96	4.42	Up	0.77	7.93801e-06	0.00127543	2684581	2684780	0.79	0.000708166	0.0378548
chr2	2689581	2689920	NIL	Downstream	176	340	96.29	54.49	96.29	54.49	3.77	1.95	Up	0.82	0.000612468	0.0348223	2689681	2689880	1.23	0.000287968	0.0242304
chr2	2697781	2698160	NIL	Downstream	1337	380	16.53	1.03	16.53	1.03	0.79	0.05	Up	4.01	4.82474e-05	0.00598624	2697801	2698000	Inf	5.76089e-05	0.00789398
chr2	2709801	2710200	AT2G06780	Exon/CD	2872	400	162.42	99.73	162.42	99.73	4.52	2.67	Up	0.7	9.99401e-05	0.0105872	2709961	2710160	0.74	0.00198104	0.0513251
chr2	2712001	2712200	AT2G06780	Exon/CD	772	200	92.4	59.63	92.4	59.63	5.24	3.17	Up	0.63	0.00763975	0.100812	2712001	2712200	0.63	0.00763975	0.0974259
chr2	2719141	2719360	AT2G06800	Exon/CD	1891	220	50.58	27.76	50.58	27.76	9.28	3.52	Up	0.87	0.0094186	0.113228	2719161	2719360	0.92	0.00862157	0.101547
chr2	2727421	2727760	AT2G06820	Upstream	-106	340	118.66	79.17	118.66	79.17	3.69	2.27	Up	0.58	0.00484835	0.0856949	2727441	2727640	0.85	0.00111848	0.0430135
chr2	2727921	2728520	AT2G06822	Downstream	855	600	80.73	30.85	80.73	30.85	2.22	0.85	Up	1.39	1.53015e-06	0.00029023	2728241	2728440	1.55	0.0014041	0.0504145
chr2	2728681	2729040	AT2G06822	Intron	215	360	52.52	21.59	52.52	21.59	1.98	0.86	Up	1.28	0.000263896	0.0207267	2728841	2729040	1.88	0.000102451	0.0128284
chr2	2734141	2734340	NIL	Exon/CD	247	200	36.96	16.45	36.96	16.45	1.81	0.71	Up	1.17	0.00447458	0.0802556	2734141	2734340	1.17	0.00447458	0.0772988
chr2	2759501	2759700	NIL	Upstream	-450	200	8.75	1.03	8.75	1.03	0.54	0.06	Up	3.09	0.00822659	0.100812	2759501	2759700	3.09	0.00822659	0.0974259
chr2	2760781	2760980	NIL	Downstream	830	200	8.75	1.03	8.75	1.03	1.02	0.09	Up	3.09	0.00822659	0.100812	2760781	2760980	3.09	0.00822659	0.0974259
chr2	2762761	2762960	NIL	Downstream	384	200	6.81	0	6.81	0	0.59	0	Up	Inf	0.00212518	0.0542221	2762761	2762960	Inf	0.00212518	0.0513251
chr2	2764001	2764260	AT2G06850	Intron	604	260	10.7	1.03	10.7	1.03	0.84	0.1	Up	3.38	0.00230667	0.0553075	2764021	2764220	Inf	0.00102246	0.0403221
chr2	2765841	2766040	NIL	Exon/CD	13484	200	18.48	4.11	18.48	4.11	1.47	0.3	Up	2.17	0.00167041	0.0540448	2765841	2766040	2.17	0.00167041	0.0513251
chr2	2768841	2769040	AT2G06860	Intron	2584	200	69.05	39.07	69.05	39.07	4.45	2.06	Up	0.82	0.0037016	0.0728177	2768841	2769040	0.82	0.0037016	0.0698453
chr2	2772021	2772220	NIL	Exon/CD	1024	200	60.3	34.96	60.3	34.96	4.06	4.08	Up	0.79	0.00899273	0.108907	2772021	2772220	0.79	0.00899273	0.105517
chr2	2778921	2779160	AT2G06870	Exon/CD	147	240	70.03	41.13	70.03	41.13	3.69	2.18	Up	0.77	0.00583345	0.0994175	2778961	2779160	0.97	0.00295955	0.0652023
chr2	2780521	2780780	AT2G06875	Exon/CD	542	260	48.63	23.65	48.63	23.65	2.06	1.03	Up	1.04	0.00298708	0.068271	2780541	2780740	1.37	0.000819262	0.0403221
chr2	2781121	2781340	AT2G06875	Exon/CD	1122	220	44.74	22.62	44.74	22.62	2.04	1.09	Up	0.98	0.00652152	0.100812	2781141	2781340	1.02	0.00655502	0.0974259
chr2	2781441	2781760	AT2G06875	Downstream	1492	320	35.99	18.51	35.99	18.51	2.21	1.01	Up	0.96	0.0168995	0.197656	2781441	2781640	1.81	0.00108716	0.0424433
chr2	2781821	2782020	NIL	Upstream	-118	200	43.77	20.56	43.77	20.56	2.92	1.58	Up	1.09	0.00343461	0.0702166	2781821	2782020	1.09	0.00343461	0.0669172
chr2	2782681	2782880	AT2G06880	Exon/CD	345	200	64.19	38.04	64.19	38.04	3.89	2.12	Up	0.75	0.00930575	0.112139	2782681	2782880	0.75	0.00930575	0.108731
chr2	2783381	2783600	AT2G06880	Exon/CD	1055	220	102.12	62.72	102.12	62.72	5.58	3.01	Up	0.7	0.00204236	0.0542221	2783401	2783600	0.7	0.00342116	0.0669172
chr2	2786061	2786300	NIL	Downstream	217	240	67.11	37.01	67.11	37.01	3.87	1.94	Up	0.86	0.00297339	0.0679866	2786061	2786260	0.89	0.00605895	0.0974259
chr2	2793661	2794000	NIL	Exon/CD	434	340	55.44	28.79	55.44	28.79	3.03	1.95	Up	0.95	0.00340182	0.0702166	2793761	2793960	1.13	0.00130918	0.0476505
chr2	2794601	2795140	NIL	Exon/CD	1474	540	190.63	104.87	190.63	104.87	3.09	2.12	Up	0.86	5.04136e-07	0.000102397	2794641	2794840	1.07	4.13967e-05	0.00627493
chr2	2800341	2800540	NIL	Upstream	-225	200	87.53	55.52	87.53	55.52	6.03	3.5	Up	0.66	0.00719103	0.100812	2800341	2800540	0.66	0.00719103	0.0974259
chr2	2801021	2801280	AT2G06900	Exon/CD	482	260	130.33	84.31	130.33	84.31	4.85	3.01	Up	0.63	0.00161457	0.0527287	2801061	2801260	0.81	0.000499914	0.0300105
chr2	2804041	2804360	AT2G06902	Exon/CD	752	320	95.31	54.49	95.31	54.49	4.7	2.07	Up	0.81	0.000789668	0.0389189	2804061	2804260	0.94	0.00181526	0.0513251
chr2	2814861	2815060	AT2G06908	Upstream	-438	200	73.92	40.1	73.92	40.1	4.71	1.94	Up	0.88	0.001417	0.0518302	2814861	2815060	0.88	0.001417	0.050811
chr2	2822661	2823060	NIL	Exon/CD	443	400	32.1	6.17	32.1	6.17	1.18	0.17	Up	2.38	1.15026e-05	0.00177654	2822681	2822880	4.09	2.51925e-05	0.00421781
chr2	2824441	2824780	NIL	Exon/CD	216	340	95.31	55.52	95.31	55.52	3.61	2.06	Up	0.78	0.00111665	0.0444388	2824461	2824660	0.95	0.00340182	0.0669172
chr2	2837341	2837700	AT2G06922	Exon/CD	493	360	80.73	41.13	80.73	41.13	2.84	1.27	Up	0.97	0.000294498	0.0227637	2837441	2837640	1.76	9.34634e-06	0.00174144
chr2	2841881	2842100	NIL	Downstream	406	220	16.53	3.08	16.53	3.08	1.37	0.21	Up	2.42	0.0014607	0.0518302	2841901	2842100	2.83	0.00111428	0.0428621
chr2	2842881	2843080	AT2G06925	Exon/CD	321	200	12.64	2.06	12.64	2.06	0.94	0.13	Up	2.62	0.00359324	0.0711357	2842881	2843080	2.62	0.00359324	0.0682102
chr2	2843421	2843680	AT2G06925	Upstream	-249	260	9.73	1.03	9.73	1.03	0.89	0.08	Up	3.24	0.00436261	0.0784583	2843481	2843680	Inf	0.00212518	0.0513251
chr2	2852561	2852760	NIL	Exon/CD	1669	200	15.56	4.11	15.56	4.11	0.97	0.28	Up	1.92	0.00770383	0.100812	2852561	2852760	1.92	0.00770383	0.0974259
chr2	2854001	2854220	NIL	Exon/CD	219	220	21.4	7.2	21.4	7.2	1.58	0.48	Up	1.57	0.00661528	0.100812	2854021	2854220	1.66	0.00715448	0.0974259
chr2	2857601	2857800	NIL	Upstream	-372	200	11.67	2.06	11.67	2.06	1.01	0.19	Up	2.5	0.0063984	0.100812	2857601	2857800	2.5	0.0063984	0.0974259
chr2	2858161	2858440	NIL	Downstream	5901	280	15.56	2.06	15.56	2.06	0.74	0.1	Up	2.92	0.000616051	0.0348223	2858161	2858360	2.5	0.0063984	0.0974259
chr2	2859701	2859900	NIL	Exon/CD	4401	200	16.53	4.11	16.53	4.11	0.85	0.19	Up	2.01	0.00466366	0.0829187	2859701	2859900	2.01	0.00466366	0.0800194
chr2	2861181	2861400	NIL	Exon/CD	2911	220	17.51	4.11	17.51	4.11	0.96	0.18	Up	2.09	0.00280113	0.0645629	2861201	2861400	2.33	0.0025265	0.0572796
chr2	2861701	2861940	NIL	Exon/CD	2381	240	19.45	4.11	19.45	4.11	1.17	0.27	Up	2.24	0.000989588	0.0422065	2861721	2861920	2.09	0.00280113	0.0621141
chr2	2862881	2863080	NIL	Exon/CD	1221	200	17.51	5.14	17.51	5.14	0.98	0.27	Up	1.77	0.00755807	0.100812	2862881	2863080	1.77	0.00755807	0.0974259
chr2	2863241	2863620	NIL	Exon/CD	771	380	23.34	7.2	23.34	7.2	1.31	0.39	Up	1.7	0.0027214	0.0633248	2863261	2863460	2.73	0.000154558	0.0168427
chr2	2864381	2864620	AT2G06950	Upstream	-1066	240	15.56	3.08	15.56	3.08	0.86	0.16	Up	2.33	0.0025265	0.059655	2864381	2864580	2.24	0.00434138	0.0756082
chr2	2866461	2866680				220	13.62	3.08	13.62	3.08	1.18	0.26	Up	2.14	0.00740589	0.100812	2866461	2866660	2.73	0.00200615	0.0513251
chr2	2867861	2868120	NIL	Exon/CD	27	260	10.7	2.06	10.7	2.06	0.77	0.1	Up	2.38	0.011318	0.133667	2867881	2868080	Inf	0.00102246	0.0403221
chr2	2882761	2883040	NIL	Upstream	-170	280	86.56	46.27	86.56	46.27	4.64	1.85	Up	0.9	0.000425309	0.028557	2882841	2883040	0.99	0.00100722	0.0403221
chr2	2887561	2887820	NIL	Exon/CD	252	260	8.75	0	8.75	0	1.13	0	Up	Inf	0.000494907	0.0294663	2887561	2887760	Inf	0.00102246	0.0403221
chr2	2891661	2892100	NIL	Upstream	-361	440	26.26	3.08	26.26	3.08	1.07	0.11	Up	3.09	4.71326e-06	0.000804355	2891801	2892000	3.01	0.000339187	0.026157
chr2	2894501	2894720	AT2G06990	Upstream	-330	220	16.53	4.11	16.53	4.11	1.27	0.32	Up	2.01	0.00466366	0.0829187	2894501	2894700	2.01	0.00466366	0.0800194
chr2	2895101	2895300	AT2G06990	Exon/CD	260	200	6.81	0	6.81	0	0.51	0	Up	Inf	0.00212518	0.0542221	2895101	2895300	Inf	0.00212518	0.0513251
chr2	2896481	2896700	AT2G06990	Exon/CD	1650	220	14.59	2.06	14.59	2.06	0.69	0.08	Up	2.83	0.00111428	0.0443553	2896501	2896700	2.83	0.00111428	0.0428621
chr2	2896781	2896980	AT2G06990	Intron	1940	200	11.67	1.03	11.67	1.03	0.68	0.05	Up	3.5	0.00121652	0.0457766	2896781	2896980	3.5	0.00121652	0.044721
chr2	2897081	2897460	AT2G06990	Exon/CD	2330	380	18.48	3.08	18.48	3.08	0.61	0.1	Up	2.58	0.000479881	0.0294663	2897081	2897280	2.62	0.00359324	0.0682102
chr2	2898881	2899120	AT2G06990	Exon/CD	4060	240	10.7	2.06	10.7	2.06	0.77	0.13	Up	2.38	0.011318	0.133667	2898921	2899120	3.24	0.00436261	0.0756082
chr2	2900721	2901080	AT2G06990	Exon/CD	5960	360	13.62	1.03	13.62	1.03	0.48	0.04	Up	3.73	0.000336221	0.023626	2900721	2900920	Inf	0.00212518	0.0513251
chr2	2902021	2902360	AT2G07000	Intron	100	340	28.21	9.25	28.21	9.25	1.2	0.32	Up	1.61	0.00152667	0.0518302	2902081	2902280	2.17	0.00167041	0.0513251
chr2	2905581	2905780	AT2G07010	Exon/CD	3078	200	8.75	1.03	8.75	1.03	3.8	0.57	Up	3.09	0.00822659	0.100812	2905581	2905780	3.09	0.00822659	0.0974259
chr2	2911101	2911440	NIL	Exon/CD	43	340	48.63	24.68	48.63	24.68	1.82	0.77	Up	0.98	0.00474861	0.0841864	2911141	2911340	1.54	0.000508223	0.0304533
chr2	2915401	2915680	NIL	Exon/CD	185	280	30.15	12.34	30.15	12.34	1.66	0.63	Up	1.29	0.00551225	0.0944705	2915421	2915620	2.17	0.00167041	0.0513251
chr2	2920821	2921040	AT2G07042	Intron	1319	220	8.75	1.03	8.75	1.03	0.71	0.06	Up	3.09	0.00822659	0.100812	2920821	2921020	3.09	0.00822659	0.0974259
chr2	2924281	2924520	AT2G07050	Upstream	-47	240	7.78	0	7.78	0	1.57	0	Up	Inf	0.00102246	0.0422065	2924281	2924480	Inf	0.00102246	0.0403221
chr2	2924561	2924760	AT2G07050	Exon/CD	213	200	6.81	0	6.81	0	0.51	0	Up	Inf	0.00212518	0.0542221	2924561	2924760	Inf	0.00212518	0.0513251
chr2	2927941	2928140	AT2G07050	Intron	3593	200	8.75	1.03	8.75	1.03	0.55	0.06	Up	3.09	0.00822659	0.100812	2927941	2928140	3.09	0.00822659	0.0974259
chr2	2929121	2929400	AT2G07050	Intron	4813	280	17.51	2.06	17.51	2.06	0.88	0.09	Up	3.09	0.000186053	0.0163101	2929181	2929380	3.38	0.00230667	0.0529049
chr2	2930301	2930580	AT2G07050	3'UTR	5993	280	11.67	1.03	11.67	1.03	0.9	0.06	Up	3.5	0.00121652	0.0457766	2930301	2930500	Inf	0.000494907	0.0297372
chr2	2931201	2931400	AT2G07050	Downstream	6853	200	6.81	0	6.81	0	0.9	0	Up	Inf	0.00212518	0.0542221	2931201	2931400	Inf	0.00212518	0.0513251
chr2	2938981	2939800	AT2G07080	Downstream	3151	820	60.3	13.37	60.3	13.37	1.19	0.26	Up	2.17	1.28684e-08	3.20787e-06	2939221	2939420	3.24	5.54295e-05	0.00789398
chr2	2939941	2940200	NIL	Downstream	1036	260	11.67	1.03	11.67	1.03	0.74	0.06	Up	3.5	0.00121652	0.0457766	2939981	2940180	Inf	0.000117564	0.0131579
chr2	2940801	2941100	NIL	Exon/CD	156	300	19.45	4.11	19.45	4.11	1.42	0.25	Up	2.24	0.000989588	0.0422065	2940801	2941000	Inf	0.000117564	0.0131579
chr2	2947741	2947940				200	15.56	3.08	15.56	3.08	1.39	0.22	Up	2.33	0.0025265	0.059655	2947741	2947940	2.33	0.0025265	0.0572796
chr2	2952041	2952260	NIL	Exon/CD	260	220	11.67	2.06	11.67	2.06	1.96	0.23	Up	2.5	0.0063984	0.100812	2952041	2952240	3.5	0.00121652	0.044721
chr2	2955981	2956540	AT2G07130	Exon/CD	583	560	39.88	8.23	39.88	8.23	0.99	0.17	Up	2.28	1.92019e-06	0.000355343	2956081	2956280	4.01	4.82474e-05	0.00718348
chr2	2956561	2956820	AT2G07130	Exon/CD	1013	260	11.67	1.03	11.67	1.03	0.86	0.06	Up	3.5	0.00121652	0.0457766	2956561	2956760	3.24	0.00436261	0.0756082
chr2	2956941	2957160	AT2G07130	Downstream	1373	220	9.73	1.03	9.73	1.03	0.95	0.08	Up	3.24	0.00436261	0.0784583	2956961	2957160	Inf	0.000494907	0.0297372
chr2	2957581	2957780	AT2G07140	Exon/CD	119	200	8.75	1.03	8.75	1.03	0.93	0.08	Up	3.09	0.00822659	0.100812	2957581	2957780	3.09	0.00822659	0.0974259
chr2	2959881	2960100	NIL	Upstream	-561	220	9.73	1.03	9.73	1.03	0.68	0.06	Up	3.24	0.00436261	0.0784583	2959901	2960100	Inf	0.00102246	0.0403221
chr2	2960241	2960460	NIL	Upstream	-201	220	9.73	1.03	9.73	1.03	0.75	0.06	Up	3.24	0.00436261	0.0784583	2960261	2960460	Inf	0.00102246	0.0403221
chr2	2964261	2964460	NIL	Exon/CD	48	200	11.67	2.06	11.67	2.06	1.45	0.2	Up	2.5	0.0063984	0.100812	2964261	2964460	2.5	0.0063984	0.0974259
chr2	2968861	2969380	AT2G07160	Upstream	-411	520	93.37	45.24	93.37	45.24	2.89	1.1	Up	1.05	3.61144e-05	0.00470972	2969161	2969360	1.18	0.000575553	0.0339524
chr2	2975801	2976100	AT2G07170	Exon/CD	910	300	21.4	8.23	21.4	8.23	0.95	0.32	Up	1.38	0.0137733	0.161469	2975881	2976080	2.24	0.000989588	0.0403221
chr2	2976321	2976520	AT2G07170	Exon/CD	1380	200	12.64	2.06	12.64	2.06	0.7	0.13	Up	2.62	0.00359324	0.0711357	2976321	2976520	2.62	0.00359324	0.0682102
chr2	2977141	2977420	AT2G07170	Exon/CD	2240	280	12.64	2.06	12.64	2.06	0.68	0.09	Up	2.62	0.00359324	0.0711357	2977201	2977400	Inf	0.000494907	0.0297372
chr2	2977881	2978240	AT2G07170	Exon/CD	3020	360	23.34	5.14	23.34	5.14	0.85	0.17	Up	2.18	0.000387728	0.0263219	2978041	2978240	2.62	0.00359324	0.0682102
chr2	2980861	2981060	AT2G07180	3'UTR	2642	200	13.62	3.08	13.62	3.08	1.21	0.26	Up	2.14	0.00740589	0.100812	2980861	2981060	2.14	0.00740589	0.0974259
chr2	2981261	2981520	AT2G07180	Exon/CD	2212	260	18.48	5.14	18.48	5.14	0.75	0.23	Up	1.85	0.00469154	0.0832244	2981321	2981520	2.33	0.0025265	0.0572796
chr2	2982021	2982260	AT2G07180	Exon/CD	1462	240	14.59	3.08	14.59	3.08	0.83	0.15	Up	2.24	0.00434138	0.0784583	2982021	2982220	2.73	0.00200615	0.0513251
chr2	2982561	2982920	AT2G07180	Exon/CD	862	360	14.59	2.06	14.59	2.06	0.64	0.06	Up	2.83	0.00111428	0.0443553	2982621	2982820	Inf	0.00102246	0.0403221
chr2	2983521	2983740	NIL	Exon/CD	24	220	6.81	0	6.81	0	1.18	0	Up	Inf	0.00212518	0.0542221	2983521	2983720	Inf	0.00212518	0.0513251
chr2	2990141	2990440	AT2G07210	Downstream	1812	300	46.68	20.56	46.68	20.56	2.8	1.04	Up	1.18	0.00124782	0.0466965	2990201	2990400	1.62	0.000218954	0.0206705
chr2	2992041	2992260	NIL	Upstream	-232	220	27.23	8.23	27.23	8.23	1.51	0.41	Up	1.73	0.00104647	0.043105	2992041	2992240	1.62	0.00254586	0.0575907
chr2	2994401	2994660	AT2G07212	Exon/CD	292	260	36.96	11.31	36.96	11.31	1.81	0.56	Up	1.71	0.00015127	0.0145659	2994401	2994600	1.73	0.00104647	0.0411497
chr2	2994741	2995080	AT2G07212	Exon/CD	672	340	47.66	23.65	47.66	23.65	2.12	0.85	Up	1.01	0.00408798	0.0784583	2994761	2994960	1.46	0.00115359	0.0442648
chr2	2997721	2997920	AT2G07213	Exon/CD	1238	200	56.41	31.87	56.41	31.87	3.49	1.74	Up	0.82	0.0085696	0.104377	2997721	2997920	0.82	0.0085696	0.100993
chr2	2998401	2998600	NIL	Exon/CD	1235	200	37.93	18.51	37.93	18.51	2.84	1.26	Up	1.04	0.00899519	0.108907	2998401	2998600	1.04	0.00899519	0.105517
chr2	2999181	2999520	NIL	Exon/CD	385	340	52.52	24.68	52.52	24.68	2.36	0.85	Up	1.09	0.00134986	0.050216	2999321	2999520	1.43	0.00062299	0.0358363
chr2	2999681	2999920	NIL	Exon/CD	26	240	22.37	5.14	22.37	5.14	1.51	0.23	Up	2.12	0.000646595	0.0350089	2999701	2999900	2.17	0.00167041	0.0513251
chr2	3006241	3006700	NIL	Upstream	-618	460	51.55	16.45	51.55	16.45	2.05	0.47	Up	1.65	1.29375e-05	0.00198223	3006341	3006540	2.67	2.18856e-05	0.003733
chr2	3011001	3011260	NIL	Exon/CD	29	260	43.77	15.42	43.77	15.42	3.01	0.87	Up	1.5	0.000169111	0.0155158	3011061	3011260	1.54	0.000306897	0.0256448
chr2	3012461	3012760	NIL	Downstream	487	300	39.88	20.56	39.88	20.56	2.2	1	Up	0.96	0.012205	0.143841	3012481	3012680	1.55	0.000843599	0.0403221
chr2	3015081	3015360	NIL	Exon/CD	741	280	23.34	9.25	23.34	9.25	3.36	0.97	Up	1.33	0.0121086	0.142725	3015101	3015300	3.83	0.000176285	0.0181055
chr2	3023701	3024000	NIL	Downstream	479	300	24.31	7.2	24.31	7.2	2.11	0.54	Up	1.76	0.00172598	0.0542221	3023721	3023920	2.33	0.0025265	0.0572796
chr2	3025021	3025280	NIL	Exon/CD	534	260	74.89	46.27	74.89	46.27	3.05	1.79	Up	0.69	0.00898404	0.108856	3025061	3025260	0.94	0.00212276	0.0513251
chr2	3027621	3027840	NIL	Upstream	-692	220	86.56	56.55	86.56	56.55	4.52	2.67	Up	0.61	0.0118001	0.139231	3027641	3027840	0.69	0.00718495	0.0974259
chr2	3034661	3034980	NIL	Exon/CD	131	320	92.4	60.66	92.4	60.66	2.73	1.75	Up	0.61	0.0100409	0.119478	3034741	3034940	0.86	0.00159175	0.0513251
chr2	3037821	3038220	AT2G07320	Intron	4840	400	139.08	75.06	139.08	75.06	3.24	2.22	Up	0.89	1.0389e-05	0.00161986	3037941	3038140	1.46	1.80876e-08	5.23116e-06
chr2	3039921	3040180	AT2G07320	Exon/CD	2810	260	37.93	15.42	37.93	15.42	1.92	0.57	Up	1.3	0.00174537	0.0542221	3039921	3040120	1.38	0.00255547	0.05776
chr2	3040481	3040820	NIL	Exon/CD	557	340	26.26	8.23	26.26	8.23	1.85	0.45	Up	1.67	0.00163775	0.0533952	3040601	3040800	2.24	0.000989588	0.0403221
chr2	3041101	3041400	NIL	Exon/CD	317	300	66.14	37.01	66.14	37.01	2.03	1.36	Up	0.84	0.00388904	0.07607	3041121	3041320	1.24	0.00116365	0.0445829
chr2	3041721	3041920	NIL	Downstream	167	200	51.55	27.76	51.55	27.76	3.33	1.69	Up	0.89	0.00710816	0.100812	3041721	3041920	0.89	0.00710816	0.0974259
chr2	3042001	3042400	NIL	Exon/CD	2668	400	167.29	99.73	167.29	99.73	3.37	2.35	Up	0.75	3.2295e-05	0.00432732	3042141	3042340	1.06	4.42613e-06	0.000886339
chr2	3043121	3043560	NIL	Exon/CD	1528	440	258.71	171.71	258.71	171.71	4.12	4.09	Up	0.59	2.57347e-05	0.00358041	3043301	3043500	0.84	5.40949e-05	0.00789398
chr2	3044401	3044720	NIL	Exon/CD	308	320	146.86	97.68	146.86	97.68	3.71	3.17	Up	0.59	0.00159906	0.0522484	3044441	3044640	0.79	0.000523055	0.0312847
chr2	3045421	3046300	AT2G07340	Intron	301	880	59.33	10.28	59.33	10.28	1.24	0.18	Up	2.53	6.36007e-10	1.78415e-07	3045581	3045780	3.38	1.63272e-05	0.00286722
chr2	3046361	3046560	AT2G07340	Intron	901	200	15.56	3.08	15.56	3.08	1	0.17	Up	2.33	0.0025265	0.059655	3046361	3046560	2.33	0.0025265	0.0572796
chr2	3046861	3047300	AT2G07360	Downstream	10116	440	27.23	5.14	27.23	5.14	1.01	0.17	Up	2.41	4.76014e-05	0.00598562	3047021	3047220	3.62	0.000640166	0.0358363
chr2	3049161	3049580	AT2G07360	Exon/CD	7826	420	18.48	2.06	18.48	2.06	0.57	0.06	Up	3.17	0.000101709	0.0106435	3049321	3049520	3.5	0.00121652	0.044721
chr2	3049841	3050180	AT2G07360	Intron	7186	340	14.59	1.03	14.59	1.03	0.65	0.04	Up	3.83	0.000176285	0.0157581	3049921	3050120	3.38	0.00230667	0.0529049
chr2	3051101	3051420	AT2G07360	Intron	5936	320	18.48	4.11	18.48	4.11	0.55	0.11	Up	2.17	0.00167041	0.0540448	3051141	3051340	Inf	1.68779e-06	0.000367725
chr2	3054841	3055060	AT2G07360	Intron	2246	220	9.73	1.03	9.73	1.03	0.51	0.04	Up	3.24	0.00436261	0.0784583	3054841	3055040	3.24	0.00436261	0.0756082
chr2	3056501	3056720	AT2G07360	Intron	586	220	9.73	2.06	9.73	2.06	0.54	0.09	Up	2.24	0.0198678	0.231257	3056501	3056700	3.09	0.00822659	0.0974259
chr2	3056901	3057160	AT2G07360	Intron	166	260	9.73	0	9.73	0	0.6	0	Up	Inf	0.000240726	0.0190812	3056901	3057100	Inf	0.00212518	0.0513251
chr2	3076621	3076820	NIL	Exon/CD	1850	200	43.77	21.59	43.77	21.59	4.58	1.93	Up	1.02	0.00559857	0.0958142	3076621	3076820	1.02	0.00559857	0.0927542
chr2	3096201	3096420	NIL	Exon/CD	1348	220	80.73	50.38	80.73	50.38	6.45	2.63	Up	0.68	0.00776202	0.100812	3096201	3096400	0.79	0.00453642	0.0782264
chr2	3107561	3107800	AT2G07460	Exon/CD	468	240	110.88	69.92	110.88	69.92	5.74	3.41	Up	0.67	0.00221648	0.0553075	3107601	3107800	0.68	0.00398547	0.0745516
chr2	3113521	3113940	AT2G07480	Exon/CD	906	420	63.22	20.56	63.22	20.56	1.85	0.55	Up	1.62	1.82751e-06	0.000340119	3113701	3113900	2.55	9.42908e-06	0.00175385
chr2	3114281	3114660	AT2G07480	Exon/CD	166	380	41.82	15.42	41.82	15.42	1.47	0.5	Up	1.44	0.000376089	0.025665	3114301	3114500	2.07	9.8526e-05	0.0124466
chr2	3115041	3115240	NIL	Exon/CD	187	200	23.34	8.23	23.34	8.23	2.11	0.52	Up	1.5	0.00601834	0.100812	3115041	3115240	1.5	0.00601834	0.0974259
chr2	3126201	3126400	AT2G07505	Downstream	629	200	64.19	38.04	64.19	38.04	4.99	2.51	Up	0.75	0.00930575	0.112139	3126201	3126400	0.75	0.00930575	0.108731
chr2	3126801	3127000	AT2G07510	Exon/CD	3705	200	72.94	44.21	72.94	44.21	5.03	2.01	Up	0.72	0.00762532	0.100812	3126801	3127000	0.72	0.00762532	0.0974259
chr2	3131421	3131620	NIL	Exon/CD	241	200	45.71	22.62	45.71	22.62	3.74	1.54	Up	1.01	0.00478325	0.0846628	3131421	3131620	1.01	0.00478325	0.081818
chr2	3132001	3132320	NIL	Exon/CD	881	320	72.94	45.24	72.94	45.24	2.35	1.38	Up	0.69	0.0104558	0.124229	3132101	3132300	1.36	0.000438889	0.0297372
chr2	3132481	3132680	NIL	Exon/CD	36	200	17.51	5.14	17.51	5.14	2.08	0.47	Up	1.77	0.00755807	0.100812	3132481	3132680	1.77	0.00755807	0.0974259
chr2	3132721	3132980	NIL	Exon/CD	8	260	47.66	23.65	47.66	23.65	2.22	1.1	Up	1.01	0.00408798	0.0784583	3132721	3132920	1.43	0.00103445	0.0407018
chr2	3134261	3134520	AT2G07520	Upstream	-722	260	30.15	13.37	30.15	13.37	2.31	0.65	Up	1.17	0.00994616	0.118385	3134321	3134520	1.7	0.0027214	0.060787
chr2	3135701	3135940	NIL	Exon/CD	665	240	26.26	9.25	26.26	9.25	1.97	0.58	Up	1.5	0.00357515	0.0711357	3135701	3135900	1.5	0.00601834	0.0974259
chr2	3138621	3138820	NIL	Exon/CD	40	200	23.34	8.23	23.34	8.23	2.72	0.79	Up	1.5	0.00601834	0.100812	3138621	3138820	1.5	0.00601834	0.0974259
chr2	3138941	3139200	NIL	Exon/CD	203	260	45.71	24.68	45.71	24.68	2.22	1.13	Up	0.89	0.0115168	0.135941	3138941	3139140	1.12	0.00542924	0.0903013
chr2	3139361	3139580	NIL	Exon/CD	1425	220	43.77	18.51	43.77	18.51	2.79	0.94	Up	1.24	0.00116365	0.0457766	3139381	3139580	1.33	0.00119925	0.044721
chr2	3142321	3142560	NIL	Exon/CD	723	240	99.2	63.75	99.2	63.75	4.35	2.52	Up	0.64	0.00528945	0.0923322	3142361	3142560	0.89	0.000411248	0.0297372
chr2	3149421	3149640	NIL	Downstream	572	220	27.23	10.28	27.23	10.28	2.43	0.59	Up	1.41	0.0048249	0.085303	3149421	3149620	1.45	0.00541192	0.090059
chr2	3150361	3150820	NIL	Exon/CD	981	460	87.53	45.24	87.53	45.24	2.59	1.16	Up	0.95	0.000213301	0.0184074	3150501	3150700	1.2	0.00144017	0.0513251
chr2	3150921	3151120	NIL	Exon/CD	551	200	41.82	20.56	41.82	20.56	2.91	1.3	Up	1.02	0.00655502	0.100812	3150921	3151120	1.02	0.00655502	0.0974259
chr2	3151201	3151400	NIL	Exon/CD	271	200	53.49	29.82	53.49	29.82	3.77	1.9	Up	0.84	0.00900396	0.108952	3151201	3151400	0.84	0.00900396	0.105564
chr2	3157421	3157900	NIL	Exon/CD	1818	480	70.03	28.79	70.03	28.79	2.44	0.81	Up	1.28	2.52236e-05	0.00351828	3157461	3157660	2.16	3.63735e-05	0.0055861
chr2	3168221	3168440	NIL	Exon/CD	444	220	11.67	2.06	11.67	2.06	0.98	0.17	Up	2.5	0.0063984	0.100812	3168221	3168420	2.5	0.0063984	0.0974259
chr2	3168581	3168900	NIL	Exon/CD	34	320	19.45	4.11	19.45	4.11	1.06	0.2	Up	2.24	0.000989588	0.0422065	3168681	3168880	2.62	0.00359324	0.0682102
chr2	3170581	3170940	AT2G07560	Exon/CD	3252	360	28.21	6.17	28.21	6.17	1.04	0.2	Up	2.19	9.16691e-05	0.00983383	3170641	3170840	2.66	0.000272959	0.0230924
chr2	3171081	3171280	AT2G07560	Exon/CD	2832	200	21.4	7.2	21.4	7.2	1.38	0.5	Up	1.57	0.00661528	0.100812	3171081	3171280	1.57	0.00661528	0.0974259
chr2	3174481	3174720	NIL	Exon/CD	457	240	18.48	4.11	18.48	4.11	2.29	0.36	Up	2.17	0.00167041	0.0540448	3174501	3174700	3.09	0.000186053	0.0188015
chr2	3179621	3179820	NIL	Exon/CD	176	200	19.45	6.17	19.45	6.17	2.74	0.59	Up	1.66	0.00715448	0.100812	3179621	3179820	1.66	0.00715448	0.0974259
chr2	3180441	3180700	NIL	Exon/CD	401	260	10.7	1.03	10.7	1.03	1.05	0.07	Up	3.38	0.00230667	0.0553075	3180481	3180680	Inf	0.000240726	0.0206705
chr2	3183181	3183380	NIL	Exon/CD	406	200	61.27	34.96	61.27	34.96	4.7	2.37	Up	0.81	0.00693841	0.100812	3183181	3183380	0.81	0.00693841	0.0974259
chr2	3183941	3184180	NIL	Exon/CD	338	240	75.86	45.24	75.86	45.24	4.79	2.68	Up	0.75	0.00514351	0.0903348	3183981	3184180	0.88	0.00362669	0.0687931
chr2	3187881	3188080	NIL	Downstream	478	200	33.07	13.37	33.07	13.37	2.82	0.99	Up	1.31	0.00330605	0.0702166	3187881	3188080	1.31	0.00330605	0.0669172
chr2	3189521	3189720	AT2G07600	Exon/CD	396	200	29.18	11.31	29.18	11.31	1.99	0.58	Up	1.37	0.0042736	0.0784583	3189521	3189720	1.37	0.0042736	0.0756082
chr2	3191241	3191540	NIL	Exon/CD	397	300	31.12	11.31	31.12	11.31	1.64	0.5	Up	1.46	0.00192385	0.0542221	3191261	3191460	1.56	0.00392924	0.0736811
chr2	3198621	3199660	NIL	Upstream	-414	1040	247.04	136.75	247.04	136.75	2.95	1.47	Up	0.85	1.42923e-08	3.54121e-06	3198781	3198980	1.16	0.000431791	0.0297372
chr2	3200981	3201180	AT2G07620	Exon/CD	5895	200	64.19	37.01	64.19	37.01	3.81	2.66	Up	0.79	0.00656486	0.100812	3200981	3201180	0.79	0.00656486	0.0974259
chr2	3205501	3205980	AT2G07620	Exon/CD	1235	480	203.27	138.8	203.27	138.8	3.61	2.97	Up	0.55	0.000472	0.0294663	3205741	3205940	0.8	0.0028483	0.063036
chr2	3207661	3208240	AT2G07630	Downstream	2859	580	122.55	65.8	122.55	65.8	3.26	1.45	Up	0.9	3.08664e-05	0.00414099	3207961	3208160	1.62	0.000218954	0.0206705
chr2	3214241	3214460	AT2G07635	Exon/CD	338	220	57.38	31.87	57.38	31.87	3.35	1.87	Up	0.85	0.0065462	0.100812	3214241	3214440	0.89	0.00516724	0.0878116
chr2	3217061	3217260	NIL	Upstream	-17	200	50.58	27.76	50.58	27.76	3.44	1.55	Up	0.87	0.0094186	0.113228	3217061	3217260	0.87	0.0094186	0.109846
chr2	3217861	3218180	NIL	Downstream	446	320	20.42	6.17	20.42	6.17	1.08	0.34	Up	1.73	0.00453127	0.0810854	3217861	3218060	2.14	0.00740589	0.0974259
chr2	3219501	3219700	NIL	Exon/CD	71	200	34.04	14.39	34.04	14.39	2.22	1.02	Up	1.24	0.00418127	0.0784583	3219501	3219700	1.24	0.00418127	0.0756082
chr2	3228741	3229040	NIL	Intron	4890	300	83.64	55.52	83.64	55.52	3.96	4.21	Up	0.59	0.0167525	0.195945	3228781	3228980	1.08	0.000397706	0.0297372
chr2	3234441	3234700	AT2G07744	Exon/CD	2788	260	129.36	87.39	129.36	87.39	5.3	3.36	Up	0.57	0.00424795	0.0784583	3234461	3234660	0.72	0.00120645	0.044721
chr2	3326021	3326220				200	21.4	5.14	21.4	5.14	6.84	1.78	Up	2.06	0.00107193	0.0438227	3326021	3326220	2.06	0.00107193	0.0419242
chr2	3327001	3327200				200	8.75	1.03	8.75	1.03	17.66	1.85	Up	3.09	0.00822659	0.100812	3327001	3327200	3.09	0.00822659	0.0974259
chr2	3511281	3511640	NIL	Upstream	-771	360	40.85	14.39	40.85	14.39	1.73	0.48	Up	1.5	0.000279441	0.0217076	3511281	3511480	1.64	0.0042596	0.0756082
chr2	3514461	3514840	AT2G07680	Upstream	-95	380	26.26	5.14	26.26	5.14	1.23	0.19	Up	2.35	8.09907e-05	0.00898764	3514561	3514760	3.92	9.22872e-05	0.0117128
chr2	3515201	3516260	AT2G07680	Intron	985	1060	107.96	29.82	107.96	29.82	1.42	0.36	Up	1.86	6.86029e-12	2.1852e-09	3515521	3515720	2.73	1.24841e-05	0.00228439
chr2	3524081	3524380	AT2G07690	Intron	3230	300	27.23	6.17	27.23	6.17	1.21	0.25	Up	2.14	0.000152298	0.0146326	3524141	3524340	2.31	0.000582715	0.0343068
chr2	3528041	3528260	NIL	Upstream	-8	220	8.75	2.06	8.75	2.06	0.78	0.15	Up	2.09	0.034569	0.400521	3528041	3528240	3.09	0.00822659	0.0974259
chr2	3531581	3531780	NIL	Upstream	-6	200	29.18	11.31	29.18	11.31	2.36	0.82	Up	1.37	0.0042736	0.0784583	3531581	3531780	1.37	0.0042736	0.0756082
chr2	3533701	3533940	NIL	Exon/CD	474	240	31.12	12.34	31.12	12.34	2.01	0.7	Up	1.33	0.00376627	0.0739561	3533701	3533900	1.56	0.00234442	0.0536841
chr2	3534121	3534360	NIL	Intron	894	240	11.67	2.06	11.67	2.06	1.12	0.18	Up	2.5	0.0063984	0.100812	3534121	3534320	3.38	0.00230667	0.0529049
chr2	3534421	3534660	NIL	Intron	1194	240	11.67	2.06	11.67	2.06	0.98	0.14	Up	2.5	0.0063984	0.100812	3534441	3534640	3.38	0.00230667	0.0529049
chr2	3534701	3534920	NIL	Intron	1464	220	8.75	1.03	8.75	1.03	0.68	0.06	Up	3.09	0.00822659	0.100812	3534721	3534920	Inf	0.00212518	0.0513251
chr2	3535141	3535440	NIL	Intron	1944	300	27.23	10.28	27.23	10.28	1.45	0.59	Up	1.41	0.0048249	0.085303	3535161	3535360	2.42	0.0014607	0.0513251
chr2	3547161	3547620	NIL	Intron	433	460	105.04	54.49	105.04	54.49	4.22	1.93	Up	0.95	5.42086e-05	0.0066203	3547401	3547600	1.21	0.00166053	0.0513251
chr2	3559501	3559800	NIL	Exon/CD	69	300	131.3	89.45	131.3	89.45	5.01	3.34	Up	0.55	0.00472468	0.0837804	3559501	3559700	0.74	0.00170392	0.0513251
chr2	3565561	3565960	NIL	Exon/CD	2548	400	37.93	12.34	37.93	12.34	2.13	0.48	Up	1.62	0.000218954	0.0188257	3565701	3565900	4.17	1.31396e-05	0.00238565
chr2	3573161	3573380	NIL	Upstream	-152	220	39.88	14.39	39.88	14.39	3.27	0.88	Up	1.47	0.000418348	0.028213	3573161	3573360	1.46	0.00115359	0.0442648
chr2	3578961	3579160	AT2G07750	Exon/CD	2595	200	67.11	40.1	67.11	40.1	5.28	2.35	Up	0.74	0.00872143	0.106036	3578961	3579160	0.74	0.00872143	0.102638
chr2	3584441	3584660	AT2G07760	Exon/CD	1728	220	87.53	56.55	87.53	56.55	4.21	2.69	Up	0.63	0.00955908	0.114529	3584461	3584660	0.67	0.00836626	0.0988746
chr2	3587281	3587620	NIL	Exon/CD	6591	340	102.12	62.72	102.12	62.72	4.27	2.4	Up	0.7	0.00204236	0.0542221	3587361	3587560	1.05	0.00348822	0.0675828
chr2	3587861	3588800	NIL	Exon/CD	5711	940	426	279.66	426	279.66	4.96	4.19	Up	0.61	3.22546e-08	7.70551e-06	3588161	3588360	1.18	5.32494e-07	0.00012749
chr2	3589081	3589400	NIL	Exon/CD	4801	320	51.55	22.62	51.55	22.62	3.72	1.54	Up	1.19	0.000663833	0.0358946	3589121	3589320	2.29	3.27494e-05	0.00511852
chr2	3590161	3590420	NIL	Exon/CD	3751	260	58.36	32.9	58.36	32.9	2.95	2.6	Up	0.83	0.00731084	0.100812	3590221	3590420	1.18	0.00124782	0.0456408
chr2	3592881	3593120	NIL	Exon/CD	1041	240	66.14	38.04	66.14	38.04	3.68	3.25	Up	0.8	0.0056121	0.0960207	3592921	3593120	1.12	0.000973199	0.0403221
chr2	3594681	3594880	NIL	Downstream	3075	200	23.34	8.23	23.34	8.23	2.52	0.62	Up	1.5	0.00601834	0.100812	3594681	3594880	1.5	0.00601834	0.0974259
chr2	3594961	3595260	NIL	Downstream	2745	300	67.11	35.99	67.11	35.99	2.99	1.53	Up	0.9	0.00200621	0.0542221	3595021	3595220	1.29	0.000493506	0.0297372
chr2	3595521	3595820	NIL	Downstream	2185	300	70.03	44.21	70.03	44.21	3.08	1.74	Up	0.66	0.0152751	0.178862	3595521	3595720	0.87	0.00802344	0.0974259
chr2	3599201	3599440	NIL	Downstream	514	240	21.4	8.23	21.4	8.23	1.58	0.43	Up	1.38	0.0137733	0.161469	3599221	3599420	2.09	0.00280113	0.0621141
chr2	3601841	3602040	NIL	Exon/CD	10	200	81.7	51.41	81.7	51.41	4.96	3	Up	0.67	0.00836626	0.102239	3601841	3602040	0.67	0.00836626	0.0988746
chr2	3602481	3602680	NIL	Downstream	1148	200	73.92	45.24	73.92	45.24	5.15	2.34	Up	0.71	0.0082881	0.101436	3602481	3602680	0.71	0.0082881	0.0980607
chr2	3604601	3604800	AT2G07880	Exon/CD	172	200	124.49	84.31	124.49	84.31	6.62	5.94	Up	0.56	0.00527945	0.0923322	3604601	3604800	0.56	0.00527945	0.0894156
chr2	3605761	3605980	AT2G07880	Downstream	1342	220	293.72	229.28	293.72	229.28	4.03	3.2	Up	0.36	0.00478151	0.0846596	3605761	3605960	0.35	0.00700973	0.0974259
chr2	3606921	3607260				340	306.37	235.45	306.37	235.45	4.28	3.36	Up	0.38	0.00228084	0.0553075	3607061	3607260	0.41	0.0071469	0.0974259
chr2	3609421	3609980				560	80.73	32.9	80.73	32.9	2.17	0.86	Up	1.29	5.18068e-06	0.000874082	3609521	3609720	2.28	7.89908e-06	0.00149524
chr2	3610281	3610520				240	39.88	18.51	39.88	18.51	2.63	1.16	Up	1.11	0.00466159	0.0829187	3610281	3610480	1.35	0.00225871	0.0529049
chr2	3612001	3613620	AT2G07981	Upstream	-2176	1620	426.97	203.58	426.97	203.58	2.1	0.82	Up	1.07	0	0	3612501	3612700	1.41	8.33337e-06	0.00156609
chr2	3613661	3613860	AT2G07981	Upstream	-1226	200	6.81	0	6.81	0	1.97	0	Up	Inf	0.00212518	0.0542221	3613661	3613860	Inf	0.00212518	0.0513251
chr2	3614361	3614720	AT2G07981	Upstream	-446	360	31.12	7.2	31.12	7.2	2.82	0.53	Up	2.11	6.00025e-05	0.00703444	3614401	3614600	2.11	6.00025e-05	0.00819449
chr2	3615141	3615400	AT2G07981	Intron	284	260	92.4	54.49	92.4	54.49	6.75	3.52	Up	0.76	0.00165984	0.0540448	3615201	3615400	0.72	0.00421385	0.0756082
chr2	3618601	3618960	AT2G08986	Exon/CD	722	360	130.33	88.42	130.33	88.42	5.27	3.35	Up	0.56	0.00448213	0.0803733	3618601	3618800	1.1	0.00156951	0.0513251
chr2	3618981	3619520	AT2G08986	Intron	1192	540	231.48	138.8	231.48	138.8	5.34	3.15	Up	0.74	1.28658e-06	0.000246753	3619161	3619360	1.03	3.34922e-06	0.000694958
chr2	3620981	3621220	AT2G08986	Exon/CD	3042	240	97.26	62.72	97.26	62.72	4.12	3.08	Up	0.63	0.00611242	0.100812	3621001	3621200	0.82	0.00220465	0.0529049
chr2	3627501	3628260				760	286.92	171.71	286.92	171.71	4.19	2.16	Up	0.74	6.346e-08	1.46361e-05	3627601	3627800	1.19	0.000165038	0.0173094
chr2	3628381	3628920				540	107.96	49.35	107.96	49.35	2.77	0.94	Up	1.13	2.2498e-06	0.000412834	3628541	3628740	1.66	2.11323e-05	0.00361016
chr2	3629181	3629600				420	125.47	61.69	125.47	61.69	2.4	0.97	Up	1.02	2.49144e-06	0.000454369	3629261	3629460	1.06	1.35474e-06	0.000300573
chr2	3630681	3631140				460	45.71	14.39	45.71	14.39	2.25	0.55	Up	1.67	3.45377e-05	0.00459019	3630801	3631000	2.2	2.19531e-05	0.00374257
chr2	3631161	3631580				420	57.38	22.62	57.38	22.62	2	0.61	Up	1.34	7.73911e-05	0.00863509	3631261	3631460	2.05	3.87281e-05	0.00590608
chr2	3631941	3632300				360	36.96	13.37	36.96	13.37	1.98	0.66	Up	1.47	0.000693799	0.0363174	3632001	3632200	2.18	0.000387728	0.0291191
chr2	3635041	3635540				500	113.79	54.49	113.79	54.49	2.58	0.91	Up	1.06	3.82279e-06	0.000664889	3635261	3635460	1.2	0.000189914	0.0191507
chr2	3645481	3645780	AT2G09187	Exon/CD	443	300	69.05	40.1	69.05	40.1	4.1	1.83	Up	0.78	0.00530058	0.0923322	3645541	3645740	1.2	0.00144017	0.0513251
chr2	3645801	3646760	AT2G09187	Upstream	-207	960	176.04	87.39	176.04	87.39	2.93	1.36	Up	1.01	3.48093e-08	8.29761e-06	3645901	3646100	1.33	0.000387857	0.0291191
chr2	3646801	3647060	AT2G09187	Upstream	-857	260	36.96	15.42	36.96	15.42	2.31	0.92	Up	1.26	0.002525	0.059655	3646801	3647000	1.37	0.0042736	0.0756082
chr2	3647241	3647560	AT2G09187	Upstream	-1327	320	62.25	34.96	62.25	34.96	3.28	1.56	Up	0.83	0.00532791	0.0923322	3647241	3647440	1.11	0.0021208	0.0513251
chr2	3647901	3648280				380	68.08	32.9	68.08	32.9	3.33	1.48	Up	1.05	0.000403318	0.0273011	3647981	3648180	1.33	0.00119925	0.044721
chr2	3648601	3649080	NIL	Downstream	1268	480	123.52	73	123.52	73	3.17	1.89	Up	0.76	0.000289983	0.02242	3648841	3649040	1.04	0.000867991	0.0403221
chr2	3649801	3650000	NIL	Exon/CD	208	200	51.55	26.73	51.55	26.73	4.59	2.6	Up	0.95	0.00466781	0.08297	3649801	3650000	0.95	0.00466781	0.0800738
chr2	3651081	3651420	AT2G09388	Exon/CD	94	340	168.26	115.16	168.26	115.16	4.36	2.8	Up	0.55	0.00155761	0.0518302	3651121	3651320	0.67	0.00256657	0.057991
chr2	3651861	3652080	AT2G09388	Intron	814	220	86.56	46.27	86.56	46.27	5.25	2.51	Up	0.9	0.000425309	0.028557	3651881	3652080	0.89	0.000889404	0.0403221
chr2	3652621	3652900	NIL	Exon/CD	2959	280	87.53	49.35	87.53	49.35	4.5	1.9	Up	0.83	0.00101915	0.0422065	3652681	3652880	0.92	0.00176957	0.0513251
chr2	3653041	3653280	NIL	Exon/CD	2559	240	93.37	52.44	93.37	52.44	4.72	2.62	Up	0.83	0.000643079	0.0349691	3653081	3653280	0.92	0.000596524	0.0350945
chr2	3658881	3659120	NIL	Exon/CD	758	240	77.81	44.21	77.81	44.21	5.24	2.53	Up	0.82	0.00220465	0.0553075	3658921	3659120	0.8	0.0028483	0.063036
chr2	3660221	3660420				200	51.55	26.73	51.55	26.73	4.74	2.12	Up	0.95	0.00466781	0.08297	3660221	3660420	0.95	0.00466781	0.0800738
chr2	3660501	3660720				220	82.67	53.47	82.67	53.47	5.11	2.98	Up	0.63	0.0119749	0.141247	3660501	3660700	0.77	0.00345299	0.0669478
chr2	3662701	3662900				200	94.34	59.63	94.34	59.63	6.29	4.1	Up	0.66	0.00496773	0.0875345	3662701	3662900	0.66	0.00496773	0.0846677
chr2	3663821	3664020	NIL	Downstream	1014	200	100.18	65.8	100.18	65.8	5.67	4.25	Up	0.61	0.00741052	0.100812	3663821	3664020	0.61	0.00741052	0.0974259
chr2	3664401	3664860	NIL	Downstream	304	460	154.64	93.56	154.64	93.56	4.85	2.6	Up	0.72	9.74262e-05	0.0103376	3664501	3664700	0.99	0.00100722	0.0403221
chr2	3665961	3666400	NIL	Downstream	553	440	31.12	8.23	31.12	8.23	1.07	0.25	Up	1.92	0.000164185	0.0151318	3666061	3666260	2.24	0.000989588	0.0403221
chr2	3669601	3669800	AT2G09800	Exon/CD	2447	200	12.64	2.06	12.64	2.06	1.32	0.2	Up	2.62	0.00359324	0.0711357	3669601	3669800	2.62	0.00359324	0.0682102
chr2	3669861	3670060	AT2G09800	Exon/CD	2707	200	6.81	0	6.81	0	0.86	0	Up	Inf	0.00212518	0.0542221	3669861	3670060	Inf	0.00212518	0.0513251
chr2	3671401	3671680	AT2G09800	Exon/CD	4287	280	9.73	0	9.73	0	0.49	0	Up	Inf	0.000240726	0.0190812	3671461	3671660	Inf	0.00102246	0.0403221
chr2	3678721	3678980	NIL	Exon/CD	1425	260	111.85	74.03	111.85	74.03	5.26	3.24	Up	0.6	0.00537363	0.0923759	3678721	3678920	0.68	0.00534966	0.0894156
chr2	3686261	3686460	NIL	Downstream	5818	200	59.33	32.9	59.33	32.9	5.21	2.28	Up	0.85	0.00558573	0.0956395	3686261	3686460	0.85	0.00558573	0.0925883
chr2	3686501	3687140	NIL	Downstream	5358	640	202.3	108.99	202.3	108.99	4.88	2.16	Up	0.89	9.82969e-08	2.20483e-05	3686821	3687020	1.43	5.6927e-06	0.00112142
chr2	3691921	3692360	NIL	Exon/CD	38	440	155.62	91.51	155.62	91.51	4.89	2.18	Up	0.77	4.10437e-05	0.00525402	3692081	3692280	0.92	0.00129518	0.047204
chr2	3692381	3692780	AT2G09830	Upstream	-833	400	88.51	45.24	88.51	45.24	3.75	1.35	Up	0.97	0.000159917	0.0148053	3692481	3692680	1.45	8.37029e-05	0.0109027
chr2	3692961	3693300	AT2G09830	Upstream	-1383	340	56.41	24.68	56.41	24.68	3.39	1.3	Up	1.19	0.000354497	0.0243491	3693021	3693220	1.32	0.00198866	0.0513251
chr2	3693401	3693800	AT2G09830	Upstream	-1853	400	72.94	33.93	72.94	33.93	3.54	1.43	Up	1.1	0.000134537	0.0131178	3693521	3693720	1.75	9.71546e-05	0.0122923
chr2	3693981	3694320	AT2G09830	Upstream	-2403	340	50.58	24.68	50.58	24.68	2.18	0.96	Up	1.04	0.00255837	0.0602117	3694101	3694300	1.13	0.0063214	0.0974259
chr2	3697401	3697960				560	82.67	31.87	82.67	31.87	3.32	0.81	Up	1.38	1.36398e-06	0.000260833	3697701	3697900	1.75	9.71546e-05	0.0122923
chr2	3698181	3698500				320	45.71	21.59	45.71	21.59	3.08	0.99	Up	1.08	0.00294768	0.0674697	3698201	3698400	1.46	0.00321986	0.0669172
chr2	3698541	3698920				380	53.49	22.62	53.49	22.62	2.4	0.82	Up	1.24	0.000330164	0.023626	3698661	3698860	2.04	0.000413945	0.0297372
chr2	3699121	3699460				340	42.79	17.48	42.79	17.48	2.88	1.03	Up	1.29	0.000926144	0.0422065	3699121	3699320	1.29	0.00551225	0.0914818
chr2	3699901	3700100				200	22.37	8.23	22.37	8.23	1.7	0.67	Up	1.44	0.00914387	0.110441	3699901	3700100	1.44	0.00914387	0.107039
chr2	3700121	3700680				560	76.84	31.87	76.84	31.87	2.59	0.73	Up	1.27	1.19807e-05	0.00184776	3700461	3700660	1.63	0.00036116	0.027449
chr2	3700701	3700960				260	43.77	17.48	43.77	17.48	3.09	1.17	Up	1.32	0.000639227	0.0348223	3700761	3700960	1.75	0.000405722	0.0297372
chr2	3701121	3701420				300	47.66	19.54	47.66	19.54	2.51	1.03	Up	1.29	0.000493506	0.0294663	3701221	3701420	1.22	0.00693971	0.0974259
chr2	3702121	3702320	NIL	Downstream	826	200	68.08	41.13	68.08	41.13	4.92	2.62	Up	0.73	0.00952186	0.114255	3702121	3702320	0.73	0.00952186	0.110868
chr2	3713781	3714000				220	118.66	81.23	118.66	81.23	6.37	4.13	Up	0.55	0.00792163	0.100812	3713801	3714000	0.67	0.00165754	0.0513251
chr2	3714561	3714780	NIL	Upstream	-2151	220	104.07	69.92	104.07	69.92	6.64	4.77	Up	0.57	0.00938742	0.112907	3714581	3714780	0.68	0.00428712	0.0756082
chr2	3715801	3716060	NIL	Upstream	-891	260	108.93	71.97	108.93	71.97	7.34	3.33	Up	0.6	0.00582349	0.0992995	3715841	3716040	0.78	0.00217877	0.0525378
chr2	3716801	3717000	NIL	Exon/CD	79	200	89.48	57.58	89.48	57.58	4.98	2.52	Up	0.64	0.00826243	0.101148	3716801	3717000	0.64	0.00826243	0.0977747
chr2	3717341	3717640	NIL	Downstream	669	300	115.74	70.94	115.74	70.94	4.71	2.54	Up	0.71	0.000985677	0.0422065	3717361	3717560	0.77	0.0029611	0.06521
chr2	3718081	3718320	NIL	Downstream	1379	240	126.44	91.51	126.44	91.51	5.55	3.73	Up	0.47	0.0177315	0.207314	3718081	3718280	0.63	0.00452951	0.0781417
chr2	3720101	3720380	NIL	Exon/CD	34	280	73.92	47.3	73.92	47.3	3.89	2.21	Up	0.64	0.0151871	0.177839	3720161	3720360	0.99	0.00160289	0.0513251
chr2	3723041	3723360	NIL	Exon/CD	2567	320	68.08	40.1	68.08	40.1	4.97	2.93	Up	0.76	0.00681417	0.100812	3723041	3723240	1.62	0.00254586	0.0575907
chr2	3723541	3725140	NIL	Exon/CD	1427	1600	1253.68	771.13	1253.68	771.13	4.54	4.81	Up	0.7	0	0	3724341	3724540	1.03	2.24437e-08	6.35601e-06
chr2	3725201	3725540	NIL	Exon/CD	397	340	226.62	163.48	226.62	163.48	3.96	5.02	Up	0.47	0.001357	0.0504645	3725261	3725460	0.72	0.000198894	0.0199022
chr2	3726241	3726460	AT2G09860	Upstream	-236	220	71	46.27	71	46.27	4.68	2.65	Up	0.62	0.0218799	0.254188	3726241	3726440	0.76	0.00681417	0.0974259
chr2	3727061	3727260	NIL	Exon/CD	489	200	53.49	29.82	53.49	29.82	4.5	2.03	Up	0.84	0.00900396	0.108952	3727061	3727260	0.84	0.00900396	0.105564
chr2	3728681	3728880	NIL	Downstream	2480	200	24.31	9.25	24.31	9.25	4.61	1.03	Up	1.39	0.00812865	0.100812	3728681	3728880	1.39	0.00812865	0.0974259
chr2	3745301	3745500	NIL	Exon/CD	3964	200	69.05	41.13	69.05	41.13	4.11	2.5	Up	0.75	0.00746918	0.100812	3745301	3745500	0.75	0.00746918	0.0974259
chr2	3746301	3746500	NIL	Exon/CD	2964	200	43.77	22.62	43.77	22.62	3.54	1.37	Up	0.95	0.00883904	0.107322	3746301	3746500	0.95	0.00883904	0.10391
chr2	3748001	3748360	NIL	Exon/CD	1184	360	23.34	6.17	23.34	6.17	1.33	0.34	Up	1.92	0.00109976	0.0443553	3748021	3748220	2.33	0.0025265	0.0572796
chr2	3748561	3748780	NIL	Exon/CD	694	220	26.26	8.23	26.26	8.23	2.12	0.53	Up	1.67	0.00163775	0.0533952	3748561	3748760	1.76	0.00172598	0.0513251
chr2	3772701	3772940	NIL	Exon/CD	566	240	177.01	127.49	177.01	127.49	6.71	4.65	Up	0.47	0.00445417	0.0799861	3772741	3772940	0.5	0.00671663	0.0974259
chr2	3773481	3773680	NIL	Exon/CD	6304	200	36.96	17.48	36.96	17.48	3.56	1.53	Up	1.08	0.00759109	0.100812	3773481	3773680	1.08	0.00759109	0.0974259
chr2	3775041	3775240	NIL	Exon/CD	4744	200	42.79	21.59	42.79	21.59	2.82	1.62	Up	0.99	0.00764782	0.100812	3775041	3775240	0.99	0.00764782	0.0974259
chr2	3779541	3779740	NIL	Downstream	298	200	20.42	6.17	20.42	6.17	1.67	0.36	Up	1.73	0.00453127	0.0810854	3779541	3779740	1.73	0.00453127	0.0781417
chr2	3780481	3780760	AT2G09970	Exon/CD	71	280	17.51	5.14	17.51	5.14	0.88	0.21	Up	1.77	0.00755807	0.100812	3780561	3780760	2.92	0.000616051	0.0358363
chr2	3780781	3780980	AT2G09970	Upstream	-189	200	8.75	1.03	8.75	1.03	0.86	0.08	Up	3.09	0.00822659	0.100812	3780781	3780980	3.09	0.00822659	0.0974259
chr2	3783081	3783620	AT2G09994	Exon/CD	394	540	42.79	11.31	42.79	11.31	1.11	0.22	Up	1.92	9.91399e-06	0.00154875	3783321	3783520	3.83	0.000176285	0.0181055
chr2	3784861	3785080	NIL	Downstream	9084	220	53.49	29.82	53.49	29.82	2.48	1.35	Up	0.84	0.00900396	0.108952	3784881	3785080	0.92	0.00533558	0.0894156
chr2	3785701	3785900	NIL	Exon/CD	8254	200	32.1	14.39	32.1	14.39	3.41	1.64	Up	1.16	0.00855754	0.104261	3785701	3785900	1.16	0.00855754	0.10088
chr2	3792201	3792500	NIL	Exon/CD	1704	300	97.26	58.61	97.26	58.61	7.1	3.59	Up	0.73	0.00185609	0.0542221	3792201	3792400	0.73	0.00185609	0.0513251
chr2	3795081	3795280	NIL	Downstream	1020	200	53.49	28.79	53.49	28.79	4.21	1.58	Up	0.89	0.00605895	0.100812	3795081	3795280	0.89	0.00605895	0.0974259
chr2	3795501	3796180	NIL	Exon/CD	360	680	139.08	74.03	139.08	74.03	2.52	1.22	Up	0.91	7.05521e-06	0.00114712	3795681	3795880	1.35	0.00072479	0.0378548
chr2	3796581	3796900	NIL	Exon/CD	132	320	92.4	53.47	92.4	53.47	2.8	1.4	Up	0.79	0.00118204	0.0457766	3796661	3796860	1.08	0.000998179	0.0403221
chr2	3797341	3797560	AT2G10020	Downstream	220	220	36.96	15.42	36.96	15.42	2.91	0.74	Up	1.26	0.002525	0.059655	3797361	3797560	1.28	0.00289293	0.0638249
chr2	3798541	3798740	NIL	Exon/CD	134	200	8.75	1.03	8.75	1.03	0.63	0.06	Up	3.09	0.00822659	0.100812	3798541	3798740	3.09	0.00822659	0.0974259
chr2	3799601	3799860	NIL	Downstream	3801	260	22.37	5.14	22.37	5.14	1.34	0.2	Up	2.12	0.000646595	0.0350089	3799621	3799820	2.58	0.000479881	0.0297372
chr2	3800981	3801220	NIL	Upstream	-320	240	32.1	12.34	32.1	12.34	2.59	0.96	Up	1.38	0.00255547	0.0601695	3800981	3801180	1.37	0.0042736	0.0756082
chr2	3803421	3803660	NIL	Downstream	195	240	36.96	17.48	36.96	17.48	2.64	1.01	Up	1.08	0.00759109	0.100812	3803441	3803640	1.31	0.00330605	0.0669172
chr2	3808301	3808540	NIL	Exon/CD	797	240	99.2	69.92	99.2	69.92	5.73	3.36	Up	0.5	0.0239524	0.278097	3808301	3808500	0.66	0.00620493	0.0974259
chr2	3819981	3820240	NIL	Exon/CD	261	260	28.21	10.28	28.21	10.28	3.89	0.96	Up	1.46	0.00321986	0.0702166	3820001	3820200	1.56	0.00234442	0.0536841
chr2	3820301	3820500	NIL	Exon/CD	174	200	40.85	19.54	40.85	19.54	3.1	1.53	Up	1.06	0.00556	0.095229	3820301	3820500	1.06	0.00556	0.09219
chr2	3825381	3825720	NIL	Upstream	-30	340	129.36	78.14	129.36	78.14	6.43	2.8	Up	0.73	0.000351802	0.0242507	3825381	3825580	0.77	0.0029611	0.06521
chr2	3829641	3829840	AT2G10110	Upstream	-811	200	71.97	44.21	71.97	44.21	5.89	2.52	Up	0.7	0.00965377	0.115528	3829641	3829840	0.7	0.00965377	0.112168
chr2	3832061	3832480	NIL	Exon/CD	164	420	71.97	30.85	71.97	30.85	3.21	1.22	Up	1.22	3.89839e-05	0.00501587	3832261	3832460	1.63	0.00036116	0.027449
chr2	3832521	3832800	NIL	Exon/CD	554	280	32.1	13.37	32.1	13.37	2.14	0.66	Up	1.26	0.00480669	0.0850271	3832541	3832740	2.06	0.00107193	0.0419242
chr2	3833781	3834020	NIL	Intron	1897	240	116.71	75.06	116.71	75.06	5.61	3.54	Up	0.64	0.00252746	0.0596691	3833781	3833980	0.66	0.00319286	0.0669172
chr2	3848701	3849060	NIL	Exon/CD	3726	360	121.57	68.89	121.57	68.89	5.8	3.25	Up	0.82	0.000121681	0.0119851	3848701	3848900	0.9	0.00440887	0.0763371
chr2	3852901	3853180	AT2G10160	Upstream	-439	280	85.59	50.38	85.59	50.38	3.99	2.19	Up	0.76	0.00239185	0.0571572	3852961	3853160	1.03	0.000639851	0.0358363
chr2	3853221	3853440	NIL	Upstream	-610	220	48.63	23.65	48.63	23.65	4.09	1.72	Up	1.04	0.00298708	0.068271	3853221	3853420	1.12	0.00246442	0.0562389
chr2	3853781	3853980	NIL	Upstream	-60	200	53.49	29.82	53.49	29.82	3.82	2.28	Up	0.84	0.00900396	0.108952	3853781	3853980	0.84	0.00900396	0.105564
chr2	3856541	3856740	NIL	Exon/CD	1748	200	75.86	44.21	75.86	44.21	5.17	2.38	Up	0.78	0.00366547	0.072491	3856541	3856740	0.78	0.00366547	0.0694684
chr2	3863461	3863660	NIL	Exon/CD	1668	200	147.83	103.85	147.83	103.85	6.54	8.34	Up	0.51	0.00543665	0.093351	3863461	3863660	0.51	0.00543665	0.0904153
chr2	3925761	3925960	NIL	Downstream	645	200	49.6	26.73	49.6	26.73	5.56	1.86	Up	0.89	0.00834362	0.102004	3925761	3925960	0.89	0.00834362	0.0986462
chr2	3927001	3927380	AT2G10253	Upstream	-790	380	63.22	28.79	63.22	28.79	2.8	1.1	Up	1.13	0.000279523	0.0217089	3927061	3927260	2.28	7.89908e-06	0.00149524
chr2	3927481	3927860	AT2G10253	Upstream	-310	380	91.42	49.35	91.42	49.35	3.42	1.65	Up	0.89	0.000352683	0.0242528	3927641	3927840	1.11	0.000838719	0.0403221
chr2	3929001	3929200	NIL	Downstream	963	200	49.6	26.73	49.6	26.73	3.58	1.7	Up	0.89	0.00834362	0.102004	3929001	3929200	0.89	0.00834362	0.0986462
chr2	3930061	3930260	NIL	Exon/CD	247	200	12.64	2.06	12.64	2.06	1.45	0.19	Up	2.62	0.00359324	0.0711357	3930061	3930260	2.62	0.00359324	0.0682102
chr2	3931861	3932120	NIL	Downstream	472	260	39.88	17.48	39.88	17.48	2.24	0.78	Up	1.19	0.00272443	0.0633248	3931881	3932080	1.5	0.00357515	0.0682102
chr2	3932321	3932520	NIL	Exon/CD	42	200	33.07	13.37	33.07	13.37	2.25	0.74	Up	1.31	0.00330605	0.0702166	3932321	3932520	1.31	0.00330605	0.0669172
chr2	3933221	3933420	NIL	Exon/CD	60	200	36.96	16.45	36.96	16.45	2.31	1.13	Up	1.17	0.00447458	0.0802556	3933221	3933420	1.17	0.00447458	0.0772988
chr2	3933881	3934200	AT2G10256	Exon/CD	1355	320	56.41	33.93	56.41	33.93	2.71	1.38	Up	0.73	0.0174205	0.203721	3933921	3934120	1.36	0.000438889	0.0297372
chr2	3934541	3934860	AT2G10256	Exon/CD	695	320	67.11	34.96	67.11	34.96	2.24	1.22	Up	0.94	0.00132871	0.0494854	3934601	3934800	1.5	0.000279441	0.0235858
chr2	3935401	3935680	NIL	Upstream	-47	280	26.26	13.37	26.26	13.37	1.56	0.88	Up	0.97	0.0387262	0.448591	3935461	3935660	2.04	0.000413945	0.0297372
chr2	3938561	3938920	NIL	Exon/CD	150	360	97.26	53.47	97.26	53.47	3.28	1.39	Up	0.86	0.000326763	0.023626	3938721	3938920	0.88	0.00362669	0.0687931
chr2	3942201	3942420	NIL	Intron	435	220	70.03	42.16	70.03	42.16	4.04	2.49	Up	0.73	0.00816064	0.100812	3942221	3942420	0.83	0.00455111	0.0784382
chr2	3956101	3956420	AT2G10290	Upstream	-165	320	79.75	48.32	79.75	48.32	6.05	5.77	Up	0.72	0.00524891	0.0918797	3956141	3956340	2.5	3.37747e-07	8.42589e-05
chr2	3963881	3964300	NIL	Exon/CD	1030	420	175.07	104.87	175.07	104.87	5.9	4.33	Up	0.74	2.46685e-05	0.00347629	3964041	3964240	1.25	4.36035e-07	0.000105167
chr2	3965361	3965660	NIL	Exon/CD	763	300	77.81	47.3	77.81	47.3	4.72	3.19	Up	0.72	0.00611142	0.100812	3965381	3965580	0.85	0.00476828	0.0815875
chr2	3965881	3966280	NIL	Exon/CD	193	400	218.83	139.83	218.83	139.83	4.28	3.52	Up	0.65	2.80544e-05	0.00382643	3965941	3966140	0.96	1.13278e-06	0.000254437
chr2	3985721	3986100	NIL	Exon/CD	83	380	42.79	14.39	42.79	14.39	2.26	0.74	Up	1.57	0.000122804	0.0120739	3985761	3985960	2.56	6.65103e-05	0.00898191
chr2	3992881	3993100	AT2G10350	Exon/CD	4305	220	86.56	54.49	86.56	54.49	5.04	2.76	Up	0.67	0.00668914	0.100812	3992881	3993080	0.72	0.00611142	0.0974259
chr2	3996901	3997100	AT2G10370	Exon/CD	364	200	50.58	27.76	50.58	27.76	4.79	1.96	Up	0.87	0.0094186	0.113228	3996901	3997100	0.87	0.0094186	0.109846
chr2	3998381	3998640	AT2G10380	Upstream	-29	260	87.53	60.66	87.53	60.66	4.02	2.47	Up	0.53	0.0268645	0.311831	3998441	3998640	0.73	0.00654254	0.0974259
chr2	4005541	4005740	NIL	Exon/CD	4	200	8.75	1.03	8.75	1.03	1.06	0.12	Up	3.09	0.00822659	0.100812	4005541	4005740	3.09	0.00822659	0.0974259
chr2	4006301	4006520	NIL	Intron	774	220	9.73	1.03	9.73	1.03	0.7	0.07	Up	3.24	0.00436261	0.0784583	4006301	4006500	3.09	0.00822659	0.0974259
chr2	4006681	4006960	NIL	Intron	1184	280	16.53	2.06	16.53	2.06	0.86	0.09	Up	3.01	0.000339187	0.023626	4006681	4006880	2.62	0.00359324	0.0682102
chr2	4013841	4014060	AT2G10440	Exon/CD	4096	220	109.9	73	109.9	73	5.17	2.72	Up	0.59	0.00618012	0.100812	4013861	4014060	0.62	0.00603268	0.0974259
chr2	4020341	4020660	AT2G10450	Intron	195	320	15.56	4.11	15.56	4.11	0.58	0.14	Up	1.92	0.00770383	0.100812	4020401	4020600	Inf	6.88618e-06	0.00132693
chr2	4025621	4025840	NIL	Exon/CD	315	220	13.62	4.11	13.62	4.11	1.72	0.38	Up	1.73	0.0204655	0.238069	4025621	4025820	2.14	0.00740589	0.0974259
chr2	4029681	4029920	AT2G10460	Intron	1834	240	39.88	17.48	39.88	17.48	2.54	0.82	Up	1.19	0.00272443	0.0633248	4029701	4029900	1.29	0.00551225	0.0914818
chr2	4031521	4031840	AT2G10465	Intron	440	320	49.6	26.73	49.6	26.73	2.16	1	Up	0.89	0.00834362	0.102004	4031601	4031800	1.5	0.00127795	0.0466645
chr2	4034421	4034680	AT2G10470	Exon/CD	631	260	31.12	10.28	31.12	10.28	1.81	0.56	Up	1.6	0.000918138	0.0422065	4034421	4034620	1.56	0.00392924	0.0736811
chr2	4034821	4035040	AT2G10470	Intron	1011	220	14.59	4.11	14.59	4.11	1.13	0.28	Up	1.83	0.0126164	0.148107	4034841	4035040	2.24	0.00434138	0.0756082
chr2	4035401	4035680	NIL	Upstream	-232	280	15.56	2.06	15.56	2.06	1.97	0.15	Up	2.92	0.000616051	0.0348223	4035481	4035680	3.5	0.00121652	0.044721
chr2	4036561	4036760	AT2G10480	Exon/CD	383	200	28.21	11.31	28.21	11.31	3.88	1.12	Up	1.32	0.00630186	0.100812	4036561	4036760	1.32	0.00630186	0.0974259
chr2	4039521	4039720	AT2G10480	Downstream	3343	200	57.38	30.85	57.38	30.85	3.74	1.91	Up	0.9	0.00440887	0.0792553	4039521	4039720	0.9	0.00440887	0.0763371
chr2	4040101	4040300	AT2G10490	Upstream	-964	200	37.93	17.48	37.93	17.48	3.24	1.75	Up	1.12	0.00542924	0.0932288	4040101	4040300	1.12	0.00542924	0.0903013
chr2	4041501	4041720	AT2G10490	Exon/CD	446	220	184.79	136.75	184.79	136.75	8.06	5.03	Up	0.43	0.00726484	0.100812	4041521	4041720	0.47	0.00700571	0.0974259
chr2	4049241	4049440	NIL	Exon/CD	347	200	6.81	0	6.81	0	1.79	0	Up	Inf	0.00212518	0.0542221	4049241	4049440	Inf	0.00212518	0.0513251
chr2	4051021	4051220	NIL	Exon/CD	968	200	98.23	64.77	98.23	64.77	5.73	3.15	Up	0.6	0.00854188	0.104159	4051021	4051220	0.6	0.00854188	0.100761
chr2	4060781	4060980	NIL	Upstream	-166	200	17.51	5.14	17.51	5.14	1.63	0.42	Up	1.77	0.00755807	0.100812	4060781	4060980	1.77	0.00755807	0.0974259
chr2	4065321	4065560	AT2G10530	Downstream	1823	240	37.93	18.51	37.93	18.51	2.35	1.01	Up	1.04	0.00899519	0.108907	4065361	4065560	1.26	0.00480669	0.082176
chr2	4065601	4065980	AT2G10530	Exon/CD	1473	380	33.07	9.25	33.07	9.25	1.88	0.37	Up	1.84	0.000162938	0.0150381	4065701	4065900	3.04	8.4998e-06	0.0015937
chr2	4068061	4068320	NIL	Upstream	-146	260	15.56	2.06	15.56	2.06	0.87	0.1	Up	2.92	0.000616051	0.0348223	4068061	4068260	2.62	0.00359324	0.0682102
chr2	4068621	4068880	NIL	Exon/CD	36	260	16.53	3.08	16.53	3.08	0.9	0.13	Up	2.42	0.0014607	0.0518302	4068681	4068880	2.83	0.00111428	0.0428621
chr2	4069061	4069740	NIL	Upstream	-288	680	71	23.65	71	23.65	1.44	0.4	Up	1.59	6.38408e-07	0.000128314	4069161	4069360	2.86	4.89529e-05	0.00725546
chr2	4069861	4070060	NIL	Exon/CD	272	200	24.31	9.25	24.31	9.25	1.71	0.48	Up	1.39	0.00812865	0.100812	4069861	4070060	1.39	0.00812865	0.0974259
chr2	4070141	4070380	NIL	Upstream	-286	240	26.26	8.23	26.26	8.23	1.53	0.5	Up	1.67	0.00163775	0.0533952	4070141	4070340	1.79	0.00284706	0.0630214
chr2	4070681	4070940	NIL	Intron	264	260	33.07	15.42	33.07	15.42	1.55	0.75	Up	1.1	0.0103653	0.123185	4070741	4070940	1.32	0.00630186	0.0974259
chr2	4073341	4073660	NIL	Exon/CD	1175	320	142.97	106.93	142.97	106.93	4.98	3.32	Up	0.42	0.0223771	0.259937	4073341	4073540	0.62	0.00753655	0.0974259
chr2	4074641	4074840	NIL	Upstream	-16	200	43.77	21.59	43.77	21.59	2.74	1.45	Up	1.02	0.00559857	0.0958142	4074641	4074840	1.02	0.00559857	0.0927542
chr2	4075121	4075360	NIL	Exon/CD	122	240	48.63	25.7	48.63	25.7	2.32	0.95	Up	0.92	0.00734308	0.100812	4075161	4075360	1.06	0.00556	0.09219
chr2	4075721	4075920	NIL	Exon/CD	24	200	22.37	8.23	22.37	8.23	1.3	0.58	Up	1.44	0.00914387	0.110441	4075721	4075920	1.44	0.00914387	0.107039
chr2	4082741	4083020	AT2G10535	Exon/CD	29	280	11.67	1.03	11.67	1.03	0.67	0.06	Up	3.5	0.00121652	0.0457766	4082741	4082940	Inf	0.00212518	0.0513251
chr2	4083361	4083860	AT2G10537	Exon/CD	303	500	23.34	3.08	23.34	3.08	0.66	0.08	Up	2.92	2.73988e-05	0.00377336	4083621	4083820	Inf	5.76089e-05	0.00789398
chr2	4088721	4088960	NIL	Upstream	-183	240	43.77	19.54	43.77	19.54	3.12	1.06	Up	1.16	0.00203621	0.0542221	4088741	4088940	1.66	0.000142596	0.0156697
chr2	4104581	4104840	NIL	Exon/CD	340	260	8.75	1.03	8.75	1.03	1.29	0.09	Up	3.09	0.00822659	0.100812	4104581	4104780	Inf	0.00212518	0.0513251
chr2	4104981	4105240	NIL	Exon/CD	3	260	17.51	4.11	17.51	4.11	1.29	0.22	Up	2.09	0.00280113	0.0645629	4105041	4105240	2.83	0.00111428	0.0428621
chr2	4105701	4105940	AT2G10557	Downstream	536	240	22.37	6.17	22.37	6.17	1.37	0.32	Up	1.86	0.00177562	0.0542221	4105701	4105900	1.92	0.00288892	0.0637752
chr2	4107461	4107660	AT2G10557	Upstream	-1204	200	21.4	7.2	21.4	7.2	1.83	0.54	Up	1.57	0.00661528	0.100812	4107461	4107660	1.57	0.00661528	0.0974259
chr2	4108501	4108900				400	52.52	17.48	52.52	17.48	1.84	0.57	Up	1.59	1.82923e-05	0.00265575	4108581	4108780	2.55	9.42908e-06	0.00175385
chr2	4109641	4110000	AT2G10560	Downstream	878	360	77.81	41.13	77.81	41.13	2.86	1.37	Up	0.92	0.00069622	0.0363174	4109701	4109900	1.47	0.000252822	0.0215505
chr2	4138221	4138420	NIL	Exon/CD	934	200	77.81	48.32	77.81	48.32	5.07	2.88	Up	0.69	0.00835375	0.102109	4138221	4138420	0.69	0.00835375	0.098741
chr2	4140481	4140680	AT2G10605	Exon/CD	852	200	50.58	27.76	50.58	27.76	2.49	1.35	Up	0.87	0.0094186	0.113228	4140481	4140680	0.87	0.0094186	0.109846
chr2	4141141	4141380	NIL	Exon/CD	277	240	9.73	1.03	9.73	1.03	0.88	0.11	Up	3.24	0.00436261	0.0784583	4141161	4141360	3.24	0.00436261	0.0756082
chr2	4142301	4142760	AT2G10606	Upstream	-57	460	19.45	2.06	19.45	2.06	0.83	0.13	Up	3.24	5.54295e-05	0.00669931	4142561	4142760	Inf	0.00102246	0.0403221
chr2	4143201	4143580	NIL	Downstream	254	380	13.62	0	13.62	0	0.51	0	Up	Inf	1.39475e-05	0.00209188	4143221	4143420	Inf	0.000494907	0.0297372
chr2	4144201	4144500	NIL	Downstream	140	300	10.7	2.06	10.7	2.06	0.64	0.12	Up	2.38	0.011318	0.133667	4144221	4144420	Inf	0.000494907	0.0297372
chr2	4145021	4145240	NIL	Downstream	639	220	8.75	1.03	8.75	1.03	1.18	0.23	Up	3.09	0.00822659	0.100812	4145021	4145220	3.09	0.00822659	0.0974259
chr2	4211361	4211700	NIL	Exon/CD	279	340	22.37	6.17	22.37	6.17	1.37	0.31	Up	1.86	0.00177562	0.0542221	4211461	4211660	2.83	0.00111428	0.0428621
chr2	4211761	4212160	NIL	Downstream	709	400	27.23	4.11	27.23	4.11	0.94	0.13	Up	2.73	1.24841e-05	0.00191816	4211801	4212000	Inf	0.000117564	0.0131579
chr2	4212261	4212520	NIL	Upstream	-301	260	20.42	7.2	20.42	7.2	1.03	0.35	Up	1.5	0.0101881	0.121168	4212261	4212460	2.24	0.000989588	0.0403221
chr2	4215581	4216040	NIL	Exon/CD	748	460	30.15	7.2	30.15	7.2	1.23	0.25	Up	2.07	9.8526e-05	0.0104475	4215841	4216040	Inf	0.000240726	0.0206705
chr2	4222201	4222680	NIL	Downstream	399	480	40.85	12.34	40.85	12.34	0.94	0.42	Up	1.73	5.96024e-05	0.0070042	4222221	4222420	3.5	0.00121652	0.044721
chr2	4222881	4223080	NIL	Upstream	-589	200	11.67	2.06	11.67	2.06	0.93	0.18	Up	2.5	0.0063984	0.100812	4222881	4223080	2.5	0.0063984	0.0974259
chr2	4223321	4223540	NIL	Upstream	-139	220	11.67	1.03	11.67	1.03	0.79	0.09	Up	3.5	0.00121652	0.0457766	4223321	4223520	3.38	0.00230667	0.0529049
chr2	4223721	4224180	NIL	Upstream	-103	460	25.29	4.11	25.29	4.11	1.31	0.21	Up	2.62	3.82271e-05	0.00492626	4223801	4224000	Inf	5.76089e-05	0.00789398
chr2	4224401	4224600	AT2G10735	Exon/CD	2006	200	6.81	0	6.81	0	0.55	0	Up	Inf	0.00212518	0.0542221	4224401	4224600	Inf	0.00212518	0.0513251
chr2	4225121	4225420	AT2G10735	Exon/CD	1236	300	9.73	1.03	9.73	1.03	1.02	0.12	Up	3.24	0.00436261	0.0784583	4225141	4225340	Inf	0.000240726	0.0206705
chr2	4226401	4226600	AT2G10735	Exon/CD	6	200	11.67	2.06	11.67	2.06	0.86	0.13	Up	2.5	0.0063984	0.100812	4226401	4226600	2.5	0.0063984	0.0974259
chr2	4242701	4243020	AT2G10780	Exon/CD	5180	320	90.45	58.61	90.45	58.61	3.76	4.01	Up	0.63	0.00883226	0.107284	4242721	4242920	0.75	0.00746918	0.0974259
chr2	4245561	4245920	NIL	Downstream	3508	360	66.14	30.85	66.14	30.85	2.51	1.1	Up	1.1	0.000288744	0.02234	4245701	4245900	1.15	0.00385801	0.0725828
chr2	4246821	4247060	NIL	Exon/CD	2308	240	62.25	39.07	62.25	39.07	3.81	1.74	Up	0.67	0.0207401	0.241229	4246841	4247040	1	0.00218755	0.0527066
chr2	4247261	4247460	NIL	Exon/CD	1888	200	41.82	20.56	41.82	20.56	2.67	1.32	Up	1.02	0.00655502	0.100812	4247261	4247460	1.02	0.00655502	0.0974259
chr2	4247481	4247740	NIL	Intron	1638	260	50.58	26.73	50.58	26.73	2.78	1.44	Up	0.92	0.00625771	0.100812	4247541	4247740	1.02	0.00559857	0.0927542
chr2	4265381	4265580	AT2G10830	Exon/CD	426	200	21.4	7.2	21.4	7.2	1.56	0.47	Up	1.57	0.00661528	0.100812	4265381	4265580	1.57	0.00661528	0.0974259
chr2	4270781	4271120	AT2G10836	Intron	1335	340	26.26	7.2	26.26	7.2	1.62	0.45	Up	1.87	0.000680365	0.0363174	4270921	4271120	2.01	0.00466366	0.0800194
chr2	4272441	4272740	AT2G10840	Exon/CD	320	300	45.71	19.54	45.71	19.54	2.04	0.92	Up	1.23	0.00101307	0.0422065	4272441	4272640	1.41	0.00287726	0.0635908
chr2	4274721	4275000	NIL	Exon/CD	646	280	9.73	0	9.73	0	1.02	0	Up	Inf	0.000240726	0.0190812	4274721	4274920	Inf	0.00102246	0.0403221
chr2	4275221	4275420	NIL	Exon/CD	1106	200	13.62	2.06	13.62	2.06	0.99	0.16	Up	2.73	0.00200615	0.0542221	4275221	4275420	2.73	0.00200615	0.0513251
chr2	4276601	4276940	NIL	Exon/CD	5311	340	337.49	256.02	337.49	256.02	7.03	6.21	Up	0.4	0.000809071	0.0398092	4276681	4276880	0.65	1.30643e-05	0.00238388
chr2	4277421	4278060	NIL	Exon/CD	4341	640	603.01	389.68	603.01	389.68	6.22	6.26	Up	0.63	1.0648e-11	3.35249e-09	4277681	4277880	1.14	1.08321e-10	3.80649e-08
chr2	4278481	4278780	NIL	Exon/CD	3451	300	243.15	189.18	243.15	189.18	6.85	6.12	Up	0.36	0.00935523	0.112557	4278521	4278720	0.58	0.000362339	0.0275258
chr2	4279541	4280020	NIL	Exon/CD	2301	480	568.97	425.66	568.97	425.66	6.46	8.31	Up	0.42	5.3179e-06	0.000893544	4279661	4279860	0.58	3.73986e-05	0.00572739
chr2	4280101	4280360	NIL	Exon/CD	1851	260	274.27	205.63	274.27	205.63	6.18	7.25	Up	0.42	0.00169788	0.0542221	4280101	4280300	0.45	0.0022641	0.0529049
chr2	4280441	4280700	NIL	Exon/CD	1511	260	248.98	198.44	248.98	198.44	7.7	6.94	Up	0.33	0.0167464	0.195894	4280441	4280640	0.41	0.00871611	0.102586
chr2	4281121	4281400	NIL	Exon/CD	821	280	285.94	217.97	285.94	217.97	5.63	6.18	Up	0.39	0.00242516	0.0578939	4281161	4281360	0.59	0.000114041	0.0131579
chr2	4286201	4286540	NIL	Exon/CD	1319	340	99.2	59.63	99.2	59.63	4.77	2.1	Up	0.73	0.00159745	0.0522115	4286341	4286540	0.78	0.00619527	0.0974259
chr2	4295941	4296160	NIL	Upstream	-173	220	44.74	21.59	44.74	21.59	3.27	1.32	Up	1.05	0.0040741	0.0784583	4295941	4296140	1.06	0.00556	0.09219
chr2	4296341	4296540	NIL	Exon/CD	81	200	37.93	18.51	37.93	18.51	2.95	1.05	Up	1.04	0.00899519	0.108907	4296341	4296540	1.04	0.00899519	0.105517
chr2	4300461	4300740	NIL	Downstream	4241	280	30.15	11.31	30.15	11.31	1.5	0.5	Up	1.41	0.00287726	0.0661356	4300461	4300660	1.62	0.00254586	0.0575907
chr2	4308781	4308980	NIL	Exon/CD	3	200	14.59	3.08	14.59	3.08	1.3	0.25	Up	2.24	0.00434138	0.0784583	4308781	4308980	2.24	0.00434138	0.0756082
chr2	4310881	4311160	AT2G10940	3'UTR	1083	280	16.53	2.06	16.53	2.06	0.86	0.11	Up	3.01	0.000339187	0.023626	4310961	4311160	3.83	0.000176285	0.0181055
chr2	4312461	4312840	NIL	Upstream	-424	380	14.59	1.03	14.59	1.03	0.61	0.04	Up	3.83	0.000176285	0.0157581	4312481	4312680	Inf	0.000240726	0.0206705
chr2	4313341	4313540	NIL	Exon/CD	181	200	8.75	1.03	8.75	1.03	0.78	0.07	Up	3.09	0.00822659	0.100812	4313341	4313540	3.09	0.00822659	0.0974259
chr2	4313921	4314220	NIL	Downstream	811	300	12.64	1.03	12.64	1.03	1.03	0.09	Up	3.62	0.000640166	0.0348223	4314001	4314200	Inf	0.000117564	0.0131579
chr2	4314661	4315040	NIL	Exon/CD	299	380	20.42	4.11	20.42	4.11	0.72	0.18	Up	2.31	0.000582715	0.0340127	4314701	4314900	3.62	0.000640166	0.0358363
chr2	4342761	4343000	AT2G11000	Exon/CD	4976	240	14.59	3.08	14.59	3.08	0.79	0.17	Up	2.24	0.00434138	0.0784583	4342781	4342980	2.73	0.00200615	0.0513251
chr2	4343681	4343960	AT2G11000	Intron	4036	280	10.7	1.03	10.7	1.03	0.62	0.05	Up	3.38	0.00230667	0.0553075	4343701	4343900	Inf	0.000117564	0.0131579
chr2	4345121	4345500	AT2G11000	Intron	2546	380	11.67	0	11.67	0	0.41	0	Up	Inf	5.76089e-05	0.00678456	4345161	4345360	Inf	0.00102246	0.0403221
chr2	4346681	4346920	AT2G11000	Intron	1056	240	13.62	3.08	13.62	3.08	0.73	0.15	Up	2.14	0.00740589	0.100812	4346681	4346880	2.73	0.00200615	0.0513251
chr2	4347641	4347900	AT2G11000	5'UTR	86	260	8.75	0	8.75	0	0.68	0	Up	Inf	0.000494907	0.0294663	4347661	4347860	Inf	0.00102246	0.0403221
chr2	4360401	4360600	NIL	Exon/CD	1009	200	6.81	0	6.81	0	0.86	0	Up	Inf	0.00212518	0.0542221	4360401	4360600	Inf	0.00212518	0.0513251
chr2	4361141	4361340	NIL	Exon/CD	269	200	13.62	3.08	13.62	3.08	1.5	0.28	Up	2.14	0.00740589	0.100812	4361141	4361340	2.14	0.00740589	0.0974259
chr2	4371541	4371800	AT2G11030	Exon/CD	3300	260	71	41.13	71	41.13	4.02	2.53	Up	0.79	0.00453642	0.0811643	4371601	4371800	0.92	0.00455158	0.0784382
chr2	4372861	4373060	AT2G11030	Exon/CD	2010	200	29.18	12.34	29.18	12.34	2.21	1.03	Up	1.24	0.008009	0.100812	4372861	4373060	1.24	0.008009	0.0974259
chr2	4375101	4375420	NIL	Exon/CD	3719	320	64.19	29.82	64.19	29.82	2.99	1.6	Up	1.11	0.000334734	0.023626	4375201	4375400	1.41	0.000336476	0.026157
chr2	4375941	4376380	NIL	Exon/CD	661	440	134.22	82.25	134.22	82.25	4.07	2.14	Up	0.71	0.000386408	0.0263219	4376101	4376300	1.04	0.0010111	0.0403221
chr2	4377461	4377660	NIL	Exon/CD	2061	200	50.58	26.73	50.58	26.73	3.53	1.55	Up	0.92	0.00625771	0.100812	4377461	4377660	0.92	0.00625771	0.0974259
chr2	4378741	4378940	NIL	Exon/CD	3341	200	78.78	48.32	78.78	48.32	5.55	2.7	Up	0.71	0.00663483	0.100812	4378741	4378940	0.71	0.00663483	0.0974259
chr2	4407521	4407720	NIL	Exon/CD	315	200	24.31	5.14	24.31	5.14	3.89	0.98	Up	2.24	0.000231219	0.0190812	4407521	4407720	2.24	0.000231219	0.0206705
chr2	4419421	4419620	AT2G11150	Downstream	2559	200	8.75	1.03	8.75	1.03	0.73	0.08	Up	3.09	0.00822659	0.100812	4419421	4419620	3.09	0.00822659	0.0974259
chr2	4422141	4422340	NIL	Upstream	-71	200	9.73	1.03	9.73	1.03	0.73	0.08	Up	3.24	0.00436261	0.0784583	4422141	4422340	3.24	0.00436261	0.0756082
chr2	4422661	4422880	NIL	Exon/CD	72	220	10.7	1.03	10.7	1.03	1.05	0.07	Up	3.38	0.00230667	0.0553075	4422661	4422860	3.24	0.00436261	0.0756082
chr2	4426101	4426660	NIL	Exon/CD	743	560	69.05	29.82	69.05	29.82	1.97	0.75	Up	1.21	6.30647e-05	0.00732676	4426121	4426320	2.06	0.00107193	0.0419242
chr2	4439161	4439360	NIL	Exon/CD	269	200	8.75	1.03	8.75	1.03	1.13	0.1	Up	3.09	0.00822659	0.100812	4439161	4439360	3.09	0.00822659	0.0974259
chr2	4439821	4440020	NIL	Upstream	-213	200	32.1	12.34	32.1	12.34	1.89	0.73	Up	1.38	0.00255547	0.0601695	4439821	4440020	1.38	0.00255547	0.05776
chr2	4440681	4440880	NIL	Upstream	-1073	200	35.99	16.45	35.99	16.45	3.36	1.08	Up	1.13	0.0063214	0.100812	4440681	4440880	1.13	0.0063214	0.0974259
chr2	4441881	4442240	NIL	Exon/CD	17	360	61.27	32.9	61.27	32.9	2.49	1.16	Up	0.9	0.00321394	0.0702166	4441981	4442180	1.69	9.24094e-05	0.0117146
chr2	4445981	4446200	NIL	Downstream	2887	220	12.64	2.06	12.64	2.06	0.84	0.13	Up	2.62	0.00359324	0.0711357	4445981	4446180	2.62	0.00359324	0.0682102
chr2	4446241	4446580	NIL	Downstream	2567	340	18.48	4.11	18.48	4.11	0.96	0.18	Up	2.17	0.00167041	0.0540448	4446301	4446500	2.62	0.00359324	0.0682102
chr2	4446821	4447040	NIL	Exon/CD	2047	220	18.48	5.14	18.48	5.14	0.92	0.28	Up	1.85	0.00469154	0.0832244	4446841	4447040	2.5	0.000839502	0.0403221
chr2	4447141	4447660	NIL	Exon/CD	1577	520	40.85	9.25	40.85	9.25	0.97	0.18	Up	2.14	3.51004e-06	0.00061906	4447221	4447420	3.09	0.000186053	0.0188015
chr2	4450681	4450880	NIL	Exon/CD	1123	200	11.67	2.06	11.67	2.06	1.14	0.19	Up	2.5	0.0063984	0.100812	4450681	4450880	2.5	0.0063984	0.0974259
chr2	4478321	4478520	AT2G11240	Exon/CD	5328	200	6.81	0	6.81	0	0.37	0	Up	Inf	0.00212518	0.0542221	4478321	4478520	Inf	0.00212518	0.0513251
chr2	4480461	4480720	AT2G11240	Exon/CD	3158	260	10.7	2.06	10.7	2.06	0.45	0.08	Up	2.38	0.011318	0.133667	4480521	4480720	3.24	0.00436261	0.0756082
chr2	4482021	4482220	AT2G11240	Exon/CD	1628	200	11.67	2.06	11.67	2.06	0.71	0.11	Up	2.5	0.0063984	0.100812	4482021	4482220	2.5	0.0063984	0.0974259
chr2	4482801	4483000	AT2G11240	Exon/CD	848	200	11.67	2.06	11.67	2.06	0.77	0.14	Up	2.5	0.0063984	0.100812	4482801	4483000	2.5	0.0063984	0.0974259
chr2	4483321	4483520	AT2G11240	Exon/CD	328	200	6.81	0	6.81	0	0.5	0	Up	Inf	0.00212518	0.0542221	4483321	4483520	Inf	0.00212518	0.0513251
chr2	4484841	4485100	AT2G11270	Intron	250	260	14.59	3.08	14.59	3.08	0.99	0.18	Up	2.24	0.00434138	0.0784583	4484901	4485100	2.24	0.00434138	0.0756082
chr2	4502541	4502740	NIL	Exon/CD	436	200	67.11	38.04	67.11	38.04	4.15	2.31	Up	0.82	0.0043289	0.0784583	4502541	4502740	0.82	0.0043289	0.0756082
chr2	4506901	4507700	NIL	Exon/CD	251	800	169.23	79.17	169.23	79.17	3.2	1.18	Up	1.1	7.46481e-09	1.92244e-06	4507321	4507520	1.79	2.44616e-05	0.00413356
chr2	4507721	4508740	NIL	Upstream	-187	1020	106.01	32.9	106.01	32.9	1.65	0.45	Up	1.69	1.9786e-10	5.78377e-08	4508281	4508480	3.5	4.76332e-06	0.000951528
chr2	4508961	4509180	NIL	Exon/CD	653	220	69.05	40.1	69.05	40.1	3.52	1.95	Up	0.78	0.00530058	0.0923322	4508961	4509160	0.88	0.00362669	0.0687931
chr2	4511421	4511620	AT2G11330	Exon/CD	2278	200	76.84	46.27	76.84	46.27	6.96	3.02	Up	0.73	0.00561442	0.0960302	4511421	4511620	0.73	0.00561442	0.092979
chr2	4524181	4524580	AT2G11345	Upstream	-1083	400	29.18	5.14	29.18	5.14	1.2	0.15	Up	2.5	1.62381e-05	0.00240669	4524201	4524400	3.01	0.000339187	0.026157
chr2	4524921	4525300	NIL	Upstream	-862	380	25.29	5.14	25.29	5.14	1.36	0.2	Up	2.3	0.000137177	0.0133187	4525001	4525200	3.09	0.000186053	0.0188015
chr2	4525341	4525820	NIL	Upstream	-392	480	35.99	11.31	35.99	11.31	1.33	0.36	Up	1.67	0.00023435	0.0190812	4525381	4525580	1.92	0.00288892	0.0637752
chr2	4525841	4526060	NIL	Upstream	-22	220	35.99	16.45	35.99	16.45	2.48	0.94	Up	1.13	0.0063214	0.100812	4525861	4526060	1.24	0.00418127	0.0756082
chr2	4529621	4529820	AT2G11350	Exon/CD	2740	200	81.7	51.41	81.7	51.41	5.27	2.69	Up	0.67	0.00836626	0.102239	4529621	4529820	0.67	0.00836626	0.0988746
chr2	4530561	4530760	AT2G11360	Downstream	843	200	63.22	37.01	63.22	37.01	3.72	1.98	Up	0.77	0.00847109	0.10335	4530561	4530760	0.77	0.00847109	0.099958
chr2	4537681	4537940	AT2G11390	Downstream	1006	260	30.15	15.42	30.15	15.42	1.4	0.76	Up	0.97	0.027708	0.321541	4537741	4537940	1.41	0.0048249	0.0824312
chr2	4541621	4541820	NIL	Exon/CD	45	200	42.79	20.56	42.79	20.56	2.82	1.07	Up	1.06	0.0047591	0.0843175	4541621	4541820	1.06	0.0047591	0.0814517
chr2	4551541	4551740	NIL	Exon/CD	3902	200	30.15	12.34	30.15	12.34	4.35	1.4	Up	1.29	0.00551225	0.0944705	4551541	4551740	1.29	0.00551225	0.0914818
chr2	4552081	4552460	NIL	Exon/CD	4532	380	90.45	47.3	90.45	47.3	4.1	1.54	Up	0.94	0.000208739	0.0180328	4552101	4552300	1.36	0.0013586	0.0492515
chr2	4553581	4553940	NIL	Exon/CD	6022	360	35.99	13.37	35.99	13.37	2.37	0.73	Up	1.43	0.00103445	0.042664	4553601	4553800	1.79	0.00284706	0.0630214
chr2	4554681	4554880	NIL	Exon/CD	7042	200	41.82	20.56	41.82	20.56	2.85	1.19	Up	1.02	0.00655502	0.100812	4554681	4554880	1.02	0.00655502	0.0974259
chr2	4556021	4556220	NIL	Exon/CD	8382	200	53.49	29.82	53.49	29.82	4.64	1.86	Up	0.84	0.00900396	0.108952	4556021	4556220	0.84	0.00900396	0.105564
chr2	4556521	4556780	NIL	Exon/CD	8912	260	53.49	28.79	53.49	28.79	4	1.85	Up	0.89	0.00605895	0.100812	4556561	4556760	1.16	0.00203621	0.0513251
chr2	4565501	4565880	NIL	Upstream	-452	380	71	30.85	71	30.85	3.12	1.3	Up	1.2	5.49354e-05	0.00669654	4565581	4565780	2.47	5.75762e-07	0.000137547
chr2	4565921	4566200	NIL	Upstream	-82	280	68.08	34.96	68.08	34.96	2.66	1.4	Up	0.96	0.000993483	0.0422065	4565921	4566120	1.1	0.00182463	0.0513251
chr2	4567521	4567740	AT2G11440	Exon/CD	1023	220	58.36	29.82	58.36	29.82	3.37	1.63	Up	0.97	0.00216329	0.0551299	4567541	4567740	1.06	0.00186307	0.0513251
chr2	4567861	4568340	NIL	Exon/CD	9	480	78.78	40.1	78.78	40.1	2.42	0.98	Up	0.97	0.000343206	0.0237131	4568041	4568240	1.37	0.0042736	0.0756082
chr2	4569921	4570180	NIL	Downstream	12950	260	71.97	41.13	71.97	41.13	3.67	1.51	Up	0.81	0.00351293	0.0711357	4569961	4570160	0.88	0.00362669	0.0687931
chr2	4583501	4583720	NIL	Exon/CD	538	220	43.77	18.51	43.77	18.51	3.32	1.25	Up	1.24	0.00116365	0.0457766	4583501	4583700	1.36	0.0013586	0.0492515
chr2	4584361	4584960	NIL	Downstream	298	600	195.49	112.07	195.49	112.07	3.95	2.11	Up	0.8	1.69552e-06	0.000319006	4584481	4584680	1.15	3.79869e-05	0.00580659
chr2	4587161	4587420	NIL	Exon/CD	1402	260	75.86	44.21	75.86	44.21	3.94	2.04	Up	0.78	0.00366547	0.072491	4587161	4587360	0.79	0.00899273	0.105517
chr2	4592561	4592800	NIL	Upstream	-234	240	61.27	33.93	61.27	33.93	3.54	1.64	Up	0.85	0.00476828	0.0844482	4592581	4592780	0.97	0.00295955	0.0652023
chr2	4599201	4599460	NIL	Exon/CD	9965	260	112.82	77.11	112.82	77.11	5.03	3.31	Up	0.55	0.00935709	0.112567	4599221	4599420	0.74	0.00198104	0.0513251
chr2	4602801	4603000	NIL	Exon/CD	6395	200	36.96	17.48	36.96	17.48	3.29	1.4	Up	1.08	0.00759109	0.100812	4602801	4603000	1.08	0.00759109	0.0974259
chr2	4603721	4603960	NIL	Exon/CD	5455	240	70.03	43.18	70.03	43.18	3.24	2.2	Up	0.7	0.011246	0.133415	4603761	4603960	0.92	0.00206941	0.0513251
chr2	4609461	4609800	NIL	Exon/CD	88	340	98.23	53.47	98.23	53.47	4.38	1.89	Up	0.88	0.000250287	0.0197719	4609581	4609780	1.17	0.000266964	0.0226203
chr2	4618541	4618740	AT2G11520	5'UTR	59	200	6.81	0	6.81	0	1.11	0	Up	Inf	0.00212518	0.0542221	4618541	4618740	Inf	0.00212518	0.0513251
chr2	4619941	4620280	AT2G11520	Intron	1529	340	22.37	7.2	22.37	7.2	0.82	0.23	Up	1.64	0.0042596	0.0784583	4620041	4620240	3.5	0.00121652	0.044721
chr2	4623901	4624100	NIL	Downstream	241	200	34.04	14.39	34.04	14.39	2.75	0.83	Up	1.24	0.00418127	0.0784583	4623901	4624100	1.24	0.00418127	0.0756082
chr2	4645481	4645760	NIL	Exon/CD	1148	280	71.97	41.13	71.97	41.13	2.85	1.65	Up	0.81	0.00351293	0.0711357	4645521	4645720	1.15	0.000808026	0.0403221
chr2	4647361	4647800	NIL	Exon/CD	150	440	74.89	31.87	74.89	31.87	2.8	0.92	Up	1.23	2.40988e-05	0.00340204	4647561	4647760	1.58	0.000334477	0.026157
chr2	4648841	4649040	NIL	Exon/CD	155	200	33.07	12.34	33.07	12.34	2.71	0.71	Up	1.42	0.00172243	0.0542221	4648841	4649040	1.42	0.00172243	0.0513251
chr2	4649661	4649860	NIL	Upstream	-72	200	32.1	13.37	32.1	13.37	2.63	0.99	Up	1.26	0.00480669	0.0850271	4649661	4649860	1.26	0.00480669	0.082176
chr2	4651401	4651640	NIL	Exon/CD	468	240	17.51	5.14	17.51	5.14	1.24	0.33	Up	1.77	0.00755807	0.100812	4651421	4651620	2.24	0.00434138	0.0756082
chr2	4654061	4654320	NIL	Exon/CD	826	260	18.48	5.14	18.48	5.14	1.19	0.25	Up	1.85	0.00469154	0.0832244	4654061	4654260	2.24	0.00434138	0.0756082
chr2	4655461	4655760	NIL	Upstream	-747	300	34.04	12.34	34.04	12.34	1.83	0.53	Up	1.46	0.00115359	0.0457766	4655521	4655720	2.3	0.000137177	0.0151557
chr2	4656941	4657240	AT2G11610	Exon/CD	496	300	54.47	28.79	54.47	28.79	2.62	1.35	Up	0.92	0.00455158	0.0813999	4657041	4657240	1.11	0.00466159	0.0800194
chr2	4661001	4661240	AT2G11623	Exon/CD	295	240	114.77	76.08	114.77	76.08	6.21	3.96	Up	0.59	0.00495846	0.0873853	4661001	4661200	0.68	0.00398547	0.0745516
chr2	4662921	4663140	NIL	Exon/CD	139	220	14.59	3.08	14.59	3.08	1.67	0.34	Up	2.24	0.00434138	0.0784583	4662921	4663120	2.14	0.00740589	0.0974259
chr2	4663681	4664080	NIL	Downstream	989	400	73.92	34.96	73.92	34.96	2.58	1.26	Up	1.08	0.000159638	0.014795	4663761	4663960	1.69	9.24094e-05	0.0117146
chr2	4664721	4664980	AT2G11630	Upstream	-478	260	71	41.13	71	41.13	3.65	1.84	Up	0.79	0.00453642	0.0811643	4664761	4664960	0.9	0.00376349	0.0709352
chr2	4666341	4666540	AT2G11630	Exon/CD	1112	200	55.44	30.85	55.44	30.85	4.31	2.03	Up	0.85	0.00767543	0.100812	4666341	4666540	0.85	0.00767543	0.0974259
chr2	4668901	4669100	NIL	Exon/CD	148	200	31.12	12.34	31.12	12.34	2.86	0.96	Up	1.33	0.00376627	0.0739561	4668901	4669100	1.33	0.00376627	0.0709631
chr2	4670641	4670980	AT2G11640	Exon/CD	813	340	134.22	94.59	134.22	94.59	4.05	3.05	Up	0.5	0.00863214	0.10504	4670741	4670940	0.81	0.000789668	0.0403221
chr2	4672381	4672620	AT2G11640	Downstream	2503	240	32.1	12.34	32.1	12.34	2.63	0.89	Up	1.38	0.00255547	0.0601695	4672381	4672580	1.41	0.0048249	0.0824312
chr2	4673721	4673940	NIL	Upstream	-462	220	48.63	24.68	48.63	24.68	4.09	1.43	Up	0.98	0.00474861	0.0841864	4673741	4673940	1.08	0.00294768	0.0649583
chr2	4681801	4682000				200	97.26	63.75	97.26	63.75	6.56	4.11	Up	0.61	0.00802961	0.100812	4681801	4682000	0.61	0.00802961	0.0974259
chr2	4684421	4684620	NIL	Exon/CD	583	200	85.59	54.49	85.59	54.49	4.32	2.4	Up	0.65	0.00833348	0.101915	4684421	4684620	0.65	0.00833348	0.0985549
chr2	4685121	4685380	AT2G11670	Exon/CD	236	260	76.84	46.27	76.84	46.27	3.35	2.56	Up	0.73	0.00561442	0.0960302	4685141	4685340	0.99	0.00100722	0.0403221
chr2	4696921	4697240	NIL	Exon/CD	1202	320	96.29	56.55	96.29	56.55	5.22	2.24	Up	0.77	0.00122554	0.0460685	4696921	4697120	0.78	0.00530058	0.0894156
chr2	4723621	4723820	AT2G11773	Downstream	423	200	58.36	32.9	58.36	32.9	4.07	1.83	Up	0.83	0.00731084	0.100812	4723621	4723820	0.83	0.00731084	0.0974259
chr2	4724001	4724200	AT2G11773	Exon/CD	43	200	84.62	53.47	84.62	53.47	4.35	2.91	Up	0.66	0.00775817	0.100812	4724001	4724200	0.66	0.00775817	0.0974259
chr2	4725781	4725980	NIL	Exon/CD	220	200	43.77	22.62	43.77	22.62	3.74	1.74	Up	0.95	0.00883904	0.107322	4725781	4725980	0.95	0.00883904	0.10391
chr2	4741641	4741840	AT2G11800	Exon/CD	378	200	54.47	29.82	54.47	29.82	2.87	1.38	Up	0.87	0.00683869	0.100812	4741641	4741840	0.87	0.00683869	0.0974259
chr2	4743561	4743800	AT2G11810	Exon/CD	358	240	7.78	0	7.78	0	0.44	0	Up	Inf	0.00102246	0.0422065	4743561	4743760	Inf	0.00212518	0.0513251
chr2	4745641	4745840	NIL	Downstream	213	200	8.75	1.03	8.75	1.03	0.56	0.06	Up	3.09	0.00822659	0.100812	4745641	4745840	3.09	0.00822659	0.0974259
chr2	4746541	4746780	NIL	Exon/CD	929	240	11.67	1.03	11.67	1.03	0.91	0.08	Up	3.5	0.00121652	0.0457766	4746541	4746740	3.5	0.00121652	0.044721
chr2	4756841	4757180	NIL	Upstream	-190	340	29.18	7.2	29.18	7.2	1.18	0.26	Up	2.02	0.000160998	0.0148885	4756941	4757140	2.58	0.000479881	0.0297372
chr2	4759481	4759700	NIL	Exon/CD	25	220	14.59	3.08	14.59	3.08	1.32	0.22	Up	2.24	0.00434138	0.0784583	4759481	4759680	2.14	0.00740589	0.0974259
chr2	4760001	4760260	NIL	Upstream	-139	260	19.45	6.17	19.45	6.17	1.17	0.31	Up	1.66	0.00715448	0.100812	4760061	4760260	2.09	0.00280113	0.0621141
chr2	4761261	4761520	NIL	Exon/CD	959	260	27.23	10.28	27.23	10.28	1.45	0.47	Up	1.41	0.0048249	0.085303	4761321	4761520	1.77	0.00755807	0.0974259
chr2	4762661	4762980	NIL	Downstream	545	320	19.45	5.14	19.45	5.14	0.97	0.21	Up	1.92	0.00288892	0.0662174	4762741	4762940	2.42	0.0014607	0.0513251
chr2	4763681	4763880				200	17.51	5.14	17.51	5.14	1.45	0.3	Up	1.77	0.00755807	0.100812	4763681	4763880	1.77	0.00755807	0.0974259
chr2	4764841	4765040				200	17.51	5.14	17.51	5.14	1.12	0.28	Up	1.77	0.00755807	0.100812	4764841	4765040	1.77	0.00755807	0.0974259
chr2	4767721	4767920	NIL	Upstream	-748	200	18.48	5.14	18.48	5.14	1.49	0.34	Up	1.85	0.00469154	0.0832244	4767721	4767920	1.85	0.00469154	0.0803713
chr2	4768561	4768760	NIL	Upstream	-1175	200	13.62	3.08	13.62	3.08	1.47	0.33	Up	2.14	0.00740589	0.100812	4768561	4768760	2.14	0.00740589	0.0974259
chr2	4771401	4771600	NIL	Upstream	-39	200	21.4	7.2	21.4	7.2	1.75	0.52	Up	1.57	0.00661528	0.100812	4771401	4771600	1.57	0.00661528	0.0974259
chr2	4771761	4771960	NIL	Exon/CD	319	200	30.15	13.37	30.15	13.37	1.44	0.74	Up	1.17	0.00994616	0.118385	4771761	4771960	1.17	0.00994616	0.115123
chr2	4772461	4772740	AT2G11830	Intron	645	280	31.12	12.34	31.12	12.34	1.59	0.5	Up	1.33	0.00376627	0.0739561	4772481	4772680	1.76	0.00172598	0.0513251
chr2	4775401	4775640	NIL	Exon/CD	81	240	46.68	24.68	46.68	24.68	3.29	2.02	Up	0.92	0.00862157	0.104931	4775441	4775640	1.16	0.00203621	0.0513251
chr2	4784561	4785280	NIL	Upstream	-111	720	130.33	57.58	130.33	57.58	2.86	1.06	Up	1.18	7.55914e-08	1.72755e-05	4784781	4784980	2.28	7.89908e-06	0.00149524
chr2	4786541	4786800	AT2G11851	Intron	688	260	50.58	26.73	50.58	26.73	2.84	1.49	Up	0.92	0.00625771	0.100812	4786561	4786760	1.47	0.000252822	0.0215505
chr2	4786961	4787320	AT2G11851	Intron	1158	360	98.23	53.47	98.23	53.47	3.35	1.53	Up	0.88	0.000250287	0.0197719	4787021	4787220	1.16	0.000431791	0.0297372
chr2	4790401	4790860	NIL	Upstream	-62	460	55.44	20.56	55.44	20.56	2.38	0.7	Up	1.43	4.57197e-05	0.00576897	4790501	4790700	2.06	0.00107193	0.0419242
chr2	4791301	4791500	AT2G11870	Exon/CD	129	200	59.33	33.93	59.33	33.93	4.29	1.74	Up	0.81	0.00812624	0.100812	4791301	4791500	0.81	0.00812624	0.0974259
chr2	4799601	4799800	AT2G11880	Upstream	-443	200	8.75	1.03	8.75	1.03	1.71	0.24	Up	3.09	0.00822659	0.100812	4799601	4799800	3.09	0.00822659	0.0974259
chr2	4799961	4800300	AT2G11880	Upstream	-13	340	11.67	1.03	11.67	1.03	0.56	0.03	Up	3.5	0.00121652	0.0457766	4800021	4800220	Inf	0.000117564	0.0131579
chr2	4800661	4800960	NIL	Upstream	-294	300	12.64	2.06	12.64	2.06	0.64	0.09	Up	2.62	0.00359324	0.0711357	4800681	4800880	Inf	0.000240726	0.0206705
chr2	4805261	4805600	AT2G11910	Downstream	1889	340	20.42	4.11	20.42	4.11	0.91	0.16	Up	2.31	0.000582715	0.0340127	4805341	4805540	Inf	1.39475e-05	0.00247604
chr2	4805681	4805980	AT2G11910	3'UTR	1489	300	19.45	5.14	19.45	5.14	1.07	0.27	Up	1.92	0.00288892	0.0662174	4805681	4805880	2.01	0.00466366	0.0800194
chr2	4824201	4824400	NIL	Downstream	516	200	80.73	50.38	80.73	50.38	4.66	2.61	Up	0.68	0.00776202	0.100812	4824201	4824400	0.68	0.00776202	0.0974259
chr2	4829501	4829860	NIL	Exon/CD	399	360	81.7	42.16	81.7	42.16	2.85	1.26	Up	0.95	0.000337701	0.023626	4829561	4829760	1.09	0.00134986	0.0489838
chr2	4831261	4831580	AT2G11983	Downstream	734	320	55.44	27.76	55.44	27.76	2.43	1.25	Up	1	0.00218755	0.0553075	4831281	4831480	1.66	0.000142596	0.0156697
chr2	4831621	4831880	NIL	Exon/CD	10	260	31.12	12.34	31.12	12.34	2.48	0.68	Up	1.33	0.00376627	0.0739561	4831641	4831840	1.67	0.00163775	0.0513251
chr2	4833501	4833700	AT2G11990	Exon/CD	364	200	30.15	13.37	30.15	13.37	1.88	0.63	Up	1.17	0.00994616	0.118385	4833501	4833700	1.17	0.00994616	0.115123
chr2	4837481	4837720	NIL	Intron	1044	240	79.75	50.38	79.75	50.38	4.06	2.26	Up	0.66	0.00971116	0.116138	4837481	4837680	0.73	0.00816064	0.0974259
chr2	4846541	4846740	AT2G12020	Downstream	4512	200	99.2	64.77	99.2	64.77	5.62	3.75	Up	0.61	0.00696048	0.100812	4846541	4846740	0.61	0.00696048	0.0974259
chr2	4859121	4859360	NIL	Downstream	568	240	51.55	25.7	51.55	25.7	3.36	1.31	Up	1	0.00298869	0.0682953	4859141	4859340	1.06	0.0047591	0.0814517
chr2	4862321	4862520	AT2G12060	Exon/CD	764	200	99.2	64.77	99.2	64.77	5.01	3.53	Up	0.61	0.00696048	0.100812	4862321	4862520	0.61	0.00696048	0.0974259
chr2	4865241	4865540	AT2G12066	Exon/CD	92	300	81.7	45.24	81.7	45.24	3	1.6	Up	0.85	0.00111848	0.0445007	4865241	4865440	0.92	0.00455158	0.0784382
chr2	4871121	4871420	NIL	Upstream	-623	300	24.31	8.23	24.31	8.23	1.43	0.42	Up	1.56	0.00392924	0.0767139	4871141	4871340	2.79	8.71511e-05	0.011271
chr2	4871701	4872020	NIL	Upstream	-143	320	18.48	4.11	18.48	4.11	0.88	0.21	Up	2.17	0.00167041	0.0540448	4871781	4871980	2.73	0.00200615	0.0513251
chr2	4872701	4873080	NIL	Downstream	15153	380	31.12	3.08	31.12	3.08	1.37	0.11	Up	3.33	2.38032e-07	5.04811e-05	4872781	4872980	4.17	1.31396e-05	0.00238565
chr2	4873141	4873400	NIL	Exon/CD	14773	260	27.23	6.17	27.23	6.17	2.2	0.45	Up	2.14	0.000152298	0.0146326	4873141	4873340	2.04	0.000413945	0.0297372
chr2	4887321	4887520	AT2G12150	Upstream	-184	200	15.56	4.11	15.56	4.11	6.73	1.06	Up	1.92	0.00770383	0.100812	4887321	4887520	1.92	0.00770383	0.0974259
chr2	4888101	4888300	AT2G12160	Exon/CD	732	200	33.07	13.37	33.07	13.37	2.05	0.63	Up	1.31	0.00330605	0.0702166	4888101	4888300	1.31	0.00330605	0.0669172
chr2	4890621	4891120	AT2G12170	Intron	554	500	32.1	3.08	32.1	3.08	0.99	0.08	Up	3.38	1.3016e-07	2.87416e-05	4890681	4890880	3.92	9.22872e-05	0.0117128
chr2	4891841	4892040	AT2G12190	Exon/CD	1405	200	8.75	1.03	8.75	1.03	0.56	0.06	Up	3.09	0.00822659	0.100812	4891841	4892040	3.09	0.00822659	0.0974259
chr2	4892741	4893020	AT2G12190	Exon/CD	465	280	10.7	0	10.7	0	0.59	0	Up	Inf	0.000117564	0.0116216	4892761	4892960	Inf	0.00102246	0.0403221
chr2	4898481	4898680	AT2G12195	Exon/CD	157	200	70.03	41.13	70.03	41.13	4.08	2.34	Up	0.77	0.00583345	0.0994175	4898481	4898680	0.77	0.00583345	0.096333
chr2	4900681	4900900	AT2G12200	Exon/CD	177	220	86.56	51.41	86.56	51.41	3.75	1.91	Up	0.75	0.00261867	0.06156	4900701	4900900	0.79	0.00197905	0.0513251
chr2	4921581	4921900	AT2G12280	Upstream	-542	320	13.62	3.08	13.62	3.08	1.79	0.34	Up	2.14	0.00740589	0.100812	4921701	4921900	Inf	0.00212518	0.0513251
chr2	4924141	4924400	AT2G12290	Exon/CD	231	260	95.31	59.63	95.31	59.63	4.82	2.45	Up	0.68	0.00398547	0.077654	4924141	4924340	0.78	0.00314102	0.0669172
chr2	4928581	4928800	NIL	Exon/CD	5241	220	88.51	52.44	88.51	52.44	6.32	4.55	Up	0.76	0.00224916	0.0553075	4928601	4928800	0.82	0.00188851	0.0513251
chr2	4937841	4938580	NIL	Downstream	430	740	79.75	26.73	79.75	26.73	1.65	0.48	Up	1.58	1.47983e-07	3.24579e-05	4937901	4938100	2.24	0.000231219	0.0206705
chr2	4940721	4941060				340	16.53	1.03	16.53	1.03	0.68	0.04	Up	4.01	4.82474e-05	0.00598624	4940761	4940960	Inf	2.8311e-05	0.00448706
chr2	4941461	4941660	NIL	Downstream	600	200	8.75	1.03	8.75	1.03	0.95	0.06	Up	3.09	0.00822659	0.100812	4941461	4941660	3.09	0.00822659	0.0974259
chr2	4944561	4944760	NIL	Exon/CD	1869	200	9.73	1.03	9.73	1.03	0.95	0.08	Up	3.24	0.00436261	0.0784583	4944561	4944760	3.24	0.00436261	0.0756082
chr2	4946561	4946820	AT2G12325	Exon/CD	455	260	43.77	20.56	43.77	20.56	2.5	0.82	Up	1.09	0.00343461	0.0702166	4946621	4946820	1.2	0.00600279	0.0974259
chr2	4947361	4947560	NIL	Upstream	-142	200	22.37	8.23	22.37	8.23	1.79	0.76	Up	1.44	0.00914387	0.110441	4947361	4947560	1.44	0.00914387	0.107039
chr2	4948621	4948980	NIL	Exon/CD	109	360	106.01	63.75	106.01	63.75	3.21	1.63	Up	0.73	0.00110976	0.0443553	4948661	4948860	1.29	0.000161238	0.0169872
chr2	4955921	4956120	AT2G12330	Downstream	5503	200	68.08	41.13	68.08	41.13	4.49	2.23	Up	0.73	0.00952186	0.114255	4955921	4956120	0.73	0.00952186	0.110868
chr2	4958501	4958800	NIL	Downstream	1268	300	94.34	55.52	94.34	55.52	4.27	2.39	Up	0.76	0.00142617	0.0518302	4958581	4958780	0.88	0.00362669	0.0687931
chr2	4960321	4960640	NIL	Exon/CD	777	320	35.01	13.37	35.01	13.37	1.89	0.65	Up	1.39	0.00153328	0.0518302	4960361	4960560	1.87	0.000263087	0.0223323
chr2	4970161	4970360	NIL	Downstream	287	200	87.53	54.49	87.53	54.49	5.1	3.16	Up	0.68	0.00534966	0.0923322	4970161	4970360	0.68	0.00534966	0.0894156
chr2	5003941	5004160	NIL	Downstream	754	220	7.78	0	7.78	0	0.68	0	Up	Inf	0.00102246	0.0422065	5003961	5004160	Inf	0.00102246	0.0403221
chr2	5005801	5006040	AT2G12400	Exon/CD	2402	240	19.45	5.14	19.45	5.14	0.98	0.29	Up	1.92	0.00288892	0.0662174	5005821	5006020	2.33	0.0025265	0.0572796
chr2	5006521	5006720	AT2G12400	Exon/CD	1702	200	11.67	2.06	11.67	2.06	0.74	0.1	Up	2.5	0.0063984	0.100812	5006521	5006720	2.5	0.0063984	0.0974259
chr2	5023901	5024140	NIL	Exon/CD	4	240	104.07	65.8	104.07	65.8	5.48	3.41	Up	0.66	0.00319286	0.0702166	5023941	5024140	0.7	0.00367025	0.069551
chr2	5029201	5029400	NIL	Exon/CD	195	200	89.48	53.47	89.48	53.47	5.32	2.72	Up	0.74	0.00245746	0.0586306	5029201	5029400	0.74	0.00245746	0.0560996
chr2	5035681	5035880	NIL	Downstream	687	200	91.42	57.58	91.42	57.58	6.29	3.34	Up	0.67	0.00535383	0.0923322	5035681	5035880	0.67	0.00535383	0.0894156
chr2	5051681	5052000	AT2G12462	Upstream	-227	320	14.59	2.06	14.59	2.06	1.3	0.2	Up	2.83	0.00111428	0.0443553	5051681	5051880	3.24	0.00436261	0.0756082
chr2	5068741	5069120	NIL	Exon/CD	19	380	17.51	2.06	17.51	2.06	0.81	0.08	Up	3.09	0.000186053	0.0163101	5068741	5068940	2.73	0.00200615	0.0513251
chr2	5070681	5070920	AT2G12480	Exon/CD	1733	240	14.59	2.06	14.59	2.06	0.76	0.1	Up	2.83	0.00111428	0.0443553	5070681	5070880	2.73	0.00200615	0.0513251
chr2	5071981	5072320	AT2G12480	Exon/CD	383	340	16.53	2.06	16.53	2.06	0.54	0.06	Up	3.01	0.000339187	0.023626	5072121	5072320	3.5	0.00121652	0.044721
chr2	5072341	5072840	NIL	Upstream	-89	500	21.4	3.08	21.4	3.08	0.8	0.09	Up	2.79	8.71511e-05	0.00953208	5072401	5072600	Inf	0.000240726	0.0206705
chr2	5074581	5074860	AT2G12490	Exon/CD	336	280	13.62	2.06	13.62	2.06	0.78	0.08	Up	2.73	0.00200615	0.0542221	5074661	5074860	3.5	0.00121652	0.044721
chr2	5083721	5084000	NIL	Downstream	785	280	23.34	9.25	23.34	9.25	1.44	0.41	Up	1.33	0.0121086	0.142725	5083761	5083960	2.06	0.00107193	0.0419242
chr2	5093441	5093680	NIL	Exon/CD	1047	240	80.73	51.41	80.73	51.41	3.98	2.62	Up	0.65	0.0104353	0.123991	5093441	5093640	0.77	0.00583345	0.096333
chr2	5098141	5098360	NIL	Downstream	773	220	70.03	41.13	70.03	41.13	4.52	2.26	Up	0.77	0.00583345	0.0994175	5098161	5098360	0.83	0.00455111	0.0784382
chr2	5107161	5107500	AT2G12530	Upstream	-356	340	149.78	103.85	149.78	103.85	5.86	4.15	Up	0.53	0.00382451	0.0749828	5107161	5107360	0.82	0.00188851	0.0513251
chr2	5116281	5116520	NIL	Downstream	1147	240	12.64	3.08	12.64	3.08	0.82	0.17	Up	2.04	0.0125314	0.147248	5116301	5116500	2.62	0.00359324	0.0682102
chr2	5116921	5117180	NIL	Downstream	1797	260	12.64	3.08	12.64	3.08	0.72	0.14	Up	2.04	0.0125314	0.147248	5116981	5117180	2.5	0.0063984	0.0974259
chr2	5117261	5117540				280	14.59	2.06	14.59	2.06	0.76	0.08	Up	2.83	0.00111428	0.0443553	5117341	5117540	3.62	0.000640166	0.0358363
chr2	5117681	5117920				240	16.53	4.11	16.53	4.11	1.01	0.21	Up	2.01	0.00466366	0.0829187	5117701	5117900	2.83	0.00111428	0.0428621
chr2	5121201	5121460	NIL	Downstream	365	260	58.36	31.87	58.36	31.87	3.19	1.59	Up	0.87	0.00497565	0.0876341	5121221	5121420	1.13	0.00130918	0.0476505
chr2	5123341	5123680	NIL	Exon/CD	3660	340	244.12	191.24	244.12	191.24	6.61	6.07	Up	0.35	0.0111631	0.132479	5123421	5123620	0.61	0.00145006	0.0513251
chr2	5126581	5126780	NIL	Exon/CD	490	200	97.26	63.75	97.26	63.75	5.9	4.33	Up	0.61	0.00802961	0.100812	5126581	5126780	0.61	0.00802961	0.0974259
chr2	5131521	5131720	NIL	Exon/CD	726	200	135.19	95.62	135.19	95.62	6.78	4.97	Up	0.5	0.00902565	0.109186	5131521	5131720	0.5	0.00902565	0.105787
chr2	5149601	5149880	NIL	Exon/CD	168	280	63.22	30.85	63.22	30.85	3.42	1.32	Up	1.04	0.000745206	0.0368722	5149681	5149880	1.12	0.00246442	0.0562389
chr2	5153301	5153580	NIL	Upstream	-313	280	110.88	71.97	110.88	71.97	4.7	2.49	Up	0.62	0.00387595	0.075882	5153341	5153540	0.89	0.000479636	0.0297372
chr2	5157321	5157600	NIL	Exon/CD	1200	280	78.78	38.04	78.78	38.04	4.15	1.34	Up	1.05	0.000139502	0.0135244	5157321	5157520	1.07	0.00073796	0.0380759
chr2	5157821	5158100	NIL	Exon/CD	700	280	56.41	27.76	56.41	27.76	2.11	1.21	Up	1.02	0.00160904	0.0525588	5157841	5158040	1.47	0.000252822	0.0215505
chr2	5164481	5164840	NIL	Upstream	-171	360	24.31	6.17	24.31	6.17	1.11	0.24	Up	1.98	0.000676763	0.0363174	5164601	5164800	2.58	0.000479881	0.0297372
chr2	5165321	5165580	NIL	Exon/CD	619	260	11.67	2.06	11.67	2.06	1.03	0.14	Up	2.5	0.0063984	0.100812	5165341	5165540	3.38	0.00230667	0.0529049
chr2	5165861	5166140	NIL	Exon/CD	237	280	18.48	4.11	18.48	4.11	0.85	0.18	Up	2.17	0.00167041	0.0540448	5165881	5166080	3.73	0.000336221	0.026157
chr2	5166741	5167360	AT2G12646	3'UTR	2135	620	35.99	7.2	35.99	7.2	0.85	0.14	Up	2.32	4.71098e-06	0.000804355	5166821	5167020	Inf	0.000240726	0.0206705
chr2	5169601	5170000	NIL	Downstream	219	400	21.4	3.08	21.4	3.08	0.82	0.11	Up	2.79	8.71511e-05	0.00953208	5169701	5169900	Inf	2.8311e-05	0.00448706
chr2	5171581	5171840	NIL	Exon/CD	158	260	46.68	19.54	46.68	19.54	3.11	1.08	Up	1.26	0.000708884	0.0363174	5171581	5171780	1.75	0.000405722	0.0297372
chr2	5182401	5182600	AT2G12670	Upstream	-256	200	17.51	5.14	17.51	5.14	1.42	0.36	Up	1.77	0.00755807	0.100812	5182401	5182600	1.77	0.00755807	0.0974259
chr2	5185821	5186040	NIL	Downstream	3164	220	19.45	6.17	19.45	6.17	1.66	0.42	Up	1.66	0.00715448	0.100812	5185821	5186020	1.92	0.00288892	0.0637752
chr2	5186221	5186760	NIL	Exon/CD	479	540	52.52	15.42	52.52	15.42	1.47	0.38	Up	1.77	3.71622e-06	0.000652956	5186481	5186680	2.24	0.000231219	0.0206705
chr2	5189001	5189380	NIL	Downstream	607	380	25.29	4.11	25.29	4.11	1.01	0.15	Up	2.62	3.82271e-05	0.00492626	5189141	5189340	3.01	0.000339187	0.026157
chr2	5214641	5215140	NIL	Downstream	429	500	36.96	6.17	36.96	6.17	1.06	0.18	Up	2.58	7.88997e-07	0.000156654	5214781	5214980	Inf	2.56564e-08	7.25325e-06
chr2	5215181	5215420	NIL	Exon/CD	19	240	9.73	1.03	9.73	1.03	1.18	0.13	Up	3.24	0.00436261	0.0784583	5215181	5215380	3.09	0.00822659	0.0974259
chr2	5217381	5217580	NIL	Upstream	-108	200	34.04	13.37	34.04	13.37	2.68	1.05	Up	1.35	0.00225871	0.0553075	5217381	5217580	1.35	0.00225871	0.0529049
chr2	5218001	5218220	NIL	Exon/CD	130	220	56.41	27.76	56.41	27.76	3.2	1.44	Up	1.02	0.00160904	0.0525588	5218001	5218200	1.03	0.00219156	0.0527761
chr2	5239061	5239260	NIL	Exon/CD	204	200	9.73	1.03	9.73	1.03	1.23	0.11	Up	3.24	0.00436261	0.0784583	5239061	5239260	3.24	0.00436261	0.0756082
chr2	5256681	5256940	NIL	Exon/CD	3025	260	171.18	126.47	171.18	126.47	7.32	5.71	Up	0.44	0.0094166	0.113228	5256681	5256880	0.5	0.00463355	0.0797541
chr2	5268941	5269140	AT2G12835	Upstream	-140	200	11.67	2.06	11.67	2.06	10.13	5.44	Up	2.5	0.0063984	0.100812	5268941	5269140	2.5	0.0063984	0.0974259
chr2	5292201	5292440	NIL	Exon/CD	266	240	15.56	2.06	15.56	2.06	1.5	0.16	Up	2.92	0.000616051	0.0348223	5292201	5292400	2.62	0.00359324	0.0682102
chr2	5293081	5293540	AT2G12890	Upstream	-393	460	44.74	15.42	44.74	15.42	1.68	0.53	Up	1.54	0.000112574	0.0116216	5293321	5293520	2.66	0.000272959	0.0230924
chr2	5296341	5296600	AT2G12905	Exon/CD	106	260	53.49	27.76	53.49	27.76	2.5	1.19	Up	0.95	0.003984	0.07763	5296401	5296600	1.12	0.00246442	0.0562389
chr2	5296861	5297220	NIL	Downstream	9795	360	109.9	70.94	109.9	70.94	3.87	1.98	Up	0.63	0.00363225	0.0718556	5297021	5297220	0.78	0.00427848	0.0756082
chr2	5312781	5313000	NIL	Downstream	6046	220	102.12	67.86	102.12	67.86	4.42	2.69	Up	0.59	0.00836338	0.102219	5312781	5312980	0.68	0.00428712	0.0756082
chr2	5314001	5314260	NIL	Exon/CD	869	260	10.7	2.06	10.7	2.06	0.79	0.15	Up	2.38	0.011318	0.133667	5314021	5314220	Inf	0.000117564	0.0131579
chr2	5314661	5314920	NIL	Exon/CD	1529	260	11.67	2.06	11.67	2.06	1.22	0.16	Up	2.5	0.0063984	0.100812	5314681	5314880	Inf	0.000117564	0.0131579
chr2	5316241	5316460	NIL	Downstream	54	220	23.34	9.25	23.34	9.25	1.97	0.55	Up	1.33	0.0121086	0.142725	5316241	5316440	1.57	0.00661528	0.0974259
chr2	5318601	5318800	AT2G12940	Intron	1225	200	30.15	12.34	30.15	12.34	2.15	0.67	Up	1.29	0.00551225	0.0944705	5318601	5318800	1.29	0.00551225	0.0914818
chr2	5320321	5320720	NIL	Upstream	-484	400	27.23	6.17	27.23	6.17	1.22	0.27	Up	2.14	0.000152298	0.0146326	5320421	5320620	3.5	0.00121652	0.044721
chr2	5321101	5321400	NIL	Upstream	-1214	300	35.01	15.42	35.01	15.42	1.46	0.54	Up	1.18	0.00518539	0.090958	5321141	5321340	1.61	0.00152667	0.0513251
chr2	5321841	5322260	NIL	Upstream	-712	420	71.97	35.99	71.97	35.99	2.08	1.08	Up	1	0.000470774	0.0294663	5321961	5322160	1.07	0.0064964	0.0974259
chr2	5324361	5324700	AT2G12950	Downstream	2538	340	103.1	63.75	103.1	63.75	3.55	2.06	Up	0.69	0.00220798	0.0553075	5324421	5324620	1.06	0.000545544	0.0324848
chr2	5345681	5345880	AT2G13000	Exon/CD	1137	200	64.19	35.99	64.19	35.99	3.78	1.79	Up	0.83	0.00455111	0.0813999	5345681	5345880	0.83	0.00455111	0.0784382
chr2	5347541	5347780	NIL	Exon/CD	533	240	10.7	1.03	10.7	1.03	0.91	0.08	Up	3.38	0.00230667	0.0553075	5347541	5347740	3.38	0.00230667	0.0529049
chr2	5371501	5371800	NIL	Exon/CD	5887	300	193.55	142.92	193.55	142.92	6.27	6.39	Up	0.44	0.00568395	0.0971787	5371601	5371800	0.5	0.00763307	0.0974259
chr2	5378481	5378680	AT2G13080	Exon/CD	5951	200	113.79	77.11	113.79	77.11	7.5	4.29	Up	0.56	0.00774348	0.100812	5378481	5378680	0.56	0.00774348	0.0974259
chr2	5384941	5385200	NIL	Exon/CD	28	260	103.1	65.8	103.1	65.8	5.12	2.4	Up	0.65	0.00395967	0.0772851	5385001	5385200	0.82	0.00188851	0.0513251
chr2	5385361	5385840	NIL	Upstream	-502	480	85.59	33.93	85.59	33.93	2.6	0.97	Up	1.33	1.55293e-06	0.000294382	5385381	5385580	1.71	0.00015127	0.016523
chr2	5387601	5387880	NIL	Exon/CD	721	280	108.93	66.83	108.93	66.83	4.56	2.31	Up	0.7	0.00141769	0.0518302	5387661	5387860	0.97	0.000186248	0.0188095
chr2	5389401	5389680	AT2G13100	Upstream	-579	280	11.67	1.03	11.67	1.03	1.77	0.14	Up	3.5	0.00121652	0.0457766	5389401	5389600	Inf	0.00102246	0.0403221
chr2	5390781	5391080	AT2G13100	Exon/CD	811	300	14.59	2.06	14.59	2.06	0.75	0.08	Up	2.83	0.00111428	0.0443553	5390841	5391040	3.62	0.000640166	0.0358363
chr2	5391101	5391380	AT2G13100	Exon/CD	1121	280	18.48	4.11	18.48	4.11	0.84	0.14	Up	2.17	0.00167041	0.0540448	5391161	5391360	2.92	0.000616051	0.0358363
chr2	5391401	5392120	AT2G13100	Exon/CD	1641	720	38.9	8.23	38.9	8.23	0.94	0.16	Up	2.24	3.19808e-06	0.000566485	5391741	5391940	Inf	0.000117564	0.0131579
chr2	5392461	5393140	NIL	Upstream	-741	680	50.58	14.39	50.58	14.39	1.13	0.3	Up	1.81	3.83453e-06	0.000665868	5392461	5392660	3.38	0.00230667	0.0529049
chr2	5393181	5393480	NIL	Upstream	-211	300	18.48	5.14	18.48	5.14	0.9	0.19	Up	1.85	0.00469154	0.0832244	5393221	5393420	2.83	0.00111428	0.0428621
chr2	5395281	5395760	NIL	Intron	810	480	156.59	87.39	156.59	87.39	3.61	2.14	Up	0.84	8.18112e-06	0.00131101	5395421	5395620	1.49	6.67848e-07	0.000158388
chr2	5396101	5396480	AT2G13110	Exon/CD	237	380	209.11	140.86	209.11	140.86	4.75	4.25	Up	0.57	0.000252288	0.0198963	5396221	5396420	0.8	8.97173e-05	0.0115163
chr2	5398961	5399160	AT2G13110	Exon/CD	3007	200	119.63	79.17	119.63	79.17	4.53	4.12	Up	0.6	0.00398126	0.0776229	5398961	5399160	0.6	0.00398126	0.074507
chr2	5400901	5401100	AT2G13115	Upstream	-88	200	21.4	7.2	21.4	7.2	2.32	0.47	Up	1.57	0.00661528	0.100812	5400901	5401100	1.57	0.00661528	0.0974259
chr2	5404841	5405040	NIL	Upstream	-187	200	22.37	8.23	22.37	8.23	1.12	0.53	Up	1.44	0.00914387	0.110441	5404841	5405040	1.44	0.00914387	0.107039
chr2	5405721	5405920	NIL	Downstream	899	200	19.45	5.14	19.45	5.14	1.22	0.25	Up	1.92	0.00288892	0.0662174	5405721	5405920	1.92	0.00288892	0.0637752
chr2	5408001	5408200	NIL	Upstream	-87	200	8.75	1.03	8.75	1.03	0.79	0.07	Up	3.09	0.00822659	0.100812	5408001	5408200	3.09	0.00822659	0.0974259
chr2	5410461	5411040	NIL	Downstream	110	580	60.3	20.56	60.3	20.56	1.56	0.45	Up	1.55	6.2803e-06	0.00104345	5410781	5410980	1.97	0.000261735	0.0222523
chr2	5411141	5412380	AT2G13118	Downstream	1319	1240	374.45	153.2	374.45	153.2	2.75	1.45	Up	1.29	0	0	5412061	5412260	1.91	4.25796e-11	1.53254e-08
chr2	5412481	5413560	AT2G13118	Exon/CD	59	1080	500.89	258.07	500.89	258.07	3.6	2.63	Up	0.96	0	0	5412741	5412940	1.52	7.99329e-11	2.83043e-08
chr2	5413581	5415160	AT2G13120	Exon/CD	736	1580	639	308.45	639	308.45	3.01	2.04	Up	1.05	0	0	5414461	5414660	1.95	4.07956e-10	1.38447e-07
chr2	5415401	5416040	AT2G13125	Upstream	-171	640	142	76.08	142	76.08	2.1	1.1	Up	0.9	6.84135e-06	0.00112131	5415441	5415640	1.16	0.00093456	0.0403221
chr2	5416981	5417260	NIL	Exon/CD	146	280	12.64	2.06	12.64	2.06	1.05	0.14	Up	2.62	0.00359324	0.0711357	5416981	5417180	3.38	0.00230667	0.0529049
chr2	5419121	5419340	AT2G13128	Upstream	-127	220	12.64	2.06	12.64	2.06	0.82	0.14	Up	2.62	0.00359324	0.0711357	5419121	5419320	2.5	0.0063984	0.0974259
chr2	5421161	5421380	AT2G13130	Upstream	-436	220	7.78	0	7.78	0	0.8	0	Up	Inf	0.00102246	0.0422065	5421181	5421380	Inf	0.00102246	0.0403221
chr2	5422201	5422560	NIL	Upstream	-916	360	44.74	20.56	44.74	20.56	1.64	0.71	Up	1.12	0.00246442	0.0587925	5422201	5422400	1.29	0.00551225	0.0914818
chr2	5422881	5423160	NIL	Upstream	-276	280	17.51	4.11	17.51	4.11	1.28	0.2	Up	2.09	0.00280113	0.0645629	5422901	5423100	Inf	1.39475e-05	0.00247604
chr2	5427181	5427380	AT2G13143	Exon/CD	319	200	47.66	24.68	47.66	24.68	2.95	1.27	Up	0.95	0.00641664	0.100812	5427181	5427380	0.95	0.00641664	0.0974259
chr2	5434341	5434540	NIL	Downstream	971	200	13.62	3.08	13.62	3.08	1.09	0.22	Up	2.14	0.00740589	0.100812	5434341	5434540	2.14	0.00740589	0.0974259
chr2	5438581	5438780	NIL	Downstream	556	200	21.4	7.2	21.4	7.2	1.39	0.47	Up	1.57	0.00661528	0.100812	5438581	5438780	1.57	0.00661528	0.0974259
chr2	5439681	5440000	NIL	Exon/CD	594	320	18.48	3.08	18.48	3.08	1.7	0.17	Up	2.58	0.000479881	0.0294663	5439781	5439980	Inf	5.76089e-05	0.00789398
chr2	5445021	5445220	NIL	Downstream	543	200	38.9	16.45	38.9	16.45	3.42	1.14	Up	1.24	0.00219931	0.0553075	5445021	5445220	1.24	0.00219931	0.0529049
chr2	5445281	5445540	NIL	Downstream	833	260	64.19	35.99	64.19	35.99	2.53	1.31	Up	0.83	0.00455111	0.0813999	5445301	5445500	1.12	0.000973199	0.0403221
chr2	5447381	5447680	NIL	Downstream	587	300	116.71	71.97	116.71	71.97	4.85	2.47	Up	0.7	0.00106556	0.0437425	5447461	5447660	0.79	0.00197905	0.0513251
chr2	5449421	5449900	NIL	Exon/CD	3608	480	157.56	90.48	157.56	90.48	3.24	1.85	Up	0.8	1.8192e-05	0.00264471	5449561	5449760	0.86	0.00186002	0.0513251
chr2	5450381	5450580	NIL	Exon/CD	2788	200	62.25	35.99	62.25	35.99	4.15	2.69	Up	0.79	0.00768206	0.100812	5450381	5450580	0.79	0.00768206	0.0974259
chr2	5450621	5450940	NIL	Exon/CD	2488	320	112.82	75.06	112.82	75.06	3.89	2.51	Up	0.59	0.00569976	0.0974301	5450701	5450900	0.98	0.000400039	0.0297372
chr2	5459901	5460100	NIL	Exon/CD	170	200	43.77	21.59	43.77	21.59	2.35	1.1	Up	1.02	0.00559857	0.0958142	5459901	5460100	1.02	0.00559857	0.0927542
chr2	5460861	5461100	NIL	Downstream	992	240	39.88	18.51	39.88	18.51	2.18	0.82	Up	1.11	0.00466159	0.0829187	5460861	5461060	1.14	0.00735708	0.0974259
chr2	5461361	5461720	NIL	Downstream	432	360	37.93	15.42	37.93	15.42	1.38	0.52	Up	1.3	0.00174537	0.0542221	5461381	5461580	1.55	0.0014041	0.0504145
chr2	5463921	5464360	NIL	Exon/CD	532	440	42.79	10.28	42.79	10.28	1.28	0.27	Up	2.06	3.73159e-06	0.000654952	5463981	5464180	2.5	0.000115237	0.0131579
chr2	5464441	5464660	NIL	Downstream	942	220	14.59	2.06	14.59	2.06	0.91	0.09	Up	2.83	0.00111428	0.0443553	5464441	5464640	2.73	0.00200615	0.0513251
chr2	5464721	5465100	NIL	Upstream	-384	380	19.45	3.08	19.45	3.08	0.99	0.12	Up	2.66	0.000272959	0.0212344	5464741	5464940	2.62	0.00359324	0.0682102
chr2	5467941	5468240	NIL	Exon/CD	172	300	21.4	4.11	21.4	4.11	1.06	0.21	Up	2.38	0.000341216	0.023626	5467941	5468140	2.83	0.00111428	0.0428621
chr2	5473661	5473940	AT2G13200	Exon/CD	2211	280	168.26	124.41	168.26	124.41	5.52	3.26	Up	0.44	0.0102274	0.1216	5473681	5473880	0.63	0.00200773	0.0513251
chr2	5474161	5474420	AT2G13230	Exon/CD	125	260	125.47	82.25	125.47	82.25	5.36	3.21	Up	0.61	0.0026197	0.0615798	5474201	5474400	0.75	0.00108477	0.0423958
chr2	5484541	5485620	NIL	Exon/CD	5387	1080	226.62	103.85	226.62	103.85	3.18	1.68	Up	1.13	8.18068e-12	2.59818e-09	5484561	5484760	1.65	1.95728e-06	0.000416716
chr2	5485981	5486320	NIL	Exon/CD	4317	340	54.47	24.68	54.47	24.68	2.29	0.96	Up	1.14	0.000698271	0.0363174	5486041	5486240	2.09	2.37098e-05	0.00401066
chr2	5503161	5503480	NIL	Upstream	-566	320	26.26	9.25	26.26	9.25	1.15	0.4	Up	1.5	0.00357515	0.0711357	5503181	5503380	1.86	0.00177562	0.0513251
chr2	5504661	5504920	NIL	Exon/CD	904	260	23.34	6.17	23.34	6.17	1.65	0.33	Up	1.92	0.00109976	0.0443553	5504721	5504920	1.92	0.00288892	0.0637752
chr2	5505681	5505880	NIL	Upstream	-106	200	31.12	13.37	31.12	13.37	2.36	0.73	Up	1.22	0.00693971	0.100812	5505681	5505880	1.22	0.00693971	0.0974259
chr2	5507581	5508080	NIL	Upstream	-91	500	19.45	2.06	19.45	2.06	0.89	0.09	Up	3.24	5.54295e-05	0.00669931	5507821	5508020	Inf	0.000117564	0.0131579
chr2	5514821	5515020	NIL	Downstream	1214	200	8.75	1.03	8.75	1.03	0.79	0.1	Up	3.09	0.00822659	0.100812	5514821	5515020	3.09	0.00822659	0.0974259
chr2	5516961	5517180	NIL	Upstream	-208	220	28.21	11.31	28.21	11.31	2.28	0.65	Up	1.32	0.00630186	0.100812	5516981	5517180	1.41	0.0048249	0.0824312
chr2	5520621	5520940	NIL	Upstream	-699	320	27.23	9.25	27.23	9.25	1.2	0.35	Up	1.56	0.00234442	0.0560934	5520661	5520860	2.24	0.000989588	0.0403221
chr2	5521041	5521480	NIL	Upstream	-1179	440	26.26	3.08	26.26	3.08	1	0.11	Up	3.09	4.71326e-06	0.000804355	5521121	5521320	4.09	2.51925e-05	0.00421781
chr2	5521561	5521860	NIL	Upstream	-829	300	25.29	8.23	25.29	8.23	0.99	0.33	Up	1.62	0.00254586	0.0599951	5521561	5521760	2.17	0.00167041	0.0513251
chr2	5522381	5522600	NIL	Upstream	-49	220	15.56	3.08	15.56	3.08	1.45	0.22	Up	2.33	0.0025265	0.059655	5522381	5522580	2.14	0.00740589	0.0974259
chr2	5536421	5536640	AT2G13350	Exon/CD	1351	220	13.62	2.06	13.62	2.06	0.99	0.11	Up	2.73	0.00200615	0.0542221	5536421	5536620	2.62	0.00359324	0.0682102
chr2	5536661	5536980	AT2G13350	Exon/CD	1061	320	16.53	3.08	16.53	3.08	0.64	0.11	Up	2.42	0.0014607	0.0518302	5536681	5536880	3.62	0.000640166	0.0358363
chr2	5538161	5538400	AT2G13350	Upstream	-399	240	7.78	0	7.78	0	0.59	0	Up	Inf	0.00102246	0.0422065	5538161	5538360	Inf	0.00102246	0.0403221
chr2	5538921	5539220	AT2G13360	Downstream	2285	300	14.59	2.06	14.59	2.06	0.82	0.14	Up	2.83	0.00111428	0.0443553	5538981	5539180	3.5	0.00121652	0.044721
chr2	5539561	5539760	AT2G13360	Exon/CD	1695	200	8.75	1.03	8.75	1.03	0.73	0.06	Up	3.09	0.00822659	0.100812	5539561	5539760	3.09	0.00822659	0.0974259
chr2	5540621	5540820	AT2G13360	Exon/CD	635	200	9.73	1.03	9.73	1.03	0.59	0.06	Up	3.24	0.00436261	0.0784583	5540621	5540820	3.24	0.00436261	0.0756082
chr2	5543761	5544020	NIL	Upstream	-280	260	8.75	0	8.75	0	0.74	0	Up	Inf	0.000494907	0.0294663	5543801	5544000	Inf	0.000494907	0.0297372
chr2	5546061	5546260	AT2G13370	Exon/CD	10304	200	7.78	0	7.78	0	0.51	0	Up	Inf	0.00102246	0.0422065	5546061	5546260	Inf	0.00102246	0.0403221
chr2	5549801	5550080	AT2G13370	Exon/CD	6524	280	13.62	2.06	13.62	2.06	0.53	0.08	Up	2.73	0.00200615	0.0542221	5549841	5550040	3.24	0.00436261	0.0756082
chr2	5550721	5550960	AT2G13370	Intron	5624	240	7.78	0	7.78	0	0.63	0	Up	Inf	0.00102246	0.0422065	5550721	5550920	Inf	0.00212518	0.0513251
chr2	5558221	5558420	NIL	Exon/CD	703	200	6.81	0	6.81	0	2.95	0	Up	Inf	0.00212518	0.0542221	5558221	5558420	Inf	0.00212518	0.0513251
chr2	5565241	5565440	NIL	Exon/CD	244	200	99.2	64.77	99.2	64.77	5.37	5	Up	0.61	0.00696048	0.100812	5565241	5565440	0.61	0.00696048	0.0974259
chr2	5594241	5594540	AT2G13440	Intron	3906	300	14.59	1.03	14.59	1.03	0.71	0.06	Up	3.83	0.000176285	0.0157581	5594341	5594540	3.24	0.00436261	0.0756082
chr2	5606821	5607020	NIL	Downstream	287	200	7.78	0	7.78	0	0.53	0	Up	Inf	0.00102246	0.0422065	5606821	5607020	Inf	0.00102246	0.0403221
chr2	5627601	5627800	AT2G13490	Downstream	3912	200	105.04	70.94	105.04	70.94	6.71	4.17	Up	0.57	0.0099264	0.118232	5627601	5627800	0.57	0.0099264	0.114952
chr2	5651221	5651560	AT2G13560	Intron	1426	340	9.73	0	9.73	0	0.37	0	Up	Inf	0.000240726	0.0190812	5651221	5651420	Inf	0.00102246	0.0403221
chr2	5664881	5665100	NIL	Upstream	-505	220	9.73	1.03	9.73	1.03	0.63	0.05	Up	3.24	0.00436261	0.0784583	5664881	5665080	3.24	0.00436261	0.0756082
chr2	5665961	5666260	NIL	Downstream	615	300	16.53	3.08	16.53	3.08	0.89	0.15	Up	2.42	0.0014607	0.0518302	5665961	5666160	3.73	0.000336221	0.026157
chr2	5666421	5666660	AT2G13590	Downstream	1853	240	31.12	14.39	31.12	14.39	1.78	0.65	Up	1.11	0.0121105	0.142743	5666441	5666640	1.66	0.000987608	0.0403221
chr2	5672441	5672740	AT2G13600	Exon/CD	1097	300	19.45	4.11	19.45	4.11	0.77	0.13	Up	2.24	0.000989588	0.0422065	5672441	5672640	2.62	0.00359324	0.0682102
chr2	5677901	5678180	AT2G13620	Exon/CD	34	280	15.56	3.08	15.56	3.08	0.8	0.12	Up	2.33	0.0025265	0.059655	5677961	5678160	3.62	0.000640166	0.0358363
chr2	5680561	5680780	AT2G13620	Downstream	2664	220	8.75	0	8.75	0	0.5	0	Up	Inf	0.000494907	0.0294663	5680561	5680760	Inf	0.000494907	0.0297372
chr2	5681721	5682060	AT2G13623	Downstream	414	340	15.56	2.06	15.56	2.06	0.71	0.1	Up	2.92	0.000616051	0.0348223	5681781	5681980	Inf	0.000117564	0.0131579
chr2	5683241	5683440	NIL	Upstream	-474	200	13.62	3.08	13.62	3.08	0.92	0.19	Up	2.14	0.00740589	0.100812	5683241	5683440	2.14	0.00740589	0.0974259
chr2	5686941	5687160	AT2G13640	Exon/CD	240	220	7.78	0	7.78	0	0.89	0	Up	Inf	0.00102246	0.0422065	5686941	5687140	Inf	0.00212518	0.0513251
chr2	5689721	5689920	AT2G13650	Intron	975	200	8.75	1.03	8.75	1.03	0.61	0.07	Up	3.09	0.00822659	0.100812	5689721	5689920	3.09	0.00822659	0.0974259
chr2	5697741	5697940	AT2G13680	Intron	3442	200	12.64	2.06	12.64	2.06	0.74	0.11	Up	2.62	0.00359324	0.0711357	5697741	5697940	2.62	0.00359324	0.0682102
chr2	5698601	5698940	AT2G13680	Exon/CD	4372	340	24.31	8.23	24.31	8.23	0.79	0.27	Up	1.56	0.00392924	0.0767139	5698601	5698800	1.85	0.00469154	0.0803713
chr2	5702281	5702480	AT2G13680	Intron	7982	200	8.75	1.03	8.75	1.03	0.59	0.07	Up	3.09	0.00822659	0.100812	5702281	5702480	3.09	0.00822659	0.0974259
chr2	5703761	5703960	AT2G13680	Intron	9462	200	10.7	1.03	10.7	1.03	0.64	0.07	Up	3.38	0.00230667	0.0553075	5703761	5703960	3.38	0.00230667	0.0529049
chr2	5704101	5704300	AT2G13680	Intron	9802	200	8.75	1.03	8.75	1.03	0.79	0.06	Up	3.09	0.00822659	0.100812	5704101	5704300	3.09	0.00822659	0.0974259
chr2	5704601	5704880	AT2G13680	Exon/CD	10342	280	17.51	4.11	17.51	4.11	0.71	0.16	Up	2.09	0.00280113	0.0645629	5704641	5704840	Inf	2.8311e-05	0.00448706
chr2	5706061	5706260	AT2G13680	Downstream	11762	200	11.67	2.06	11.67	2.06	0.92	0.15	Up	2.5	0.0063984	0.100812	5706061	5706260	2.5	0.0063984	0.0974259
chr2	5707561	5707800	AT2G13690	Intron	1277	240	8.75	0	8.75	0	0.52	0	Up	Inf	0.000494907	0.0294663	5707581	5707780	Inf	0.000494907	0.0297372
chr2	5717581	5717800	AT2G13706	Downstream	409	220	31.12	13.37	31.12	13.37	2.12	0.69	Up	1.22	0.00693971	0.100812	5717581	5717780	1.24	0.008009	0.0974259
chr2	5719461	5719780	NIL	Downstream	793	320	48.63	19.54	48.63	19.54	1.95	0.67	Up	1.32	0.000341867	0.0236306	5719541	5719740	1.67	0.00023435	0.0206705
chr2	5719841	5720040	NIL	Exon/CD	473	200	9.73	1.03	9.73	1.03	0.78	0.08	Up	3.24	0.00436261	0.0784583	5719841	5720040	3.24	0.00436261	0.0756082
chr2	5721021	5721220	NIL	Exon/CD	328	200	9.73	1.03	9.73	1.03	1.09	0.09	Up	3.24	0.00436261	0.0784583	5721021	5721220	3.24	0.00436261	0.0756082
chr2	5723361	5723580	NIL	Exon/CD	437	220	28.21	11.31	28.21	11.31	1.69	0.7	Up	1.32	0.00630186	0.100812	5723361	5723560	1.41	0.0048249	0.0824312
chr2	5745161	5745420	AT2G13790	Intron	3470	260	15.56	3.08	15.56	3.08	0.79	0.14	Up	2.33	0.0025265	0.059655	5745201	5745400	3.62	0.000640166	0.0358363
chr2	5752921	5753140	NIL	Downstream	62	220	8.75	0	8.75	0	1.56	0	Up	Inf	0.000494907	0.0294663	5752941	5753140	Inf	0.000494907	0.0297372
chr2	5753701	5753900	AT2G13800	Intron	529	200	6.81	0	6.81	0	0.48	0	Up	Inf	0.00212518	0.0542221	5753701	5753900	Inf	0.00212518	0.0513251
chr2	5755001	5755220	AT2G13800	Intron	1839	220	11.67	1.03	11.67	1.03	0.78	0.06	Up	3.5	0.00121652	0.0457766	5755021	5755220	Inf	0.000117564	0.0131579
chr2	5769121	5769320	AT2G13810	Intron	774	200	9.73	1.03	9.73	1.03	0.82	0.08	Up	3.24	0.00436261	0.0784583	5769121	5769320	3.24	0.00436261	0.0756082
chr2	5772321	5772560	AT2G13810	Downstream	3994	240	10.7	1.03	10.7	1.03	0.81	0.06	Up	3.38	0.00230667	0.0553075	5772341	5772540	3.24	0.00436261	0.0756082
chr2	5772981	5773340	NIL	Exon/CD	161	360	24.31	7.2	24.31	7.2	0.81	0.22	Up	1.76	0.00172598	0.0542221	5773061	5773260	3.17	0.000101709	0.0127648
chr2	5775621	5775820	NIL	Exon/CD	9	200	9.73	0	9.73	0	1.09	0	Up	Inf	0.000240726	0.0190812	5775621	5775820	Inf	0.000240726	0.0206705
chr2	5788821	5789060	AT2G13840	Exon/CD	2186	240	20.42	5.14	20.42	5.14	0.98	0.24	Up	1.99	0.00176579	0.0542221	5788821	5789020	2.5	0.000839502	0.0403221
chr2	5789541	5789740	AT2G13840	Intron	1486	200	13.62	2.06	13.62	2.06	0.81	0.13	Up	2.73	0.00200615	0.0542221	5789541	5789740	2.73	0.00200615	0.0513251
chr2	5789981	5790240	AT2G13840	Exon/CD	1016	260	12.64	2.06	12.64	2.06	0.56	0.1	Up	2.62	0.00359324	0.0711357	5789981	5790180	2.5	0.0063984	0.0974259
chr2	5790821	5791040	AT2G13840	Exon/CD	196	220	7.78	0	7.78	0	0.55	0	Up	Inf	0.00102246	0.0422065	5790821	5791020	Inf	0.00102246	0.0403221
chr2	5801601	5801800	NIL	Downstream	300	200	50.58	26.73	50.58	26.73	3.23	1.77	Up	0.92	0.00625771	0.100812	5801601	5801800	0.92	0.00625771	0.0974259
chr2	5823461	5823700	NIL	Upstream	-42	240	32.1	13.37	32.1	13.37	3.54	1.67	Up	1.26	0.00480669	0.0850271	5823461	5823660	1.26	0.00480669	0.082176
chr2	5833401	5833620	AT2G13900	Exon/CD	466	220	8.75	1.03	8.75	1.03	0.55	0.05	Up	3.09	0.00822659	0.100812	5833401	5833600	3.09	0.00822659	0.0974259
chr2	5834801	5835000	AT2G13900	Exon/CD	1856	200	12.64	2.06	12.64	2.06	0.83	0.13	Up	2.62	0.00359324	0.0711357	5834801	5835000	2.62	0.00359324	0.0682102
chr2	5835201	5835400	AT2G13900	Downstream	2256	200	12.64	2.06	12.64	2.06	0.81	0.13	Up	2.62	0.00359324	0.0711357	5835201	5835400	2.62	0.00359324	0.0682102
chr2	5835941	5836160	NIL	Upstream	-133	220	7.78	0	7.78	0	0.6	0	Up	Inf	0.00102246	0.0422065	5835941	5836140	Inf	0.00102246	0.0403221
chr2	5840401	5840720	NIL	Downstream	2146	320	12.64	2.06	12.64	2.06	0.84	0.13	Up	2.62	0.00359324	0.0711357	5840401	5840600	2.5	0.0063984	0.0974259
chr2	5843921	5844280	AT2G13920	Exon/CD	71	360	23.34	4.11	23.34	4.11	0.81	0.12	Up	2.5	0.000115237	0.0116216	5844021	5844220	3.92	9.22872e-05	0.0117128
chr2	5844901	5845260	AT2G13920	Exon/CD	1051	360	28.21	8.23	28.21	8.23	0.86	0.26	Up	1.78	0.000664398	0.0359133	5845021	5845220	2.92	0.000616051	0.0358363
chr2	5847101	5847340	NIL	Exon/CD	4207	240	114.77	76.08	114.77	76.08	6.5	5.37	Up	0.59	0.00495846	0.0873853	5847101	5847300	0.75	0.00378465	0.0712602
chr2	5848661	5849100	NIL	Exon/CD	2547	440	217.86	118.24	217.86	118.24	5.69	7.74	Up	0.88	4.37301e-08	1.03038e-05	5848801	5849000	1.02	1.61844e-09	5.17032e-07
chr2	5849201	5849640	NIL	Exon/CD	2007	440	159.51	87.39	159.51	87.39	6.62	6.7	Up	0.87	3.78393e-06	0.000658831	5849261	5849460	1.14	3.18662e-07	7.96782e-05
chr2	5850341	5850600	NIL	Exon/CD	957	260	111.85	65.8	111.85	65.8	6.78	6.68	Up	0.77	0.000511879	0.0303993	5850361	5850560	0.9	0.00376349	0.0709352
chr2	5851921	5852160	NIL	Upstream	-475	240	15.56	3.08	15.56	3.08	1.12	0.19	Up	2.33	0.0025265	0.059655	5851921	5852120	3.83	0.000176285	0.0181055
chr2	5852261	5852560	NIL	Upstream	-105	300	13.62	3.08	13.62	3.08	0.98	0.19	Up	2.14	0.00740589	0.100812	5852361	5852560	3.24	0.00436261	0.0756082
chr2	5858301	5858520	AT2G13950	Exon/CD	874	220	17.51	3.08	17.51	3.08	1.09	0.19	Up	2.5	0.000839502	0.0408635	5858321	5858520	2.33	0.0025265	0.0572796
chr2	5858921	5859160	AT2G13950	Intron	1504	240	11.67	2.06	11.67	2.06	0.61	0.11	Up	2.5	0.0063984	0.100812	5858961	5859160	3.38	0.00230667	0.0529049
chr2	5860361	5860600	AT2G13960	Intron	176	240	8.75	1.03	8.75	1.03	0.79	0.07	Up	3.09	0.00822659	0.100812	5860361	5860560	Inf	0.00212518	0.0513251
chr2	5862061	5862340	NIL	Exon/CD	999	280	9.73	0	9.73	0	0.4	0	Up	Inf	0.000240726	0.0190812	5862121	5862320	Inf	0.00102246	0.0403221
chr2	5862961	5863160	AT2G13970	Exon/CD	524	200	8.75	1.03	8.75	1.03	0.48	0.06	Up	3.09	0.00822659	0.100812	5862961	5863160	3.09	0.00822659	0.0974259
chr2	5863561	5863800	AT2G13970	Exon/CD	1144	240	10.7	1.03	10.7	1.03	0.42	0.04	Up	3.38	0.00230667	0.0553075	5863561	5863760	3.09	0.00822659	0.0974259
chr2	5863881	5864160	AT2G13970	Exon/CD	1484	280	11.67	3.08	11.67	3.08	0.44	0.11	Up	1.92	0.021012	0.244218	5863941	5864140	Inf	0.000240726	0.0206705
chr2	5865281	5865500	AT2G13975	Exon/CD	210	220	8.75	1.03	8.75	1.03	0.6	0.07	Up	3.09	0.00822659	0.100812	5865281	5865480	Inf	0.00212518	0.0513251
chr2	5872921	5873180	NIL	Exon/CD	72	260	7.78	0	7.78	0	0.69	0	Up	Inf	0.00102246	0.0422065	5872941	5873140	Inf	0.00102246	0.0403221
chr2	5875921	5876480	NIL	Downstream	6629	560	42.79	10.28	42.79	10.28	0.95	0.22	Up	2.06	3.73159e-06	0.000654952	5876161	5876360	3.09	0.000186053	0.0188015
chr2	5876841	5877060	NIL	Exon/CD	5879	220	76.84	42.16	76.84	42.16	3.53	1.76	Up	0.87	0.00136257	0.0506369	5876861	5877060	0.84	0.00243174	0.0555553
chr2	5888041	5888240	NIL	Exon/CD	11986	200	136.16	94.59	136.16	94.59	5.9	3.95	Up	0.53	0.00606684	0.100812	5888041	5888240	0.53	0.00606684	0.0974259
chr2	5889681	5889940	AT2G14010	Intron	1489	260	62.25	34.96	62.25	34.96	3.49	1.91	Up	0.83	0.00532791	0.0923322	5889721	5889920	1.11	0.0021208	0.0513251
chr2	5891881	5892180	AT2G14010	Intron	3709	300	63.22	37.01	63.22	37.01	3.8	2.2	Up	0.77	0.00847109	0.10335	5891961	5892160	1.42	0.000203806	0.0202943
chr2	5893341	5893560	AT2G14020	Downstream	822	220	54.47	26.73	54.47	26.73	4.13	1.92	Up	1.03	0.00187768	0.0542221	5893361	5893560	1.13	0.00130918	0.0476505
chr2	5894361	5894680	AT2G14020	Upstream	-248	320	155.62	112.07	155.62	112.07	4.69	3.79	Up	0.47	0.00764428	0.100812	5894421	5894620	0.84	0.000189777	0.0191507
chr2	5896041	5896360	AT2G14030	Exon/CD	2437	320	172.15	123.38	172.15	123.38	5.25	4.57	Up	0.48	0.00446376	0.0800844	5896101	5896300	0.85	0.000103447	0.0129481
chr2	5910261	5910520	AT2G14050	Intron	1212	260	10.7	2.06	10.7	2.06	0.5	0.1	Up	2.38	0.011318	0.133667	5910281	5910480	Inf	0.000240726	0.0206705
chr2	5913661	5913860	AT2G14050	Exon/CD	4582	200	13.62	3.08	13.62	3.08	0.89	0.19	Up	2.14	0.00740589	0.100812	5913661	5913860	2.14	0.00740589	0.0974259
chr2	5915301	5915520	AT2G14060	Exon/CD	357	220	13.62	3.08	13.62	3.08	0.75	0.19	Up	2.14	0.00740589	0.100812	5915301	5915500	2.5	0.0063984	0.0974259
chr2	5917701	5917960	NIL	Exon/CD	176	260	18.48	4.11	18.48	4.11	0.99	0.19	Up	2.17	0.00167041	0.0540448	5917741	5917940	2.42	0.0014607	0.0513251
chr2	5918401	5918680	NIL	Upstream	-314	280	9.73	0	9.73	0	0.48	0	Up	Inf	0.000240726	0.0190812	5918441	5918640	Inf	0.000494907	0.0297372
chr2	5922101	5922360	AT2G14070	Intron	349	260	7.78	0	7.78	0	0.35	0	Up	Inf	0.00102246	0.0422065	5922141	5922340	Inf	0.00102246	0.0403221
chr2	5923261	5923460	NIL	Exon/CD	29	200	8.75	1.03	8.75	1.03	0.73	0.08	Up	3.09	0.00822659	0.100812	5923261	5923460	3.09	0.00822659	0.0974259
chr2	5929681	5929880	AT2G14090	Downstream	1805	200	8.75	1.03	8.75	1.03	0.97	0.09	Up	3.09	0.00822659	0.100812	5929681	5929880	3.09	0.00822659	0.0974259
chr2	5930821	5931020	AT2G14090	Exon/CD	665	200	6.81	0	6.81	0	0.57	0	Up	Inf	0.00212518	0.0542221	5930821	5931020	Inf	0.00212518	0.0513251
chr2	5935181	5935400	AT2G14100	Exon/CD	1081	220	15.56	2.06	15.56	2.06	0.67	0.12	Up	2.92	0.000616051	0.0348223	5935201	5935400	2.83	0.00111428	0.0428621
chr2	5935481	5935800	AT2G14100	Exon/CD	731	320	14.59	2.06	14.59	2.06	0.49	0.06	Up	2.83	0.00111428	0.0443553	5935501	5935700	Inf	0.000240726	0.0206705
chr2	5936201	5936560	AT2G14100	Upstream	-9	360	17.51	3.08	17.51	3.08	0.66	0.11	Up	2.5	0.000839502	0.0408635	5936301	5936500	3.5	0.00121652	0.044721
chr2	5936621	5936820	NIL	Exon/CD	48	200	8.75	1.03	8.75	1.03	0.78	0.1	Up	3.09	0.00822659	0.100812	5936621	5936820	3.09	0.00822659	0.0974259
chr2	5946141	5946360	NIL	Downstream	1307	220	23.34	9.25	23.34	9.25	1.64	0.61	Up	1.33	0.0121086	0.142725	5946141	5946340	1.5	0.00601834	0.0974259
chr2	5952161	5952460	AT2G14110	Exon/CD	423	300	9.73	0	9.73	0	0.55	0	Up	Inf	0.000240726	0.0190812	5952221	5952420	Inf	0.000494907	0.0297372
chr2	5954501	5954860	AT2G14120	Exon/CD	5428	360	14.59	2.06	14.59	2.06	0.58	0.07	Up	2.83	0.00111428	0.0443553	5954641	5954840	Inf	0.000240726	0.0206705
chr2	5956561	5956760	AT2G14120	Exon/CD	3448	200	8.75	1.03	8.75	1.03	0.54	0.06	Up	3.09	0.00822659	0.100812	5956561	5956760	3.09	0.00822659	0.0974259
chr2	5957361	5957560	AT2G14120	Intron	2648	200	8.75	1.03	8.75	1.03	0.74	0.06	Up	3.09	0.00822659	0.100812	5957361	5957560	3.09	0.00822659	0.0974259
chr2	5958461	5958660	AT2G14120	Intron	1548	200	13.62	3.08	13.62	3.08	0.82	0.16	Up	2.14	0.00740589	0.100812	5958461	5958660	2.14	0.00740589	0.0974259
chr2	5968681	5968880	AT2G14140	Intron	1602	200	19.45	6.17	19.45	6.17	7.37	1.88	Up	1.66	0.00715448	0.100812	5968681	5968880	1.66	0.00715448	0.0974259
chr2	5976841	5977240	AT2G14160	Upstream	-239	400	21.4	2.06	21.4	2.06	1.13	0.1	Up	3.38	1.63272e-05	0.00241334	5976941	5977140	3.83	0.000176285	0.0181055
chr2	5978221	5978500	AT2G14170	Intron	3539	280	14.59	2.06	14.59	2.06	0.7	0.1	Up	2.83	0.00111428	0.0443553	5978241	5978440	Inf	0.000117564	0.0131579
chr2	5978861	5979120	AT2G14170	Exon/CD	2909	260	12.64	2.06	12.64	2.06	0.67	0.1	Up	2.62	0.00359324	0.0711357	5978921	5979120	Inf	0.000494907	0.0297372
chr2	5980301	5980500	AT2G14170	Intron	1499	200	11.67	2.06	11.67	2.06	0.76	0.12	Up	2.5	0.0063984	0.100812	5980301	5980500	2.5	0.0063984	0.0974259
chr2	5980981	5981180	AT2G14170	Intron	819	200	8.75	1.03	8.75	1.03	0.59	0.05	Up	3.09	0.00822659	0.100812	5980981	5981180	3.09	0.00822659	0.0974259
chr2	6011661	6011860	NIL	Exon/CD	913	200	89.48	57.58	89.48	57.58	4.8	2.67	Up	0.64	0.00826243	0.101148	6011661	6011860	0.64	0.00826243	0.0977747
chr2	6031941	6032140	AT2G14245	Exon/CD	462	200	13.62	3.08	13.62	3.08	0.9	0.15	Up	2.14	0.00740589	0.100812	6031941	6032140	2.14	0.00740589	0.0974259
chr2	6032341	6032540	AT2G14245	Exon/CD	62	200	8.75	1.03	8.75	1.03	0.47	0.05	Up	3.09	0.00822659	0.100812	6032341	6032540	3.09	0.00822659	0.0974259
chr2	6034021	6034260	AT2G14247	Upstream	-208	240	6.81	0	6.81	0	0.67	0	Up	Inf	0.00212518	0.0542221	6034021	6034220	Inf	0.00212518	0.0513251
chr2	6034401	6034740	AT2G14247	Exon/CD	222	340	12.64	0	12.64	0	0.5	0	Up	Inf	2.8311e-05	0.00382643	6034481	6034680	Inf	0.000240726	0.0206705
chr2	6037281	6037600	AT2G14255	Intron	466	320	12.64	2.06	12.64	2.06	0.51	0.06	Up	2.62	0.00359324	0.0711357	6037341	6037540	3.24	0.00436261	0.0756082
chr2	6038801	6039020	AT2G14255	Intron	1936	220	10.7	1.03	10.7	1.03	0.71	0.06	Up	3.38	0.00230667	0.0553075	6038801	6039000	3.38	0.00230667	0.0529049
chr2	6039661	6039860	AT2G14255	Intron	2786	200	8.75	1.03	8.75	1.03	0.49	0.06	Up	3.09	0.00822659	0.100812	6039661	6039860	3.09	0.00822659	0.0974259
chr2	6039901	6040100	AT2G14255	Exon/CD	3026	200	6.81	0	6.81	0	0.42	0	Up	Inf	0.00212518	0.0542221	6039901	6040100	Inf	0.00212518	0.0513251
chr2	6049761	6049960	AT2G14282	Downstream	533	200	8.75	1.03	8.75	1.03	0.66	0.06	Up	3.09	0.00822659	0.100812	6049761	6049960	3.09	0.00822659	0.0974259
chr2	6052161	6052380	AT2G14285	Downstream	1724	220	8.75	1.03	8.75	1.03	0.93	0.07	Up	3.09	0.00822659	0.100812	6052181	6052380	Inf	0.000494907	0.0297372
chr2	6056021	6056240	AT2G14288	Exon/CD	648	220	43.77	22.62	43.77	22.62	2.25	1.05	Up	0.95	0.00883904	0.107322	6056021	6056220	1.11	0.00466159	0.0800194
chr2	6056941	6057240	AT2G14289	Upstream	-70	300	42.79	20.56	42.79	20.56	1.96	0.83	Up	1.06	0.0047591	0.0843175	6056961	6057160	1.55	0.000843599	0.0403221
chr2	6057761	6058140	AT2G14290	Exon/CD	574	380	24.31	5.14	24.31	5.14	0.72	0.12	Up	2.24	0.000231219	0.0190812	6057821	6058020	2.58	0.000479881	0.0297372
chr2	6060001	6060200	NIL	Exon/CD	10722	200	17.51	5.14	17.51	5.14	1.93	0.53	Up	1.77	0.00755807	0.100812	6060001	6060200	1.77	0.00755807	0.0974259
chr2	6069301	6069640	NIL	Exon/CD	1352	340	76.84	42.16	76.84	42.16	3.01	1.5	Up	0.87	0.00136257	0.0506369	6069361	6069560	1.35	0.000143411	0.0157381
chr2	6072181	6072420	AT2G14320	Exon/CD	1026	240	129.36	90.48	129.36	90.48	4.67	5.62	Up	0.52	0.00856559	0.104355	6072181	6072380	0.6	0.00431258	0.0756082
chr2	6074841	6075100	AT2G14330	Intron	808	260	71	43.18	71	43.18	5.32	5.39	Up	0.72	0.00888877	0.107806	6074881	6075080	1.04	0.0010111	0.0403221
chr2	6090921	6091420				500	27.23	5.14	27.23	5.14	0.81	0.14	Up	2.41	4.76014e-05	0.00598562	6091161	6091360	3.5	0.00121652	0.044721
chr2	6094541	6094960	AT2G14370	Upstream	-356	420	117.68	57.58	117.68	57.58	3.29	1.7	Up	1.03	4.5025e-06	0.000774454	6094641	6094840	1.66	1.21277e-07	3.17076e-05
chr2	6103981	6104220	NIL	Upstream	-92	240	9.73	1.03	9.73	1.03	0.63	0.06	Up	3.24	0.00436261	0.0784583	6103981	6104180	3.24	0.00436261	0.0756082
chr2	6104541	6104760	AT2G14378	Downstream	581	220	11.67	2.06	11.67	2.06	0.97	0.15	Up	2.5	0.0063984	0.100812	6104541	6104740	3.24	0.00436261	0.0756082
chr2	6113741	6114020	AT2G14400	Exon/CD	39	280	170.2	129.55	170.2	129.55	4.78	4.36	Up	0.39	0.018684	0.21834	6113761	6113960	0.62	0.00172077	0.0513251
chr2	6118701	6119000	NIL	Exon/CD	2958	300	190.63	154.23	190.63	154.23	5.3	5.42	Up	0.31	0.04975	0.575961	6118761	6118960	0.54	0.0055037	0.0914142
chr2	6119161	6119420	NIL	Downstream	147	260	143.94	101.79	143.94	101.79	5.78	5.07	Up	0.5	0.00702122	0.100812	6119181	6119380	0.67	0.00133329	0.0484579
chr2	6121081	6121400	AT2G14410	Downstream	3089	320	218.83	160.4	218.83	160.4	5.14	4.99	Up	0.45	0.00263925	0.0619859	6121141	6121340	0.63	0.000897989	0.0403221
chr2	6125001	6125260	NIL	Exon/CD	392	260	84.62	49.35	84.62	49.35	3.66	2.04	Up	0.78	0.00217877	0.0553075	6125041	6125240	0.98	0.00086311	0.0403221
chr2	6129941	6130160	AT2G14420	Exon/CD	373	220	56.41	30.85	56.41	30.85	3.25	1.69	Up	0.87	0.00583186	0.0994175	6129961	6130160	0.92	0.00455158	0.0784382
chr2	6131001	6131240	NIL	Upstream	-110	240	18.48	4.11	18.48	4.11	1.72	0.47	Up	2.17	0.00167041	0.0540448	6131021	6131220	2.33	0.0025265	0.0572796
chr2	6132661	6132920	NIL	Exon/CD	27	260	20.42	5.14	20.42	5.14	0.91	0.19	Up	1.99	0.00176579	0.0542221	6132681	6132880	2.42	0.0014607	0.0513251
chr2	6133161	6133360	NIL	Upstream	-443	200	12.64	2.06	12.64	2.06	0.83	0.12	Up	2.62	0.00359324	0.0711357	6133161	6133360	2.62	0.00359324	0.0682102
chr2	6133541	6133760	NIL	Upstream	-272	220	33.07	14.39	33.07	14.39	1.95	0.62	Up	1.2	0.00600279	0.100812	6133541	6133740	1.6	0.000918138	0.0403221
chr2	6143241	6143560	AT2G14440	Exon/CD	327	320	15.56	3.08	15.56	3.08	0.69	0.12	Up	2.33	0.0025265	0.059655	6143241	6143440	2.62	0.00359324	0.0682102
chr2	6143761	6143960	AT2G14440	Intron	787	200	11.67	2.06	11.67	2.06	1.12	0.16	Up	2.5	0.0063984	0.100812	6143761	6143960	2.5	0.0063984	0.0974259
chr2	6146481	6146860	NIL	Downstream	809	380	17.51	2.06	17.51	2.06	0.65	0.06	Up	3.09	0.000186053	0.0163101	6146541	6146740	3.83	0.000176285	0.0181055
chr2	6147241	6147440	NIL	Downstream	743	200	11.67	2.06	11.67	2.06	0.71	0.1	Up	2.5	0.0063984	0.100812	6147241	6147440	2.5	0.0063984	0.0974259
chr2	6151201	6151480	AT2G14450	Exon/CD	1743	280	130.33	90.48	130.33	90.48	6.12	3.98	Up	0.53	0.00716562	0.100812	6151201	6151400	0.64	0.00528945	0.0894156
chr2	6165521	6165720	AT2G14490	Exon/CD	366	200	9.73	1.03	9.73	1.03	0.6	0.06	Up	3.24	0.00436261	0.0784583	6165521	6165720	3.24	0.00436261	0.0756082
chr2	6165741	6166020	AT2G14490	Exon/CD	106	280	16.53	4.11	16.53	4.11	0.91	0.2	Up	2.01	0.00466366	0.0829187	6165761	6165960	3.73	0.000336221	0.026157
chr2	6167261	6167520	AT2G14500	Exon/CD	454	260	14.59	2.06	14.59	2.06	0.65	0.08	Up	2.83	0.00111428	0.0443553	6167261	6167460	3.38	0.00230667	0.0529049
chr2	6167661	6167880	AT2G14500	Exon/CD	834	220	14.59	3.08	14.59	3.08	0.82	0.16	Up	2.24	0.00434138	0.0784583	6167681	6167880	2.62	0.00359324	0.0682102
chr2	6168521	6168740	NIL	Downstream	383	220	8.75	1.03	8.75	1.03	0.53	0.06	Up	3.09	0.00822659	0.100812	6168521	6168720	3.09	0.00822659	0.0974259
chr2	6171541	6171740	AT2G14510	Exon/CD	3412	200	9.73	1.03	9.73	1.03	0.78	0.07	Up	3.24	0.00436261	0.0784583	6171541	6171740	3.24	0.00436261	0.0756082
chr2	6172281	6172600	AT2G14510	Exon/CD	2612	320	11.67	0	11.67	0	0.76	0	Up	Inf	5.76089e-05	0.00678456	6172281	6172480	Inf	0.000494907	0.0297372
chr2	6173741	6173960	NIL	Upstream	-149	220	19.45	6.17	19.45	6.17	1.1	0.38	Up	1.66	0.00715448	0.100812	6173761	6173960	2.09	0.00280113	0.0621141
chr2	6175981	6176180	NIL	Upstream	-338	200	20.42	6.17	20.42	6.17	1.55	0.39	Up	1.73	0.00453127	0.0810854	6175981	6176180	1.73	0.00453127	0.0781417
chr2	6183021	6183580	AT2G14520	Exon/CD	1348	560	23.34	2.06	23.34	2.06	0.66	0.05	Up	3.5	4.76332e-06	0.000807836	6183181	6183380	Inf	0.000240726	0.0206705
chr2	6188381	6188680	AT2G14530	Exon/CD	1109	300	9.73	0	9.73	0	0.45	0	Up	Inf	0.000240726	0.0190812	6188461	6188660	Inf	0.00102246	0.0403221
chr2	6195121	6195320	NIL	Downstream	991	200	27.23	11.31	27.23	11.31	2.09	0.82	Up	1.27	0.00922233	0.111216	6195121	6195320	1.27	0.00922233	0.107811
chr2	6201561	6201760	NIL	Exon/CD	131	200	7.78	0	7.78	0	0.83	0	Up	Inf	0.00102246	0.0422065	6201561	6201760	Inf	0.00102246	0.0403221
chr2	6202841	6203060	AT2G14550	Upstream	-38	220	8.75	0	8.75	0	0.65	0	Up	Inf	0.000494907	0.0294663	6202841	6203040	Inf	0.00102246	0.0403221
chr2	6216621	6216820	NIL	Upstream	-136	200	6.81	0	6.81	0	0.63	0	Up	Inf	0.00212518	0.0542221	6216621	6216820	Inf	0.00212518	0.0513251
chr2	6223501	6223760	NIL	Upstream	-250	260	74.89	45.24	74.89	45.24	3.42	1.8	Up	0.73	0.00654254	0.100812	6223501	6223700	0.87	0.00424706	0.0756082
chr2	6225321	6225720	AT2G14580	Downstream	704	400	20.42	3.08	20.42	3.08	0.63	0.08	Up	2.73	0.000154558	0.0147435	6225461	6225660	3.73	0.000336221	0.026157
chr2	6237241	6237520	AT2G14605	Upstream	-484	280	10.7	1.03	10.7	1.03	0.52	0.05	Up	3.38	0.00230667	0.0553075	6237261	6237460	Inf	0.000494907	0.0297372
chr2	6246481	6246780	AT2G14620	Downstream	1849	300	13.62	1.03	13.62	1.03	0.63	0.05	Up	3.73	0.000336221	0.023626	6246481	6246680	Inf	0.000494907	0.0297372
chr2	6253901	6254200	AT2G14635	Downstream	850	300	13.62	0	13.62	0	1.07	0	Up	Inf	1.39475e-05	0.00209188	6253961	6254160	Inf	2.8311e-05	0.00448706
chr2	6254661	6254860	AT2G14635	Intron	140	200	13.62	3.08	13.62	3.08	0.77	0.14	Up	2.14	0.00740589	0.100812	6254661	6254860	2.14	0.00740589	0.0974259
chr2	6254961	6255400	AT2G14635	Upstream	-280	440	36.96	10.28	36.96	10.28	1.1	0.33	Up	1.85	6.37006e-05	0.00739275	6255081	6255280	2.66	0.000272959	0.0230924
chr2	6270321	6270560	NIL	Exon/CD	659	240	90.45	57.58	90.45	57.58	4.77	3.83	Up	0.65	0.00666273	0.100812	6270361	6270560	0.65	0.00666273	0.0974259
chr2	6272541	6272760	AT2G14660	Exon/CD	159	220	8.75	1.03	8.75	1.03	0.8	0.08	Up	3.09	0.00822659	0.100812	6272541	6272740	3.09	0.00822659	0.0974259
chr2	6276901	6277100	AT2G14670	Upstream	-683	200	6.81	0	6.81	0	0.57	0	Up	Inf	0.00212518	0.0542221	6276901	6277100	Inf	0.00212518	0.0513251
chr2	6278521	6278760	AT2G14680	Intron	838	240	8.75	0	8.75	0	0.51	0	Up	Inf	0.000494907	0.0294663	6278521	6278720	Inf	0.000494907	0.0297372
chr2	6281241	6281440	AT2G14680	Intron	3538	200	8.75	1.03	8.75	1.03	0.52	0.06	Up	3.09	0.00822659	0.100812	6281241	6281440	3.09	0.00822659	0.0974259
chr2	6283421	6283620	AT2G14680	Exon/CD	5718	200	11.67	2.06	11.67	2.06	0.79	0.14	Up	2.5	0.0063984	0.100812	6283421	6283620	2.5	0.0063984	0.0974259
chr2	6290081	6290400	NIL	Downstream	1650	320	14.59	1.03	14.59	1.03	0.7	0.05	Up	3.83	0.000176285	0.0157581	6290141	6290340	3.5	0.00121652	0.044721
chr2	6301201	6301420	AT2G14720	Intron	3084	220	9.73	1.03	9.73	1.03	0.69	0.05	Up	3.24	0.00436261	0.0784583	6301221	6301420	3.24	0.00436261	0.0756082
chr2	6301641	6301960	AT2G14720	Intron	2594	320	14.59	3.08	14.59	3.08	0.6	0.1	Up	2.24	0.00434138	0.0784583	6301761	6301960	2.5	0.0063984	0.0974259
chr2	6302221	6302600	AT2G14720	Exon/CD	1984	380	13.62	1.03	13.62	1.03	0.45	0.03	Up	3.73	0.000336221	0.023626	6302301	6302500	Inf	0.000117564	0.0131579
chr2	6309361	6309560	AT2G14740	Exon/CD	565	200	8.75	1.03	8.75	1.03	0.66	0.06	Up	3.09	0.00822659	0.100812	6309361	6309560	3.09	0.00822659	0.0974259
chr2	6314601	6314800	AT2G14750	Exon/CD	668	200	6.81	0	6.81	0	0.49	0	Up	Inf	0.00212518	0.0542221	6314601	6314800	Inf	0.00212518	0.0513251
chr2	6345281	6346080	NIL	Downstream	331	800	33.07	3.08	33.07	3.08	0.7	0.05	Up	3.42	7.10389e-08	1.62693e-05	6345301	6345500	Inf	0.000240726	0.0206705
chr2	6353781	6354000	AT2G14796	Upstream	-638	220	7.78	0	7.78	0	0.87	0	Up	Inf	0.00102246	0.0422065	6353781	6353980	Inf	0.00102246	0.0403221
chr2	6354201	6354400	AT2G14800	Upstream	-882	200	6.81	0	6.81	0	0.5	0	Up	Inf	0.00212518	0.0542221	6354201	6354400	Inf	0.00212518	0.0513251
chr2	6359461	6359660	AT2G14820	Exon/CD	696	200	9.73	1.03	9.73	1.03	0.49	0.05	Up	3.24	0.00436261	0.0784583	6359461	6359660	3.24	0.00436261	0.0756082
chr2	6359681	6359900	AT2G14820	Exon/CD	926	220	17.51	3.08	17.51	3.08	1	0.16	Up	2.5	0.000839502	0.0408635	6359681	6359880	2.42	0.0014607	0.0513251
chr2	6365021	6365320	NIL	Downstream	919	300	21.4	5.14	21.4	5.14	0.85	0.18	Up	2.06	0.00107193	0.0438227	6365061	6365260	2.42	0.0014607	0.0513251
chr2	6366621	6366820	NIL	Exon/CD	203	200	8.75	1.03	8.75	1.03	1.33	0.12	Up	3.09	0.00822659	0.100812	6366621	6366820	3.09	0.00822659	0.0974259
chr2	6369041	6369240	AT2G14835	Intron	2229	200	8.75	1.03	8.75	1.03	0.54	0.06	Up	3.09	0.00822659	0.100812	6369041	6369240	3.09	0.00822659	0.0974259
chr2	6370801	6371000	AT2G14835	3'UTR	3989	200	8.75	1.03	8.75	1.03	0.79	0.11	Up	3.09	0.00822659	0.100812	6370801	6371000	3.09	0.00822659	0.0974259
chr2	6380441	6380820	AT2G14843	Exon/CD	303	380	61.27	27.76	61.27	27.76	1.69	0.75	Up	1.14	0.000323259	0.023626	6380581	6380780	1.62	0.000218954	0.0206705
chr2	6387881	6388100	AT2G14860	Intron	1638	220	13.62	2.06	13.62	2.06	0.94	0.11	Up	2.73	0.00200615	0.0542221	6387881	6388080	2.62	0.00359324	0.0682102
chr2	6390781	6391000	NIL	Upstream	-220	220	7.78	0	7.78	0	0.84	0	Up	Inf	0.00102246	0.0422065	6390801	6391000	Inf	0.00102246	0.0403221
chr2	6393541	6393740	AT2G14880	3'UTR	1298	200	6.81	0	6.81	0	0.57	0	Up	Inf	0.00212518	0.0542221	6393541	6393740	Inf	0.00212518	0.0513251
chr2	6398481	6398740	NIL	Downstream	950	260	10.7	0	10.7	0	0.72	0	Up	Inf	0.000117564	0.0116216	6398481	6398680	Inf	0.000240726	0.0206705
chr2	6400721	6401040	NIL	Downstream	1189	320	10.7	0	10.7	0	0.5	0	Up	Inf	0.000117564	0.0116216	6400821	6401020	Inf	0.00102246	0.0403221
chr2	6407101	6407460	AT2G14910	Exon/CD	1872	360	15.56	2.06	15.56	2.06	0.51	0.06	Up	2.92	0.000616051	0.0348223	6407241	6407440	Inf	0.00102246	0.0403221
chr2	6413821	6414020	NIL	Downstream	818	200	31.12	13.37	31.12	13.37	2.36	0.81	Up	1.22	0.00693971	0.100812	6413821	6414020	1.22	0.00693971	0.0974259
chr2	6414641	6414960	NIL	Upstream	-62	320	26.26	8.23	26.26	8.23	1.15	0.32	Up	1.67	0.00163775	0.0533952	6414661	6414860	2.17	0.00167041	0.0513251
chr2	6417961	6418280	NIL	Downstream	90	320	14.59	1.03	14.59	1.03	1.08	0.04	Up	3.83	0.000176285	0.0157581	6418021	6418220	Inf	0.000240726	0.0206705
chr2	6418781	6419040	AT2G14920	Exon/CD	711	260	17.51	5.14	17.51	5.14	0.71	0.16	Up	1.77	0.00755807	0.100812	6418841	6419040	2.14	0.00740589	0.0974259
chr2	6419081	6419340	AT2G14920	Exon/CD	1011	260	12.64	1.03	12.64	1.03	0.8	0.07	Up	3.62	0.000640166	0.0348223	6419101	6419300	3.38	0.00230667	0.0529049
chr2	6419441	6419660	AT2G14920	Downstream	1351	220	7.78	0	7.78	0	0.71	0	Up	Inf	0.00102246	0.0422065	6419461	6419660	Inf	0.00102246	0.0403221
chr2	6422221	6423120	NIL	Exon/CD	4625	900	599.12	396.88	599.12	396.88	5.39	5.2	Up	0.59	1.26988e-10	3.77282e-08	6422801	6423000	0.9	7.93543e-09	2.38801e-06
chr2	6423161	6427480	NIL	Exon/CD	1975	4320	4197.73	2598.2	4197.73	2598.2	5.64	5.71	Up	0.69	0	0	6426801	6427000	1.7	2.0961e-13	9.04923e-11
chr2	6427861	6428240	NIL	Upstream	-93	380	13.62	1.03	13.62	1.03	0.61	0.04	Up	3.73	0.000336221	0.023626	6427981	6428180	Inf	0.000240726	0.0206705
chr2	6444401	6444880	NIL	Exon/CD	1489	480	23.34	3.08	23.34	3.08	0.8	0.09	Up	2.92	2.73988e-05	0.00377336	6444521	6444720	Inf	0.000117564	0.0131579
chr2	6445201	6445440	NIL	Exon/CD	809	240	18.48	5.14	18.48	5.14	1.26	0.29	Up	1.85	0.00469154	0.0832244	6445221	6445420	2.24	0.00434138	0.0756082
chr2	6447681	6447900	AT2G14950	Exon/CD	409	220	71	46.27	71	46.27	4.73	4.01	Up	0.62	0.0218799	0.254188	6447701	6447900	0.85	0.00767543	0.0974259
chr2	6448481	6448720	AT2G14950	Exon/CD	1219	240	58.36	32.9	58.36	32.9	5.44	2.15	Up	0.83	0.00731084	0.100812	6448501	6448700	1.01	0.00349486	0.0676872
chr2	6452761	6453000	AT2G14960	Exon/CD	790	240	8.75	1.03	8.75	1.03	0.39	0.04	Up	3.09	0.00822659	0.100812	6452801	6453000	Inf	0.00102246	0.0403221
chr2	6453381	6453700	AT2G14960	Exon/CD	130	320	18.48	4.11	18.48	4.11	0.57	0.13	Up	2.17	0.00167041	0.0540448	6453441	6453640	Inf	6.88618e-06	0.00132693
chr2	6453721	6453920	AT2G14960	Upstream	-150	200	8.75	1.03	8.75	1.03	0.56	0.06	Up	3.09	0.00822659	0.100812	6453721	6453920	3.09	0.00822659	0.0974259
chr2	6453961	6454260	AT2G14960	Upstream	-440	300	10.7	0	10.7	0	0.64	0	Up	Inf	0.000117564	0.0116216	6454021	6454220	Inf	0.000494907	0.0297372
chr2	6456901	6457140	NIL	Downstream	483	240	14.59	3.08	14.59	3.08	1.12	0.18	Up	2.24	0.00434138	0.0784583	6456921	6457120	3.62	0.000640166	0.0358363
chr2	6466761	6467140	NIL	Downstream	645	380	21.4	5.14	21.4	5.14	0.84	0.19	Up	2.06	0.00107193	0.0438227	6466861	6467060	2.92	0.000616051	0.0358363
chr2	6468101	6468320	NIL	Downstream	495	220	7.78	0	7.78	0	0.7	0	Up	Inf	0.00102246	0.0422065	6468101	6468300	Inf	0.00212518	0.0513251
chr2	6471621	6471940	NIL	Exon/CD	71	320	32.1	11.31	32.1	11.31	1.45	0.47	Up	1.5	0.00127795	0.0477311	6471681	6471880	2.06	0.00107193	0.0419242
chr2	6480821	6481080	NIL	Downstream	746	260	15.56	3.08	15.56	3.08	0.93	0.16	Up	2.33	0.0025265	0.059655	6480881	6481080	2.62	0.00359324	0.0682102
chr2	6481141	6481500	AT2G15000	Downstream	1100	360	18.48	3.08	18.48	3.08	0.75	0.11	Up	2.58	0.000479881	0.0294663	6481181	6481380	Inf	5.76089e-05	0.00789398
chr2	6481941	6482160	AT2G15000	Intron	370	220	9.73	1.03	9.73	1.03	0.48	0.05	Up	3.24	0.00436261	0.0784583	6481941	6482140	3.24	0.00436261	0.0756082
chr2	6483381	6483580	NIL	Upstream	-136	200	12.64	2.06	12.64	2.06	0.82	0.11	Up	2.62	0.00359324	0.0711357	6483381	6483580	2.62	0.00359324	0.0682102
chr2	6489501	6489700	NIL	Downstream	283	200	30.15	12.34	30.15	12.34	2.44	0.79	Up	1.29	0.00551225	0.0944705	6489501	6489700	1.29	0.00551225	0.0914818
chr2	6491801	6492200	AT2G15020	Exon/CD	1352	400	18.48	2.06	18.48	2.06	0.45	0.05	Up	3.17	0.000101709	0.0106435	6491881	6492080	3.92	9.22872e-05	0.0117128
chr2	6492801	6493100	AT2G15020	Exon/CD	402	300	12.64	3.08	12.64	3.08	0.48	0.09	Up	2.04	0.0125314	0.147248	6492881	6493080	Inf	0.000117564	0.0131579
chr2	6493141	6493400	AT2G15020	Exon/CD	82	260	12.64	1.03	12.64	1.03	0.62	0.06	Up	3.62	0.000640166	0.0348223	6493201	6493400	3.38	0.00230667	0.0529049
chr2	6504121	6504460	AT2G15030	Upstream	-77	340	19.45	4.11	19.45	4.11	0.75	0.15	Up	2.24	0.000989588	0.0422065	6504121	6504320	3.38	0.00230667	0.0529049
chr2	6506481	6506840	NIL	Exon/CD	78	360	13.62	2.06	13.62	2.06	0.66	0.09	Up	2.73	0.00200615	0.0542221	6506541	6506740	2.62	0.00359324	0.0682102
chr2	6511541	6511820	AT2G15042	Exon/CD	1515	280	22.37	6.17	22.37	6.17	1	0.24	Up	1.86	0.00177562	0.0542221	6511581	6511780	2.42	0.0014607	0.0513251
chr2	6512301	6512520	AT2G15042	Intron	2245	220	7.78	0	7.78	0	0.51	0	Up	Inf	0.00102246	0.0422065	6512301	6512500	Inf	0.00212518	0.0513251
chr2	6512821	6513100	NIL	Exon/CD	828	280	10.7	1.03	10.7	1.03	0.9	0.07	Up	3.38	0.00230667	0.0553075	6512861	6513060	Inf	0.000494907	0.0297372
chr2	6523981	6524300	NIL	Downstream	8935	320	11.67	1.03	11.67	1.03	0.58	0.05	Up	3.5	0.00121652	0.0457766	6524061	6524260	Inf	0.000117564	0.0131579
chr2	6533001	6533480	NIL	Exon/CD	157	480	41.82	11.31	41.82	11.31	1.83	0.52	Up	1.89	1.57835e-05	0.00234464	6533241	6533440	3.92	9.22872e-05	0.0117128
chr2	6533661	6533980	AT2G15080	Exon/CD	133	320	19.45	5.14	19.45	5.14	1.06	0.26	Up	1.92	0.00288892	0.0662174	6533761	6533960	2.01	0.00466366	0.0800194
chr2	6534801	6535000	AT2G15080	Exon/CD	1213	200	6.81	0	6.81	0	0.43	0	Up	Inf	0.00212518	0.0542221	6534801	6535000	Inf	0.00212518	0.0513251
chr2	6535641	6535920	AT2G15080	Exon/CD	2093	280	12.64	1.03	12.64	1.03	0.56	0.04	Up	3.62	0.000640166	0.0348223	6535701	6535900	Inf	0.000494907	0.0297372
chr2	6536381	6536580	AT2G15080	Exon/CD	2793	200	13.62	3.08	13.62	3.08	0.7	0.15	Up	2.14	0.00740589	0.100812	6536381	6536580	2.14	0.00740589	0.0974259
chr2	6537821	6538040	NIL	Exon/CD	448	220	12.64	2.06	12.64	2.06	0.71	0.08	Up	2.62	0.00359324	0.0711357	6537821	6538020	2.5	0.0063984	0.0974259
chr2	6538401	6538600	NIL	Exon/CD	54	200	8.75	1.03	8.75	1.03	0.78	0.07	Up	3.09	0.00822659	0.100812	6538401	6538600	3.09	0.00822659	0.0974259
chr2	6542181	6542380	AT2G15090	5'UTR	24	200	7.78	0	7.78	0	0.79	0	Up	Inf	0.00102246	0.0422065	6542181	6542380	Inf	0.00102246	0.0403221
chr2	6543501	6543840	AT2G15090	Exon/CD	1414	340	13.62	1.03	13.62	1.03	0.66	0.05	Up	3.73	0.000336221	0.023626	6543541	6543740	Inf	0.000117564	0.0131579
chr2	6554301	6554500	NIL	Exon/CD	1	200	108.93	74.03	108.93	74.03	5.6	3.47	Up	0.56	0.0096459	0.115455	6554301	6554500	0.56	0.0096459	0.112096
chr2	6558541	6559340	AT2G15120	Downstream	1573	800	36.96	6.17	36.96	6.17	0.83	0.12	Up	2.58	7.88997e-07	0.000156654	6558601	6558800	Inf	5.76089e-05	0.00789398
chr2	6560421	6560620	NIL	Downstream	492	200	66.14	35.99	66.14	35.99	3.11	1.96	Up	0.88	0.00264767	0.0621748	6560421	6560620	0.88	0.00264767	0.0597037
chr2	6563641	6563920	NIL	Upstream	-258	280	11.67	1.03	11.67	1.03	0.79	0.05	Up	3.5	0.00121652	0.0457766	6563641	6563840	3.24	0.00436261	0.0756082
chr2	6564261	6564540	AT2G15128	Downstream	296	280	14.59	2.06	14.59	2.06	0.98	0.13	Up	2.83	0.00111428	0.0443553	6564321	6564520	2.62	0.00359324	0.0682102
chr2	6564781	6565020	NIL	Exon/CD	85	240	9.73	1.03	9.73	1.03	0.89	0.08	Up	3.24	0.00436261	0.0784583	6564801	6565000	Inf	0.00102246	0.0403221
chr2	6565421	6565640	AT2G15130	Exon/CD	722	220	15.56	3.08	15.56	3.08	0.62	0.12	Up	2.33	0.0025265	0.059655	6565441	6565640	2.83	0.00111428	0.0428621
chr2	6579461	6579800	NIL	Exon/CD	2190	340	123.52	80.2	123.52	80.2	2.75	2.24	Up	0.62	0.00231217	0.0554233	6579561	6579760	0.93	9.73305e-05	0.0123098
chr2	6580901	6581260	NIL	Exon/CD	740	360	87.53	47.3	87.53	47.3	2.78	1.56	Up	0.89	0.000479636	0.0294663	6580961	6581160	1.15	0.000808026	0.0403221
chr2	6585941	6586140	NIL	Downstream	663	200	8.75	1.03	8.75	1.03	0.77	0.06	Up	3.09	0.00822659	0.100812	6585941	6586140	3.09	0.00822659	0.0974259
chr2	6587661	6588320	AT2G15170	3'UTR	420	660	66.14	23.65	66.14	23.65	1.08	0.38	Up	1.48	4.75407e-06	0.000807836	6587801	6588000	1.76	0.00172598	0.0513251
chr2	6589201	6589420	NIL	Upstream	-262	220	50.58	23.65	50.58	23.65	2.95	1.5	Up	1.1	0.00156951	0.0518302	6589221	6589420	1.02	0.00559857	0.0927542
chr2	6590281	6590480	AT2G15185	Downstream	1164	200	21.4	7.2	21.4	7.2	2.36	0.52	Up	1.57	0.00661528	0.100812	6590281	6590480	1.57	0.00661528	0.0974259
chr2	6590521	6591100	AT2G15185	Downstream	734	580	81.7	32.9	81.7	32.9	2.01	0.79	Up	1.31	3.62045e-06	0.000637156	6590661	6590860	2.24	5.49146e-05	0.00789398
chr2	6591461	6591660	AT2G15185	Upstream	-16	200	18.48	4.11	18.48	4.11	1.23	0.23	Up	2.17	0.00167041	0.0540448	6591461	6591660	2.17	0.00167041	0.0513251
chr2	6591901	6592100	NIL	Downstream	15860	200	16.53	4.11	16.53	4.11	1.04	0.23	Up	2.01	0.00466366	0.0829187	6591901	6592100	2.01	0.00466366	0.0800194
chr2	6608321	6608600	NIL	Upstream	-164	280	9.73	1.03	9.73	1.03	0.95	0.09	Up	3.24	0.00436261	0.0784583	6608321	6608520	3.09	0.00822659	0.0974259
chr2	6613421	6613780	AT2G15230	Exon/CD	1019	360	22.37	5.14	22.37	5.14	0.81	0.16	Up	2.12	0.000646595	0.0350089	6613501	6613700	3.83	0.000176285	0.0181055
chr2	6615741	6616160	AT2G15240	3'UTR	3024	420	19.45	2.06	19.45	2.06	0.72	0.07	Up	3.24	5.54295e-05	0.00669931	6615861	6616060	3.5	0.00121652	0.044721
chr2	6616281	6616480	AT2G15240	Exon/CD	2594	200	8.75	1.03	8.75	1.03	0.57	0.06	Up	3.09	0.00822659	0.100812	6616281	6616480	3.09	0.00822659	0.0974259
chr2	6626541	6626740	NIL	Exon/CD	3660	200	17.51	4.11	17.51	4.11	1.9	0.35	Up	2.09	0.00280113	0.0645629	6626541	6626740	2.09	0.00280113	0.0621141
chr2	6640101	6640320	AT2G15280	Exon/CD	56	220	7.78	0	7.78	0	0.68	0	Up	Inf	0.00102246	0.0422065	6640101	6640300	Inf	0.00212518	0.0513251
chr2	6643081	6643360	AT2G15290	Exon/CD	817	280	10.7	1.03	10.7	1.03	0.49	0.04	Up	3.38	0.00230667	0.0553075	6643081	6643280	Inf	0.00212518	0.0513251
chr2	6644721	6645000	AT2G15292	Exon/CD	673	280	12.64	2.06	12.64	2.06	0.52	0.09	Up	2.62	0.00359324	0.0711357	6644741	6644940	Inf	0.000494907	0.0297372
chr2	6647261	6647480	NIL	Downstream	393	220	20.42	4.11	20.42	4.11	1.33	0.3	Up	2.31	0.000582715	0.0340127	6647261	6647460	2.33	0.0025265	0.0572796
chr2	6649121	6649360	NIL	Downstream	791	240	7.78	0	7.78	0	0.58	0	Up	Inf	0.00102246	0.0422065	6649121	6649320	Inf	0.00212518	0.0513251
chr2	6649621	6649840	AT2G15300	Exon/CD	100	220	9.73	1.03	9.73	1.03	0.58	0.06	Up	3.24	0.00436261	0.0784583	6649621	6649820	3.24	0.00436261	0.0756082
chr2	6654021	6654400	AT2G15310	Intron	419	380	14.59	2.06	14.59	2.06	0.55	0.07	Up	2.83	0.00111428	0.0443553	6654161	6654360	3.38	0.00230667	0.0529049
chr2	6664861	6665060	AT2G15318	Exon/CD	200	200	8.75	1.03	8.75	1.03	0.47	0.06	Up	3.09	0.00822659	0.100812	6664861	6665060	3.09	0.00822659	0.0974259
chr2	6665161	6665380	AT2G15318	Downstream	510	220	7.78	0	7.78	0	0.46	0	Up	Inf	0.00102246	0.0422065	6665161	6665360	Inf	0.00102246	0.0403221
chr2	6669621	6669820	AT2G15325	3'UTR	661	200	8.75	1.03	8.75	1.03	1.08	0.07	Up	3.09	0.00822659	0.100812	6669621	6669820	3.09	0.00822659	0.0974259
chr2	6671301	6671620	NIL	Exon/CD	49	320	13.62	2.06	13.62	2.06	0.49	0.06	Up	2.73	0.00200615	0.0542221	6671421	6671620	3.38	0.00230667	0.0529049
chr2	6688841	6689220	AT2G15350	Exon/CD	432	380	19.45	3.08	19.45	3.08	0.62	0.11	Up	2.66	0.000272959	0.0212344	6688861	6689060	Inf	2.8311e-05	0.00448706
chr2	6690761	6691000	NIL	Exon/CD	17	240	6.81	0	6.81	0	0.54	0	Up	Inf	0.00212518	0.0542221	6690761	6690960	Inf	0.00212518	0.0513251
chr2	6693281	6693480	NIL	Downstream	1048	200	11.67	2.06	11.67	2.06	0.76	0.18	Up	2.5	0.0063984	0.100812	6693281	6693480	2.5	0.0063984	0.0974259
chr2	6696501	6696880	NIL	Upstream	-230	380	14.59	1.03	14.59	1.03	0.59	0.04	Up	3.83	0.000176285	0.0157581	6696641	6696840	Inf	0.00102246	0.0403221
chr2	6698321	6698640	AT2G15370	Exon/CD	1303	320	19.45	4.11	19.45	4.11	0.85	0.16	Up	2.24	0.000989588	0.0422065	6698321	6698520	2.73	0.00200615	0.0513251
chr2	6699461	6699840	AT2G15370	Exon/CD	133	380	21.4	4.11	21.4	4.11	0.91	0.17	Up	2.38	0.000341216	0.023626	6699621	6699820	3.38	0.00230667	0.0529049
chr2	6700061	6700520	AT2G15370	Upstream	-507	460	43.77	15.42	43.77	15.42	1.53	0.5	Up	1.5	0.000169111	0.0155158	6700081	6700280	2.73	0.00200615	0.0513251
chr2	6709661	6709860	AT2G15390	Exon/CD	1396	200	11.67	2.06	11.67	2.06	0.65	0.12	Up	2.5	0.0063984	0.100812	6709661	6709860	2.5	0.0063984	0.0974259
chr2	6710481	6710720	AT2G15390	Exon/CD	556	240	9.73	2.06	9.73	2.06	0.41	0.08	Up	2.24	0.0198678	0.231257	6710501	6710700	Inf	0.000494907	0.0297372
chr2	6713121	6713460	AT2G15400	Exon/CD	354	340	12.64	1.03	12.64	1.03	0.48	0.03	Up	3.62	0.000640166	0.0348223	6713161	6713360	Inf	0.000240726	0.0206705
chr2	6713621	6713820	AT2G15400	Exon/CD	784	200	11.67	2.06	11.67	2.06	0.76	0.1	Up	2.5	0.0063984	0.100812	6713621	6713820	2.5	0.0063984	0.0974259
chr2	6742241	6742500	NIL	Upstream	-651	260	7.78	0	7.78	0	0.42	0	Up	Inf	0.00102246	0.0422065	6742301	6742500	Inf	0.00102246	0.0403221
chr2	6744361	6744560	AT2G15440	Exon/CD	370	200	8.75	1.03	8.75	1.03	0.57	0.05	Up	3.09	0.00822659	0.100812	6744361	6744560	3.09	0.00822659	0.0974259
chr2	6745921	6746160	NIL	Upstream	-172	240	9.73	2.06	9.73	2.06	0.65	0.11	Up	2.24	0.0198678	0.231257	6745961	6746160	3.24	0.00436261	0.0756082
chr2	6751901	6752100	AT2G15460	Exon/CD	1066	200	6.81	0	6.81	0	2.43	0	Up	Inf	0.00212518	0.0542221	6751901	6752100	Inf	0.00212518	0.0513251
chr2	6761041	6761380	AT2G15480	Intron	2529	340	17.51	3.08	17.51	3.08	0.72	0.11	Up	2.5	0.000839502	0.0408635	6761081	6761280	3.38	0.00230667	0.0529049
chr2	6762621	6762880	AT2G15490	Intron	1115	260	8.75	0	8.75	0	0.48	0	Up	Inf	0.000494907	0.0294663	6762641	6762840	Inf	0.00102246	0.0403221
chr2	6765101	6765440	NIL	Upstream	-373	340	25.29	8.23	25.29	8.23	1.04	0.26	Up	1.62	0.00254586	0.0599951	6765161	6765360	2.92	0.000616051	0.0358363
chr2	6774321	6774520	AT2G15530	Exon/CD	1303	200	8.75	1.03	8.75	1.03	0.43	0.05	Up	3.09	0.00822659	0.100812	6774321	6774520	3.09	0.00822659	0.0974259
chr2	6776341	6776680	AT2G15530	Exon/CD	3393	340	21.4	5.14	21.4	5.14	0.69	0.18	Up	2.06	0.00107193	0.0438227	6776341	6776540	2.24	0.00434138	0.0756082
chr2	6778341	6778560	AT2G15535	Exon/CD	255	220	9.73	1.03	9.73	1.03	0.7	0.06	Up	3.24	0.00436261	0.0784583	6778361	6778560	3.24	0.00436261	0.0756082
chr2	6789361	6789600	AT2G15560	Exon/CD	621	240	8.75	1.03	8.75	1.03	0.43	0.04	Up	3.09	0.00822659	0.100812	6789381	6789580	Inf	0.000494907	0.0297372
chr2	6793321	6793540	NIL	Exon/CD	128	220	8.75	1.03	8.75	1.03	0.78	0.07	Up	3.09	0.00822659	0.100812	6793321	6793520	3.09	0.00822659	0.0974259
chr2	6794781	6794980	NIL	Downstream	1190	200	6.81	0	6.81	0	0.39	0	Up	Inf	0.00212518	0.0542221	6794781	6794980	Inf	0.00212518	0.0513251
chr2	6817301	6817500	AT2G15640	Exon/CD	805	200	12.64	2.06	12.64	2.06	0.77	0.13	Up	2.62	0.00359324	0.0711357	6817301	6817500	2.62	0.00359324	0.0682102
chr2	6817741	6818040	AT2G15640	Exon/CD	315	300	15.56	2.06	15.56	2.06	0.6	0.07	Up	2.92	0.000616051	0.0348223	6817741	6817940	3.38	0.00230667	0.0529049
chr2	6819201	6823740	AT2G15650	Exon/CD	2091	4540	819.9	107.96	819.9	107.96	2.15	0.44	Up	2.92	0	0	6820101	6820300	Inf	0	0
chr2	6824521	6824740	AT2G15660	3'UTR	946	220	9.73	1.03	9.73	1.03	0.49	0.05	Up	3.24	0.00436261	0.0784583	6824541	6824740	3.24	0.00436261	0.0756082
chr2	6824961	6825300	AT2G15660	Exon/CD	446	340	23.34	6.17	23.34	6.17	0.75	0.18	Up	1.92	0.00109976	0.0443553	6825001	6825200	Inf	6.88618e-06	0.00132693
chr2	6827001	6827200	NIL	Upstream	-575	200	9.73	1.03	9.73	1.03	0.87	0.07	Up	3.24	0.00436261	0.0784583	6827001	6827200	3.24	0.00436261	0.0756082
chr2	6827581	6827840	AT2G15670	Upstream	-423	260	20.42	6.17	20.42	6.17	1.12	0.29	Up	1.73	0.00453127	0.0810854	6827581	6827780	2.01	0.00466366	0.0800194
chr2	6830661	6830980	AT2G15680	Upstream	-175	320	14.59	2.06	14.59	2.06	0.54	0.08	Up	2.83	0.00111428	0.0443553	6830761	6830960	3.73	0.000336221	0.026157
chr2	6831481	6831860	AT2G15690	3'UTR	2107	380	19.45	4.11	19.45	4.11	0.66	0.17	Up	2.24	0.000989588	0.0422065	6831621	6831820	2.33	0.0025265	0.0572796
chr2	6851081	6851280	AT2G15730	Intron	1625	200	8.75	1.03	8.75	1.03	0.84	0.07	Up	3.09	0.00822659	0.100812	6851081	6851280	3.09	0.00822659	0.0974259
chr2	6851501	6851700	AT2G15730	Exon/CD	2045	200	8.75	1.03	8.75	1.03	0.5	0.06	Up	3.09	0.00822659	0.100812	6851501	6851700	3.09	0.00822659	0.0974259
chr2	6856861	6857080	AT2G15740	Exon/CD	765	220	9.73	1.03	9.73	1.03	0.51	0.05	Up	3.24	0.00436261	0.0784583	6856861	6857060	3.24	0.00436261	0.0756082
chr2	6864341	6864660	AT2G15750	Downstream	1578	320	14.59	2.06	14.59	2.06	0.78	0.08	Up	2.83	0.00111428	0.0443553	6864341	6864540	2.73	0.00200615	0.0513251
chr2	6865661	6865920	AT2G15760	3'UTR	1087	260	12.64	2.06	12.64	2.06	0.6	0.11	Up	2.62	0.00359324	0.0711357	6865681	6865880	Inf	2.8311e-05	0.00448706
chr2	6869461	6869760	AT2G15765	Exon/CD	285	300	11.67	1.03	11.67	1.03	0.52	0.04	Up	3.5	0.00121652	0.0457766	6869481	6869680	Inf	0.000240726	0.0206705
chr2	6870301	6870500	NIL	Downstream	388	200	9.73	1.03	9.73	1.03	0.7	0.07	Up	3.24	0.00436261	0.0784583	6870301	6870500	3.24	0.00436261	0.0756082
chr2	6872901	6873680	NIL	Exon/CD	35	780	44.74	11.31	44.74	11.31	0.86	0.17	Up	1.98	3.86592e-06	0.000670605	6873441	6873640	2.5	0.000839502	0.0403221
chr2	6878661	6878940	AT2G15790	Intron	2098	280	9.73	1.03	9.73	1.03	0.45	0.05	Up	3.24	0.00436261	0.0784583	6878681	6878880	Inf	0.00102246	0.0403221
chr2	6879301	6879560	AT2G15790	Intron	1468	260	10.7	1.03	10.7	1.03	0.57	0.05	Up	3.38	0.00230667	0.0553075	6879301	6879500	3.09	0.00822659	0.0974259
chr2	6880081	6880360	AT2G15790	Intron	678	280	14.59	2.06	14.59	2.06	0.67	0.09	Up	2.83	0.00111428	0.0443553	6880141	6880340	Inf	0.000240726	0.0206705
chr2	6888641	6888920	AT2G15820	Exon/CD	2580	280	12.64	2.06	12.64	2.06	0.87	0.11	Up	2.62	0.00359324	0.0711357	6888701	6888900	Inf	0.000117564	0.0131579
chr2	6889081	6889560	AT2G15820	Exon/CD	2040	480	21.4	3.08	21.4	3.08	0.59	0.09	Up	2.79	8.71511e-05	0.00953208	6889141	6889340	Inf	0.00102246	0.0403221
chr2	6890141	6890420	AT2G15820	Exon/CD	1080	280	9.73	0	9.73	0	0.52	0	Up	Inf	0.000240726	0.0190812	6890201	6890400	Inf	0.000494907	0.0297372
chr2	6900441	6900700	NIL	Upstream	-199	260	17.51	4.11	17.51	4.11	1.06	0.24	Up	2.09	0.00280113	0.0645629	6900481	6900680	2.24	0.00434138	0.0756082
chr2	6915981	6916220	AT2G15870	Upstream	-1788	240	12.64	2.06	12.64	2.06	0.79	0.1	Up	2.62	0.00359324	0.0711357	6915981	6916180	3.62	0.000640166	0.0358363
chr2	6916241	6916440				200	9.73	1.03	9.73	1.03	0.59	0.06	Up	3.24	0.00436261	0.0784583	6916241	6916440	3.24	0.00436261	0.0756082
chr2	6918641	6918900	AT2G15880	Exon/CD	1549	260	10.7	1.03	10.7	1.03	0.79	0.05	Up	3.38	0.00230667	0.0553075	6918681	6918880	3.24	0.00436261	0.0756082
chr2	6932141	6932340	AT2G15900	Exon/CD	4850	200	7.78	0	7.78	0	0.56	0	Up	Inf	0.00102246	0.0422065	6932141	6932340	Inf	0.00102246	0.0403221
chr2	6932821	6933020	AT2G15900	Downstream	5530	200	8.75	0	8.75	0	0.73	0	Up	Inf	0.000494907	0.0294663	6932821	6933020	Inf	0.000494907	0.0297372
chr2	6933621	6933820	AT2G15910	Downstream	1704	200	8.75	1.03	8.75	1.03	0.49	0.06	Up	3.09	0.00822659	0.100812	6933621	6933820	3.09	0.00822659	0.0974259
chr2	6959181	6959480	AT2G16005	3'UTR	867	300	16.53	2.06	16.53	2.06	0.8	0.08	Up	3.01	0.000339187	0.023626	6959281	6959480	Inf	0.000240726	0.0206705
chr2	6961001	6961220	NIL	Downstream	1005	220	6.81	0	6.81	0	0.59	0	Up	Inf	0.00212518	0.0542221	6961001	6961200	Inf	0.00212518	0.0513251
chr2	6977041	6977420	AT2G16040	Exon/CD	1213	380	106.01	57.58	106.01	57.58	3.67	2.16	Up	0.88	0.000135926	0.0132445	6977041	6977240	0.92	0.00206941	0.0513251
chr2	6985841	6986080	NIL	Upstream	-120	240	23.34	7.2	23.34	7.2	1.75	0.51	Up	1.7	0.0027214	0.0633248	6985861	6986060	2.44	0.000198772	0.019896
chr2	6986101	6986540	AT2G16080	Exon/CD	320	440	100.18	49.35	100.18	49.35	2.39	1.21	Up	1.02	2.69099e-05	0.00372962	6986241	6986440	1.64	7.92498e-06	0.00149524
chr2	6989461	6989660	AT2G16090	Intron	491	200	6.81	0	6.81	0	0.51	0	Up	Inf	0.00212518	0.0542221	6989461	6989660	Inf	0.00212518	0.0513251
chr2	6993381	6993580	NIL	Exon/CD	858	200	6.81	0	6.81	0	0.86	0	Up	Inf	0.00212518	0.0542221	6993381	6993580	Inf	0.00212518	0.0513251
chr2	6997181	6997400	AT2G16120	Exon/CD	1151	220	12.64	2.06	12.64	2.06	0.54	0.09	Up	2.62	0.00359324	0.0711357	6997181	6997380	3.5	0.00121652	0.044721
chr2	6997421	6997620	AT2G16120	Exon/CD	921	200	9.73	1.03	9.73	1.03	0.76	0.09	Up	3.24	0.00436261	0.0784583	6997421	6997620	3.24	0.00436261	0.0756082
chr2	6998461	6998800	AT2G16120	Upstream	-189	340	13.62	2.06	13.62	2.06	0.52	0.08	Up	2.73	0.00200615	0.0542221	6998561	6998760	Inf	0.000117564	0.0131579
chr2	7000021	7000220	NIL	Downstream	257	200	8.75	1.03	8.75	1.03	0.58	0.05	Up	3.09	0.00822659	0.100812	7000021	7000220	3.09	0.00822659	0.0974259
chr2	7000721	7001000	NIL	Downstream	133	280	11.67	2.06	11.67	2.06	0.98	0.14	Up	2.5	0.0063984	0.100812	7000721	7000920	3.09	0.00822659	0.0974259
chr2	7002101	7002300	AT2G16130	Upstream	-122	200	8.75	1.03	8.75	1.03	0.7	0.07	Up	3.09	0.00822659	0.100812	7002101	7002300	3.09	0.00822659	0.0974259
chr2	7003461	7003800	AT2G16130	Exon/CD	1308	340	20.42	5.14	20.42	5.14	0.61	0.13	Up	1.99	0.00176579	0.0542221	7003541	7003740	3.83	0.000176285	0.0181055
chr2	7004241	7004580	AT2G16130	Downstream	2088	340	12.64	1.03	12.64	1.03	0.66	0.05	Up	3.62	0.000640166	0.0348223	7004361	7004560	Inf	0.00102246	0.0403221
chr2	7004921	7005180	NIL	Downstream	325	260	10.7	1.03	10.7	1.03	0.83	0.07	Up	3.38	0.00230667	0.0553075	7004961	7005160	3.38	0.00230667	0.0529049
chr2	7006641	7006840	NIL	Exon/CD	320	200	164.37	118.24	164.37	118.24	4.47	2.93	Up	0.48	0.00595723	0.100812	7006641	7006840	0.48	0.00595723	0.0974259
chr2	7020001	7020220	AT2G16190	Downstream	1491	220	8.75	1.03	8.75	1.03	0.77	0.08	Up	3.09	0.00822659	0.100812	7020021	7020220	Inf	0.00102246	0.0403221
chr2	7022001	7022200	NIL	Downstream	185	200	6.81	0	6.81	0	0.44	0	Up	Inf	0.00212518	0.0542221	7022001	7022200	Inf	0.00212518	0.0513251
chr2	7025041	7025260	AT2G16200	3'UTR	543	220	11.67	2.06	11.67	2.06	0.71	0.12	Up	2.5	0.0063984	0.100812	7025041	7025240	3.24	0.00436261	0.0756082
chr2	7025501	7025740	AT2G16200	Downstream	1013	240	17.51	4.11	17.51	4.11	1.1	0.24	Up	2.09	0.00280113	0.0645629	7025501	7025700	2.33	0.0025265	0.0572796
chr2	7026981	7027280	AT2G16210	Exon/CD	1924	300	14.59	2.06	14.59	2.06	0.58	0.06	Up	2.83	0.00111428	0.0443553	7027021	7027220	Inf	0.000117564	0.0131579
chr2	7029521	7029740	AT2G16220	Downstream	1748	220	8.75	0	8.75	0	0.61	0	Up	Inf	0.000494907	0.0294663	7029541	7029740	Inf	0.00102246	0.0403221
chr2	7036501	7036780	AT2G16230	Exon/CD	1686	280	20.42	5.14	20.42	5.14	0.74	0.19	Up	1.99	0.00176579	0.0542221	7036581	7036780	2.09	0.00280113	0.0621141
chr2	7040621	7040820	AT2G16250	Intron	2213	200	11.67	2.06	11.67	2.06	0.72	0.13	Up	2.5	0.0063984	0.100812	7040621	7040820	2.5	0.0063984	0.0974259
chr2	7045141	7045360	AT2G16260	Exon/CD	435	220	6.81	0	6.81	0	0.38	0	Up	Inf	0.00212518	0.0542221	7045141	7045340	Inf	0.00212518	0.0513251
chr2	7045401	7045620	AT2G16270	Downstream	2816	220	9.73	1.03	9.73	1.03	0.69	0.06	Up	3.24	0.00436261	0.0784583	7045401	7045600	3.24	0.00436261	0.0756082
chr2	7046441	7046640	AT2G16270	Exon/CD	1786	200	8.75	1.03	8.75	1.03	0.54	0.06	Up	3.09	0.00822659	0.100812	7046441	7046640	3.09	0.00822659	0.0974259
chr2	7065501	7065820	AT2G16310	Exon/CD	530	320	12.64	1.03	12.64	1.03	0.4	0.04	Up	3.62	0.000640166	0.0348223	7065521	7065720	Inf	0.000494907	0.0297372
chr2	7081721	7082060	AT2G16370	3'UTR	2667	340	8.75	0	8.75	0	0.49	0	Up	Inf	0.000494907	0.0294663	7081761	7081960	Inf	0.000494907	0.0297372
chr2	7082081	7082300	AT2G16370	Intron	2367	220	9.73	1.03	9.73	1.03	0.6	0.05	Up	3.24	0.00436261	0.0784583	7082081	7082280	3.09	0.00822659	0.0974259
chr2	7086601	7086800	AT2G16380	Exon/CD	916	200	8.75	1.03	8.75	1.03	0.72	0.09	Up	3.09	0.00822659	0.100812	7086601	7086800	3.09	0.00822659	0.0974259
chr2	7098341	7098600	AT2G16390	Exon/CD	1190	260	8.75	1.03	8.75	1.03	0.38	0.05	Up	3.09	0.00822659	0.100812	7098341	7098540	3.09	0.00822659	0.0974259
chr2	7102381	7102600	AT2G16400	Exon/CD	1431	220	7.78	0	7.78	0	0.4	0	Up	Inf	0.00102246	0.0422065	7102381	7102580	Inf	0.00102246	0.0403221
chr2	7130981	7131180	AT2G16440	Upstream	-395	200	6.81	0	6.81	0	0.6	0	Up	Inf	0.00212518	0.0542221	7130981	7131180	Inf	0.00212518	0.0513251
chr2	7148621	7148940	NIL	Exon/CD	1417	320	10.7	0	10.7	0	0.54	0	Up	Inf	0.000117564	0.0116216	7148641	7148840	Inf	0.00102246	0.0403221
chr2	7163661	7163940	AT2G16530	Intron	1291	280	13.62	3.08	13.62	3.08	0.63	0.12	Up	2.14	0.00740589	0.100812	7163701	7163900	Inf	2.8311e-05	0.00448706
chr2	7167361	7167560	NIL	Intron	2322	200	8.75	1.03	8.75	1.03	0.98	0.07	Up	3.09	0.00822659	0.100812	7167361	7167560	3.09	0.00822659	0.0974259
chr2	7178881	7179100	NIL	Exon/CD	2264	220	9.73	1.03	9.73	1.03	0.73	0.06	Up	3.24	0.00436261	0.0784583	7178881	7179080	Inf	0.000240726	0.0206705
chr2	7186821	7187020	AT2G16580	Exon/CD	48	200	8.75	1.03	8.75	1.03	0.36	0.05	Up	3.09	0.00822659	0.100812	7186821	7187020	3.09	0.00822659	0.0974259
chr2	7191701	7191900	AT2G16586	Exon/CD	863	200	11.67	2.06	11.67	2.06	0.8	0.12	Up	2.5	0.0063984	0.100812	7191701	7191900	2.5	0.0063984	0.0974259
chr2	7209341	7209580	AT2G16630	Intron	221	240	10.7	1.03	10.7	1.03	0.4	0.05	Up	3.38	0.00230667	0.0553075	7209341	7209540	3.09	0.00822659	0.0974259
chr2	7212681	7212980	AT2G16640	Exon/CD	2723	300	14.59	1.03	14.59	1.03	0.44	0.03	Up	3.83	0.000176285	0.0157581	7212781	7212980	Inf	0.000494907	0.0297372
chr2	7216601	7216860	AT2G16650	Intron	1665	260	7.78	0	7.78	0	0.45	0	Up	Inf	0.00102246	0.0422065	7216641	7216840	Inf	0.00102246	0.0403221
chr2	7266101	7266300	AT2G16730	Upstream	-33	200	8.75	1.03	8.75	1.03	0.61	0.07	Up	3.09	0.00822659	0.100812	7266101	7266300	3.09	0.00822659	0.0974259
chr2	7280501	7280700	AT2G16770	Intron	1169	200	8.75	1.03	8.75	1.03	0.48	0.07	Up	3.09	0.00822659	0.100812	7280501	7280700	3.09	0.00822659	0.0974259
chr2	7281261	7281500	AT2G16780	Downstream	2266	240	14.59	2.06	14.59	2.06	0.87	0.11	Up	2.83	0.00111428	0.0443553	7281281	7281480	3.62	0.000640166	0.0358363
chr2	7310141	7310340	AT2G16870	Exon/CD	1446	200	9.73	1.03	9.73	1.03	0.6	0.06	Up	3.24	0.00436261	0.0784583	7310141	7310340	3.24	0.00436261	0.0756082
chr2	7313161	7313360	AT2G16880	Exon/CD	1273	200	8.75	1.03	8.75	1.03	0.5	0.06	Up	3.09	0.00822659	0.100812	7313161	7313360	3.09	0.00822659	0.0974259
chr2	7313481	7313800	AT2G16880	Exon/CD	893	320	11.67	1.03	11.67	1.03	0.48	0.04	Up	3.5	0.00121652	0.0457766	7313541	7313740	Inf	0.000117564	0.0131579
chr2	7320081	7320280	AT2G16895	Exon/CD	502	200	6.81	0	6.81	0	0.37	0	Up	Inf	0.00212518	0.0542221	7320081	7320280	Inf	0.00212518	0.0513251
chr2	7324281	7324580	AT2G16900	Exon/CD	1229	300	12.64	1.03	12.64	1.03	0.6	0.04	Up	3.62	0.000640166	0.0348223	7324301	7324500	3.24	0.00436261	0.0756082
chr2	7331701	7331940	AT2G16910	Exon/CD	99	240	12.64	3.08	12.64	3.08	0.63	0.15	Up	2.04	0.0125314	0.147248	7331701	7331900	2.5	0.0063984	0.0974259
chr2	7332181	7332520	AT2G16910	Intron	629	340	16.53	2.06	16.53	2.06	0.64	0.1	Up	3.01	0.000339187	0.023626	7332261	7332460	Inf	1.39475e-05	0.00247604
chr2	7332841	7333140	AT2G16910	Exon/CD	1269	300	15.56	1.03	15.56	1.03	0.73	0.04	Up	3.92	9.22872e-05	0.00983383	7332841	7333040	Inf	2.8311e-05	0.00448706
chr2	7356201	7356400	AT2G16950	Intron	2453	200	8.75	1.03	8.75	1.03	0.48	0.05	Up	3.09	0.00822659	0.100812	7356201	7356400	3.09	0.00822659	0.0974259
chr2	7359161	7359400	AT2G16950	Intron	5433	240	11.67	1.03	11.67	1.03	0.61	0.05	Up	3.5	0.00121652	0.0457766	7359161	7359360	3.24	0.00436261	0.0756082
chr2	7361061	7361260	AT2G16950	3'UTR	7313	200	8.75	1.03	8.75	1.03	0.88	0.09	Up	3.09	0.00822659	0.100812	7361061	7361260	3.09	0.00822659	0.0974259
chr2	7365321	7365540	AT2G16960	Exon/CD	747	220	10.7	2.06	10.7	2.06	0.68	0.11	Up	2.38	0.011318	0.133667	7365321	7365520	3.38	0.00230667	0.0529049
chr2	7366861	7367060	AT2G16960	Intron	2277	200	6.81	0	6.81	0	0.43	0	Up	Inf	0.00212518	0.0542221	7366861	7367060	Inf	0.00212518	0.0513251
chr2	7373901	7374100	NIL	Upstream	-236	200	6.81	0	6.81	0	0.48	0	Up	Inf	0.00212518	0.0542221	7373901	7374100	Inf	0.00212518	0.0513251
chr2	7374981	7375240	NIL	Downstream	343	260	7.78	0	7.78	0	0.56	0	Up	Inf	0.00102246	0.0422065	7374981	7375180	Inf	0.00102246	0.0403221
chr2	7377081	7377320	AT2G16980	Intron	851	240	7.78	0	7.78	0	0.45	0	Up	Inf	0.00102246	0.0422065	7377081	7377280	Inf	0.00212518	0.0513251
chr2	7379681	7379880	AT2G16980	Intron	3431	200	9.73	1.03	9.73	1.03	0.72	0.07	Up	3.24	0.00436261	0.0784583	7379681	7379880	3.24	0.00436261	0.0756082
chr2	7390001	7390220	AT2G17000	Exon/CD	1995	220	15.56	4.11	15.56	4.11	1.1	0.19	Up	1.92	0.00770383	0.100812	7390021	7390220	2.24	0.00434138	0.0756082
chr2	7390961	7391160	AT2G17000	Exon/CD	1045	200	15.56	4.11	15.56	4.11	0.86	0.2	Up	1.92	0.00770383	0.100812	7390961	7391160	1.92	0.00770383	0.0974259
chr2	7400221	7400420	AT2G17030	Intron	1217	200	6.81	0	6.81	0	0.52	0	Up	Inf	0.00212518	0.0542221	7400221	7400420	Inf	0.00212518	0.0513251
chr2	7402461	7402760	AT2G17033	Exon/CD	1417	300	10.7	1.03	10.7	1.03	0.43	0.04	Up	3.38	0.00230667	0.0553075	7402481	7402680	Inf	0.00102246	0.0403221
chr2	7412601	7412900	AT2G17050	Exon/CD	2860	300	19.45	5.14	19.45	5.14	0.78	0.19	Up	1.92	0.00288892	0.0662174	7412641	7412840	3.92	9.22872e-05	0.0117128
chr2	7426321	7426580				260	14.59	2.06	14.59	2.06	0.57	0.09	Up	2.83	0.00111428	0.0443553	7426341	7426540	2.73	0.00200615	0.0513251
chr2	7442681	7442960	AT2G17110	Downstream	3245	280	13.62	2.06	13.62	2.06	0.93	0.15	Up	2.73	0.00200615	0.0542221	7442721	7442920	Inf	0.000240726	0.0206705
chr2	7443561	7443800	AT2G17110	Exon/CD	2385	240	9.73	1.03	9.73	1.03	0.42	0.05	Up	3.24	0.00436261	0.0784583	7443581	7443780	3.24	0.00436261	0.0756082
chr2	7446781	7447120	NIL	Upstream	-57	340	21.4	5.14	21.4	5.14	0.73	0.17	Up	2.06	0.00107193	0.0438227	7446781	7446980	2.62	0.00359324	0.0682102
chr2	7456921	7457120	NIL	Downstream	385	200	19.45	5.14	19.45	5.14	1.28	0.27	Up	1.92	0.00288892	0.0662174	7456921	7457120	1.92	0.00288892	0.0637752
chr2	7465681	7465880	AT2G17140	3'UTR	2969	200	7.78	0	7.78	0	0.59	0	Up	Inf	0.00102246	0.0422065	7465681	7465880	Inf	0.00102246	0.0403221
chr2	7466521	7466900	AT2G17140	Downstream	3899	380	16.53	2.06	16.53	2.06	0.78	0.09	Up	3.01	0.000339187	0.023626	7466661	7466860	Inf	1.39475e-05	0.00247604
chr2	7467701	7468060	AT2G17150	Downstream	3382	360	16.53	2.06	16.53	2.06	0.63	0.07	Up	3.01	0.000339187	0.023626	7467781	7467980	Inf	5.76089e-05	0.00789398
chr2	7468841	7469040	AT2G17150	Exon/CD	2322	200	8.75	1.03	8.75	1.03	0.37	0.05	Up	3.09	0.00822659	0.100812	7468841	7469040	3.09	0.00822659	0.0974259
chr2	7476861	7477160	AT2G17180	Exon/CD	637	300	14.59	1.03	14.59	1.03	0.54	0.04	Up	3.83	0.000176285	0.0157581	7476921	7477120	3.38	0.00230667	0.0529049
chr2	7506081	7506280	AT2G17260	Exon/CD	1424	200	8.75	1.03	8.75	1.03	0.49	0.06	Up	3.09	0.00822659	0.100812	7506081	7506280	3.09	0.00822659	0.0974259
chr2	7507401	7507600	AT2G17260	Exon/CD	2744	200	8.75	1.03	8.75	1.03	0.56	0.06	Up	3.09	0.00822659	0.100812	7507401	7507600	3.09	0.00822659	0.0974259
chr2	7523921	7524120	AT2G17300	Upstream	-987	200	6.81	0	6.81	0	0.41	0	Up	Inf	0.00212518	0.0542221	7523921	7524120	Inf	0.00212518	0.0513251
chr2	7527161	7527360	NIL	Exon/CD	978	200	6.81	0	6.81	0	0.47	0	Up	Inf	0.00212518	0.0542221	7527161	7527360	Inf	0.00212518	0.0513251
chr2	7531121	7531320	AT2G17310	Exon/CD	26	200	8.75	1.03	8.75	1.03	0.52	0.06	Up	3.09	0.00822659	0.100812	7531121	7531320	3.09	0.00822659	0.0974259
chr2	7531561	7531780	AT2G17310	Exon/CD	476	220	7.78	0	7.78	0	0.5	0	Up	Inf	0.00102246	0.0422065	7531561	7531760	Inf	0.00102246	0.0403221
chr2	7532901	7533100	AT2G17320	Downstream	2942	200	8.75	1.03	8.75	1.03	0.48	0.06	Up	3.09	0.00822659	0.100812	7532901	7533100	3.09	0.00822659	0.0974259
chr2	7534261	7534460	AT2G17320	Exon/CD	1582	200	8.75	0	8.75	0	0.48	0	Up	Inf	0.000494907	0.0294663	7534261	7534460	Inf	0.000494907	0.0297372
chr2	7566041	7566300	AT2G17420	Exon/CD	1825	260	10.7	1.03	10.7	1.03	0.51	0.05	Up	3.38	0.00230667	0.0553075	7566061	7566260	Inf	0.000494907	0.0297372
chr2	7568401	7568640	AT2G17430	Exon/CD	502	240	9.73	2.06	9.73	2.06	0.46	0.11	Up	2.24	0.0198678	0.231257	7568421	7568620	3.24	0.00436261	0.0756082
chr2	7589581	7589780	AT2G17477	Upstream	-128	200	6.81	0	6.81	0	0.5	0	Up	Inf	0.00212518	0.0542221	7589581	7589780	Inf	0.00212518	0.0513251
chr2	7590841	7591040	AT2G17480	Exon/CD	3150	200	8.75	1.03	8.75	1.03	0.6	0.06	Up	3.09	0.00822659	0.100812	7590841	7591040	3.09	0.00822659	0.0974259
chr2	7591641	7591840	AT2G17480	Intron	2350	200	8.75	1.03	8.75	1.03	0.59	0.07	Up	3.09	0.00822659	0.100812	7591641	7591840	3.09	0.00822659	0.0974259
chr2	7592801	7593040	AT2G17480	Intron	1170	240	6.81	0	6.81	0	0.37	0	Up	Inf	0.00212518	0.0542221	7592801	7593000	Inf	0.00212518	0.0513251
chr2	7610121	7610320	AT2G17510	Intron	6122	200	6.81	0	6.81	0	0.44	0	Up	Inf	0.00212518	0.0542221	7610121	7610320	Inf	0.00212518	0.0513251
chr2	7614721	7615020	AT2G17510	Exon/CD	1472	300	12.64	1.03	12.64	1.03	0.49	0.04	Up	3.62	0.000640166	0.0348223	7614741	7614940	Inf	0.000117564	0.0131579
chr2	7625121	7625660	AT2G17525	Exon/CD	1564	540	28.21	5.14	28.21	5.14	0.63	0.12	Up	2.46	2.7858e-05	0.00382051	7625281	7625480	3.62	0.000640166	0.0358363
chr2	7627901	7628100	AT2G17530	Exon/CD	1641	200	8.75	1.03	8.75	1.03	0.56	0.06	Up	3.09	0.00822659	0.100812	7627901	7628100	3.09	0.00822659	0.0974259
chr2	7633281	7633500	NIL	Downstream	1022	220	8.75	1.03	8.75	1.03	1.33	0.13	Up	3.09	0.00822659	0.100812	7633301	7633500	Inf	0.000494907	0.0297372
chr2	7636201	7636400	AT2G17550	Exon/CD	1532	200	8.75	1.03	8.75	1.03	0.44	0.06	Up	3.09	0.00822659	0.100812	7636201	7636400	3.09	0.00822659	0.0974259
chr2	7655041	7655260	AT2G17600	Exon/CD	1069	220	9.73	1.03	9.73	1.03	0.5	0.05	Up	3.24	0.00436261	0.0784583	7655041	7655240	Inf	0.000240726	0.0206705
chr2	7661481	7661740	NIL	Downstream	431	260	42.79	20.56	42.79	20.56	1.98	0.88	Up	1.06	0.0047591	0.0843175	7661541	7661740	1.22	0.00363019	0.0688356
chr2	7666081	7666300	AT2G17620	Exon/CD	2087	220	9.73	1.03	9.73	1.03	0.55	0.07	Up	3.24	0.00436261	0.0784583	7666081	7666280	3.24	0.00436261	0.0756082
chr2	7667121	7667320	AT2G17630	Exon/CD	635	200	8.75	1.03	8.75	1.03	0.56	0.06	Up	3.09	0.00822659	0.100812	7667121	7667320	3.09	0.00822659	0.0974259
chr2	7669121	7669380	AT2G17640	Intron	1245	260	10.7	2.06	10.7	2.06	0.44	0.08	Up	2.38	0.011318	0.133667	7669121	7669320	3.24	0.00436261	0.0756082
chr2	7682961	7683180	AT2G17690	Exon/CD	687	220	11.67	2.06	11.67	2.06	0.58	0.08	Up	2.5	0.0063984	0.100812	7682961	7683160	3.38	0.00230667	0.0529049
chr2	7688261	7688460	AT2G17700	Exon/CD	1076	200	6.81	0	6.81	0	0.47	0	Up	Inf	0.00212518	0.0542221	7688261	7688460	Inf	0.00212518	0.0513251
chr2	7706761	7707000	AT2G17740	Downstream	981	240	11.67	1.03	11.67	1.03	0.77	0.07	Up	3.5	0.00121652	0.0457766	7706761	7706960	3.38	0.00230667	0.0529049
chr2	7708141	7708340	AT2G17740	Upstream	-379	200	8.75	1.03	8.75	1.03	0.6	0.08	Up	3.09	0.00822659	0.100812	7708141	7708340	3.09	0.00822659	0.0974259
chr2	7717581	7717780	NIL	Downstream	524	200	6.81	0	6.81	0	0.47	0	Up	Inf	0.00212518	0.0542221	7717581	7717780	Inf	0.00212518	0.0513251
chr2	7735941	7736140	AT2G17790	Intron	2405	200	7.78	0	7.78	0	0.44	0	Up	Inf	0.00102246	0.0422065	7735941	7736140	Inf	0.00102246	0.0403221
chr2	7736801	7737040	AT2G17790	Exon/CD	3285	240	9.73	1.03	9.73	1.03	0.43	0.04	Up	3.24	0.00436261	0.0784583	7736801	7737000	3.09	0.00822659	0.0974259
chr2	7741081	7741280	AT2G17800	Intron	1318	200	6.81	0	6.81	0	0.42	0	Up	Inf	0.00212518	0.0542221	7741081	7741280	Inf	0.00212518	0.0513251
chr2	7743021	7743220	AT2G17820	3'UTR	5100	200	11.67	2.06	11.67	2.06	0.86	0.16	Up	2.5	0.0063984	0.100812	7743021	7743220	2.5	0.0063984	0.0974259
chr2	7747041	7747240	AT2G17820	Exon/CD	1080	200	11.67	2.06	11.67	2.06	0.53	0.1	Up	2.5	0.0063984	0.100812	7747041	7747240	2.5	0.0063984	0.0974259
chr2	7763381	7763600	AT2G17860	Upstream	-472	220	6.81	0	6.81	0	0.65	0	Up	Inf	0.00212518	0.0542221	7763381	7763580	Inf	0.00212518	0.0513251
chr2	7765321	7765520	AT2G17870	Upstream	-190	200	6.81	0	6.81	0	1.33	0	Up	Inf	0.00212518	0.0542221	7765321	7765520	Inf	0.00212518	0.0513251
chr2	7769941	7770140	AT2G17890	Exon/CD	2587	200	7.78	0	7.78	0	0.47	0	Up	Inf	0.00102246	0.0422065	7769941	7770140	Inf	0.00102246	0.0403221
chr2	7770641	7770900	AT2G17890	Exon/CD	1857	260	10.7	1.03	10.7	1.03	0.43	0.04	Up	3.38	0.00230667	0.0553075	7770641	7770840	Inf	0.00102246	0.0403221
chr2	7773821	7774020	AT2G17900	Intron	2763	200	7.78	0	7.78	0	0.6	0	Up	Inf	0.00102246	0.0422065	7773821	7774020	Inf	0.00102246	0.0403221
chr2	7774081	7774280	AT2G17900	Intron	2503	200	11.67	1.03	11.67	1.03	0.78	0.07	Up	3.5	0.00121652	0.0457766	7774081	7774280	3.5	0.00121652	0.044721
chr2	7787681	7787980	AT2G17930	Intron	14400	300	13.62	1.03	13.62	1.03	0.63	0.04	Up	3.73	0.000336221	0.023626	7787741	7787940	Inf	0.000494907	0.0297372
chr2	7788581	7788800	AT2G17930	Exon/CD	13540	220	9.73	1.03	9.73	1.03	0.46	0.04	Up	3.24	0.00436261	0.0784583	7788581	7788780	3.09	0.00822659	0.0974259
chr2	7793721	7793960	AT2G17930	Intron	8390	240	12.64	2.06	12.64	2.06	0.69	0.1	Up	2.62	0.00359324	0.0711357	7793721	7793920	2.5	0.0063984	0.0974259
chr2	7795561	7795760	AT2G17930	Exon/CD	6570	200	7.78	0	7.78	0	0.4	0	Up	Inf	0.00102246	0.0422065	7795561	7795760	Inf	0.00102246	0.0403221
chr2	7800541	7800740	AT2G17930	Intron	1590	200	8.75	1.03	8.75	1.03	0.58	0.06	Up	3.09	0.00822659	0.100812	7800541	7800740	3.09	0.00822659	0.0974259
chr2	7804821	7805020	NIL	Upstream	-196	200	6.81	0	6.81	0	0.4	0	Up	Inf	0.00212518	0.0542221	7804821	7805020	Inf	0.00212518	0.0513251
chr2	7808921	7809260	AT2G17950	3'UTR	1705	340	12.64	1.03	12.64	1.03	0.39	0.03	Up	3.62	0.000640166	0.0348223	7808961	7809160	Inf	0.000117564	0.0131579
chr2	7811781	7811980	AT2G17960	Downstream	1249	200	6.81	0	6.81	0	0.6	0	Up	Inf	0.00212518	0.0542221	7811781	7811980	Inf	0.00212518	0.0513251
chr2	7816481	7816680				200	6.81	0	6.81	0	0.43	0	Up	Inf	0.00212518	0.0542221	7816481	7816680	Inf	0.00212518	0.0513251
chr2	7829821	7830120	AT2G18000	Exon/CD	935	300	10.7	1.03	10.7	1.03	0.44	0.04	Up	3.38	0.00230667	0.0553075	7829901	7830100	Inf	0.000240726	0.0206705
chr2	7837861	7838160	AT2G18020	Exon/CD	908	300	8.75	0	8.75	0	0.29	0	Up	Inf	0.000494907	0.0294663	7837901	7838100	Inf	0.000494907	0.0297372
chr2	7838361	7838560	AT2G18020	Downstream	1358	200	8.75	1.03	8.75	1.03	0.72	0.08	Up	3.09	0.00822659	0.100812	7838361	7838560	3.09	0.00822659	0.0974259
chr2	7846561	7846760	AT2G18050	Exon/CD	737	200	12.64	2.06	12.64	2.06	0.7	0.12	Up	2.62	0.00359324	0.0711357	7846561	7846760	2.62	0.00359324	0.0682102
chr2	7849321	7849520	AT2G18060	Intron	883	200	8.75	1.03	8.75	1.03	0.93	0.07	Up	3.09	0.00822659	0.100812	7849321	7849520	3.09	0.00822659	0.0974259
chr2	7870501	7870780	AT2G18100	Exon/CD	2812	280	15.56	3.08	15.56	3.08	0.63	0.14	Up	2.33	0.0025265	0.059655	7870501	7870700	2.62	0.00359324	0.0682102
chr2	7908321	7908540	AT2G18170	Exon/CD	1493	220	7.78	0	7.78	0	0.39	0	Up	Inf	0.00102246	0.0422065	7908341	7908540	Inf	0.00102246	0.0403221
chr2	7914561	7914760	AT2G18190	Exon/CD	1212	200	15.56	4.11	15.56	4.11	0.83	0.18	Up	1.92	0.00770383	0.100812	7914561	7914760	1.92	0.00770383	0.0974259
chr2	7918361	7918560	AT2G18193	Exon/CD	817	200	6.81	0	6.81	0	0.43	0	Up	Inf	0.00212518	0.0542221	7918361	7918560	Inf	0.00212518	0.0513251
chr2	7920221	7920420	AT2G18196	Downstream	2006	200	8.75	1.03	8.75	1.03	0.75	0.07	Up	3.09	0.00822659	0.100812	7920221	7920420	3.09	0.00822659	0.0974259
chr2	7924581	7924820	AT2G18210	Downstream	1175	240	8.75	1.03	8.75	1.03	0.45	0.06	Up	3.09	0.00822659	0.100812	7924581	7924780	Inf	0.000494907	0.0297372
chr2	7931301	7931500	AT2G18220	Intron	3376	200	8.75	1.03	8.75	1.03	0.66	0.07	Up	3.09	0.00822659	0.100812	7931301	7931500	3.09	0.00822659	0.0974259
chr2	7933161	7933420	AT2G18230	Intron	1039	260	8.75	0	8.75	0	0.47	0	Up	Inf	0.000494907	0.0294663	7933161	7933360	Inf	0.00102246	0.0403221
chr2	7936981	7937280	AT2G18245	Upstream	-152	300	10.7	1.03	10.7	1.03	0.6	0.06	Up	3.38	0.00230667	0.0553075	7937081	7937280	Inf	0.00212518	0.0513251
chr2	7941321	7941540	AT2G18250	Exon/CD	1523	220	6.81	0	6.81	0	0.47	0	Up	Inf	0.00212518	0.0542221	7941321	7941520	Inf	0.00212518	0.0513251
chr2	7959941	7960140	NIL	Exon/CD	233	200	27.23	9.25	27.23	9.25	3.11	0.89	Up	1.56	0.00234442	0.0560934	7959941	7960140	1.56	0.00234442	0.0536841
chr2	7966141	7966380	AT2G18330	Exon/CD	625	240	9.73	1.03	9.73	1.03	0.53	0.04	Up	3.24	0.00436261	0.0784583	7966141	7966340	3.24	0.00436261	0.0756082
chr2	7968401	7968780	AT2G18330	Exon/CD	2955	380	19.45	2.06	19.45	2.06	0.69	0.06	Up	3.24	5.54295e-05	0.00669931	7968441	7968640	Inf	6.88618e-06	0.00132693
chr2	7969861	7970060	AT2G18340	Exon/CD	516	200	11.67	2.06	11.67	2.06	0.52	0.08	Up	2.5	0.0063984	0.100812	7969861	7970060	2.5	0.0063984	0.0974259
chr2	7970181	7970460	AT2G18340	Exon/CD	876	280	12.64	2.06	12.64	2.06	0.37	0.06	Up	2.62	0.00359324	0.0711357	7970241	7970440	Inf	0.000117564	0.0131579
chr2	7976721	7976940	AT2G18360	3'UTR	2547	220	8.75	0	8.75	0	0.79	0	Up	Inf	0.000494907	0.0294663	7976741	7976940	Inf	0.000494907	0.0297372
chr2	7999041	7999280	AT2G18450	Intron	1644	240	17.51	3.08	17.51	3.08	0.94	0.15	Up	2.5	0.000839502	0.0408635	7999041	7999240	2.83	0.00111428	0.0428621
chr2	7999301	7999600	AT2G18450	Intron	1354	300	14.59	3.08	14.59	3.08	0.52	0.1	Up	2.24	0.00434138	0.0784583	7999381	7999580	3.5	0.00121652	0.044721
chr2	8008081	8008340	AT2G18470	Upstream	-158	260	10.7	2.06	10.7	2.06	0.62	0.1	Up	2.38	0.011318	0.133667	8008101	8008300	Inf	0.00102246	0.0403221
chr2	8012581	8012820				240	8.75	1.03	8.75	1.03	0.48	0.05	Up	3.09	0.00822659	0.100812	8012601	8012800	Inf	0.00212518	0.0513251
chr2	8022061	8022260	NIL	Upstream	-418	200	8.75	1.03	8.75	1.03	0.5	0.05	Up	3.09	0.00822659	0.100812	8022061	8022260	3.09	0.00822659	0.0974259
chr2	8023821	8024100	NIL	Upstream	-444	280	11.67	2.06	11.67	2.06	0.48	0.08	Up	2.5	0.0063984	0.100812	8023861	8024060	Inf	0.000240726	0.0206705
chr2	8030781	8031080	NIL	Upstream	-178	300	11.67	2.06	11.67	2.06	0.81	0.13	Up	2.5	0.0063984	0.100812	8030821	8031020	Inf	5.76089e-05	0.00789398
chr2	8038721	8039100	NIL	Upstream	-2	380	35.99	11.31	35.99	11.31	1.24	0.4	Up	1.67	0.00023435	0.0190812	8038721	8038920	2.33	0.0025265	0.0572796
chr2	8039341	8039580	AT2G18530	Upstream	-210	240	18.48	4.11	18.48	4.11	1.22	0.35	Up	2.17	0.00167041	0.0540448	8039381	8039580	2.33	0.0025265	0.0572796
chr2	8039661	8040080	AT2G18530	Intron	200	420	40.85	15.42	40.85	15.42	1.26	0.55	Up	1.41	0.000556571	0.0328742	8039701	8039900	2.42	0.0014607	0.0513251
chr2	8042601	8042860	AT2G18540	Exon/CD	2278	260	16.53	4.11	16.53	4.11	0.69	0.17	Up	2.01	0.00466366	0.0829187	8042641	8042840	2.24	0.00434138	0.0756082
chr2	8053181	8053380	NIL	Downstream	333	200	6.81	0	6.81	0	0.82	0	Up	Inf	0.00212518	0.0542221	8053181	8053380	Inf	0.00212518	0.0513251
chr2	8059561	8059800	AT2G18560	5'UTR	392	240	7.78	0	7.78	0	0.38	0	Up	Inf	0.00102246	0.0422065	8059561	8059760	Inf	0.00102246	0.0403221
chr2	8063841	8064100	AT2G18570	Exon/CD	650	260	14.59	2.06	14.59	2.06	0.55	0.07	Up	2.83	0.00111428	0.0443553	8063861	8064060	3.73	0.000336221	0.026157
chr2	8075961	8076300	NIL	Intron	2072	340	67.11	37.01	67.11	37.01	2.45	1.4	Up	0.86	0.00297339	0.0679866	8075961	8076160	1.05	0.00348822	0.0675828
chr2	8084241	8084440	AT2G18640	Exon/CD	548	200	14.59	3.08	14.59	3.08	0.65	0.13	Up	2.24	0.00434138	0.0784583	8084241	8084440	2.24	0.00434138	0.0756082
chr2	8111961	8112180	AT2G18710	Downstream	2415	220	9.73	1.03	9.73	1.03	1.11	0.08	Up	3.24	0.00436261	0.0784583	8111981	8112180	3.24	0.00436261	0.0756082
chr2	8127261	8127500	AT2G18750	Exon/CD	1907	240	7.78	0	7.78	0	0.45	0	Up	Inf	0.00102246	0.0422065	8127261	8127460	Inf	0.00102246	0.0403221
chr2	8133341	8133540	AT2G18760	Exon/CD	4286	200	7.78	0	7.78	0	0.45	0	Up	Inf	0.00102246	0.0422065	8133341	8133540	Inf	0.00102246	0.0403221
chr2	8141081	8141280	AT2G18790	Exon/CD	1299	200	6.81	0	6.81	0	0.32	0	Up	Inf	0.00212518	0.0542221	8141081	8141280	Inf	0.00212518	0.0513251
chr2	8141701	8141940	AT2G18790	Exon/CD	1939	240	8.75	1.03	8.75	1.03	0.32	0.04	Up	3.09	0.00822659	0.100812	8141701	8141900	3.09	0.00822659	0.0974259
chr2	8143421	8143640	AT2G18790	Intron	3649	220	11.67	2.06	11.67	2.06	0.59	0.11	Up	2.5	0.0063984	0.100812	8143421	8143620	3.38	0.00230667	0.0529049
chr2	8152761	8153060	AT2G18820	Exon/CD	1915	300	17.51	2.06	17.51	2.06	0.59	0.07	Up	3.09	0.000186053	0.0163101	8152861	8153060	3.73	0.000336221	0.026157
chr2	8153361	8153560	AT2G18820	Exon/CD	2465	200	8.75	1.03	8.75	1.03	0.56	0.06	Up	3.09	0.00822659	0.100812	8153361	8153560	3.09	0.00822659	0.0974259
chr2	8154321	8154620	AT2G18820	Exon/CD	3475	300	20.42	5.14	20.42	5.14	0.76	0.2	Up	1.99	0.00176579	0.0542221	8154381	8154580	2.83	0.00111428	0.0428621
chr2	8155661	8155860	AT2G18820	Exon/CD	4765	200	7.78	0	7.78	0	0.39	0	Up	Inf	0.00102246	0.0422065	8155661	8155860	Inf	0.00102246	0.0403221
chr2	8161801	8162000	AT2G18850	Intron	1197	200	6.81	0	6.81	0	0.38	0	Up	Inf	0.00212518	0.0542221	8161801	8162000	Inf	0.00212518	0.0513251
chr2	8177561	8178080				520	29.18	5.14	29.18	5.14	0.6	0.1	Up	2.5	1.62381e-05	0.00240669	8177701	8177900	2.83	0.00111428	0.0428621
chr2	8184161	8184480	AT2G18890	Exon/CD	430	320	13.62	2.06	13.62	2.06	0.42	0.06	Up	2.73	0.00200615	0.0542221	8184181	8184380	3.38	0.00230667	0.0529049
chr2	8195121	8195320	AT2G18915	Exon/CD	2263	200	8.75	1.03	8.75	1.03	0.43	0.05	Up	3.09	0.00822659	0.100812	8195121	8195320	3.09	0.00822659	0.0974259
chr2	8203981	8204200	AT2G18940	Exon/CD	2305	220	6.81	0	6.81	0	0.36	0	Up	Inf	0.00212518	0.0542221	8203981	8204180	Inf	0.00212518	0.0513251
chr2	8244421	8244840	AT2G19010	Exon/CD	1541	420	19.45	2.06	19.45	2.06	0.67	0.05	Up	3.24	5.54295e-05	0.00669931	8244461	8244660	Inf	1.39475e-05	0.00247604
chr2	8245381	8245580	AT2G19010	Downstream	2391	200	6.81	0	6.81	0	0.36	0	Up	Inf	0.00212518	0.0542221	8245381	8245580	Inf	0.00212518	0.0513251
chr2	8249021	8249380	AT2G19040	Upstream	-723	360	16.53	1.03	16.53	1.03	0.73	0.04	Up	4.01	4.82474e-05	0.00598624	8249021	8249220	3.5	0.00121652	0.044721
chr2	8250121	8250340	AT2G19040	Downstream	307	220	9.73	0	9.73	0	0.55	0	Up	Inf	0.000240726	0.0190812	8250121	8250320	Inf	0.000494907	0.0297372
chr2	8253521	8253720	AT2G19050	Exon/CD	204	200	11.67	2.06	11.67	2.06	0.61	0.1	Up	2.5	0.0063984	0.100812	8253521	8253720	2.5	0.0063984	0.0974259
chr2	8256341	8256820	AT2G19060	Upstream	-420	480	15.56	1.03	15.56	1.03	0.51	0.03	Up	3.92	9.22872e-05	0.00983383	8256601	8256800	Inf	0.000494907	0.0297372
chr2	8257141	8257420	AT2G19060	Intron	280	280	7.78	0	7.78	0	0.29	0	Up	Inf	0.00102246	0.0422065	8257141	8257340	Inf	0.00212518	0.0513251
chr2	8264821	8265040	AT2G19080	3'UTR	2180	220	8.75	1.03	8.75	1.03	0.69	0.08	Up	3.09	0.00822659	0.100812	8264841	8265040	Inf	0.00102246	0.0403221
chr2	8266721	8266960	AT2G19090	Exon/CD	1039	240	10.7	2.06	10.7	2.06	0.48	0.1	Up	2.38	0.011318	0.133667	8266721	8266920	3.24	0.00436261	0.0756082
chr2	8275101	8275300	AT2G19100	Upstream	-305	200	9.73	1.03	9.73	1.03	0.84	0.07	Up	3.24	0.00436261	0.0784583	8275101	8275300	3.24	0.00436261	0.0756082
chr2	8276721	8276920	NIL	Upstream	-158	200	8.75	1.03	8.75	1.03	0.7	0.06	Up	3.09	0.00822659	0.100812	8276721	8276920	3.09	0.00822659	0.0974259
chr2	8284021	8284220				200	7.78	0	7.78	0	0.63	0	Up	Inf	0.00102246	0.0422065	8284021	8284220	Inf	0.00102246	0.0403221
chr2	8286601	8286820	AT2G19120	Downstream	5788	220	6.81	0	6.81	0	0.51	0	Up	Inf	0.00212518	0.0542221	8286601	8286800	Inf	0.00212518	0.0513251
chr2	8287861	8288160	AT2G19120	Exon/CD	4488	300	19.45	7.2	19.45	7.2	0.82	0.27	Up	1.43	0.0155505	0.182036	8287881	8288080	2.73	0.00200615	0.0513251
chr2	8288981	8289180	AT2G19120	Exon/CD	3418	200	14.59	3.08	14.59	3.08	0.7	0.15	Up	2.24	0.00434138	0.0784583	8288981	8289180	2.24	0.00434138	0.0756082
chr2	8289321	8289520	AT2G19120	Intron	3078	200	8.75	1.03	8.75	1.03	0.47	0.07	Up	3.09	0.00822659	0.100812	8289321	8289520	3.09	0.00822659	0.0974259
chr2	8291021	8291240	AT2G19120	Exon/CD	1368	220	10.7	2.06	10.7	2.06	0.56	0.09	Up	2.38	0.011318	0.133667	8291021	8291220	3.24	0.00436261	0.0756082
chr2	8306841	8307160	NIL	Downstream	671	320	11.67	0	11.67	0	0.39	0	Up	Inf	5.76089e-05	0.00678456	8306861	8307060	Inf	0.00102246	0.0403221
chr2	8311781	8312080	AT2G19160	Exon/CD	2114	300	11.67	0	11.67	0	0.58	0	Up	Inf	5.76089e-05	0.00678456	8311861	8312060	Inf	0.00102246	0.0403221
chr2	8325781	8325980	AT2G19180	3'UTR	1164	200	8.75	1.03	8.75	1.03	0.63	0.08	Up	3.09	0.00822659	0.100812	8325781	8325980	3.09	0.00822659	0.0974259
chr2	8326481	8326720	AT2G19190	Exon/CD	3344	240	11.67	1.03	11.67	1.03	0.79	0.06	Up	3.5	0.00121652	0.0457766	8326481	8326680	3.38	0.00230667	0.0529049
chr2	8334181	8334400	AT2G19200	Exon/CD	1090	220	15.56	4.11	15.56	4.11	0.78	0.17	Up	1.92	0.00770383	0.100812	8334181	8334380	2.14	0.00740589	0.0974259
chr2	8336361	8336600	AT2G19210	Intron	2827	240	10.7	1.03	10.7	1.03	0.7	0.05	Up	3.38	0.00230667	0.0553075	8336361	8336560	3.38	0.00230667	0.0529049
chr2	8337941	8338140	AT2G19210	Exon/CD	1267	200	8.75	1.03	8.75	1.03	0.59	0.06	Up	3.09	0.00822659	0.100812	8337941	8338140	3.09	0.00822659	0.0974259
chr2	8338361	8338580	AT2G19210	Exon/CD	837	220	12.64	2.06	12.64	2.06	0.8	0.11	Up	2.62	0.00359324	0.0711357	8338361	8338560	2.62	0.00359324	0.0682102
chr2	8339561	8339780	AT2G19210	Upstream	-363	220	9.73	1.03	9.73	1.03	0.63	0.06	Up	3.24	0.00436261	0.0784583	8339581	8339780	3.24	0.00436261	0.0756082
chr2	8341641	8341840	AT2G19220	Exon/CD	421	200	6.81	0	6.81	0	0.35	0	Up	Inf	0.00212518	0.0542221	8341641	8341840	Inf	0.00212518	0.0513251
chr2	8343861	8344120	AT2G19230	Exon/CD	4441	260	18.48	5.14	18.48	5.14	0.76	0.2	Up	1.85	0.00469154	0.0832244	8343861	8344060	2.33	0.0025265	0.0572796
chr2	8344161	8344520	AT2G19230	Intron	4091	360	21.4	5.14	21.4	5.14	1.01	0.22	Up	2.06	0.00107193	0.0438227	8344181	8344380	2.62	0.00359324	0.0682102
chr2	8344581	8344940	AT2G19230	Intron	3671	360	18.48	2.06	18.48	2.06	0.61	0.08	Up	3.17	0.000101709	0.0106435	8344721	8344920	Inf	5.76089e-05	0.00789398
chr2	8345081	8345400	AT2G19230	Intron	3191	320	13.62	1.03	13.62	1.03	0.48	0.04	Up	3.73	0.000336221	0.023626	8345161	8345360	Inf	5.76089e-05	0.00789398
chr2	8346941	8347140	AT2G19230	Exon/CD	1391	200	12.64	2.06	12.64	2.06	0.74	0.14	Up	2.62	0.00359324	0.0711357	8346941	8347140	2.62	0.00359324	0.0682102
chr2	8349441	8349680	AT2G19240	Exon/CD	3002	240	11.67	1.03	11.67	1.03	0.54	0.05	Up	3.5	0.00121652	0.0457766	8349461	8349660	Inf	0.00102246	0.0403221
chr2	8350781	8351040	AT2G19240	Exon/CD	1652	260	16.53	4.11	16.53	4.11	0.7	0.15	Up	2.01	0.00466366	0.0829187	8350821	8351020	2.42	0.0014607	0.0513251
chr2	8357861	8358140	AT2G19260	Exon/CD	1859	280	12.64	2.06	12.64	2.06	0.48	0.09	Up	2.62	0.00359324	0.0711357	8357881	8358080	3.5	0.00121652	0.044721
chr2	8358541	8358860	AT2G19260	Exon/CD	2559	320	15.56	1.03	15.56	1.03	0.55	0.04	Up	3.92	9.22872e-05	0.00983383	8358541	8358740	Inf	0.000117564	0.0131579
chr2	8364961	8365180	AT2G19280	3'UTR	2635	220	7.78	0	7.78	0	0.48	0	Up	Inf	0.00102246	0.0422065	8364981	8365180	Inf	0.00102246	0.0403221
chr2	8366141	8366360	AT2G19290	Intron	772	220	11.67	2.06	11.67	2.06	0.68	0.14	Up	2.5	0.0063984	0.100812	8366141	8366340	2.5	0.0063984	0.0974259
chr2	8373221	8373420	AT2G19330	Intron	373	200	6.81	0	6.81	0	0.53	0	Up	Inf	0.00212518	0.0542221	8373221	8373420	Inf	0.00212518	0.0513251
chr2	8379241	8379600	AT2G19360	Exon/CD	756	360	17.51	3.08	17.51	3.08	0.68	0.13	Up	2.5	0.000839502	0.0408635	8379341	8379540	3.83	0.000176285	0.0181055
chr2	8381001	8381200	AT2G19360	Intron	2436	200	57.38	31.87	57.38	31.87	7.41	2.87	Up	0.85	0.0065462	0.100812	8381001	8381200	0.85	0.0065462	0.0974259
chr2	8392261	8392520	AT2G19390	Intron	5472	260	11.67	1.03	11.67	1.03	0.6	0.06	Up	3.5	0.00121652	0.0457766	8392321	8392520	Inf	0.000240726	0.0206705
chr2	8393681	8393880	AT2G19390	Exon/CD	4082	200	10.7	1.03	10.7	1.03	0.51	0.05	Up	3.38	0.00230667	0.0553075	8393681	8393880	3.38	0.00230667	0.0529049
chr2	8407561	8407820	AT2G19410	Intron	1322	260	13.62	3.08	13.62	3.08	0.62	0.12	Up	2.14	0.00740589	0.100812	8407561	8407760	3.38	0.00230667	0.0529049
chr2	8412141	8412360	AT2G19420	Exon/CD	549	220	7.78	0	7.78	0	0.4	0	Up	Inf	0.00102246	0.0422065	8412141	8412340	Inf	0.00212518	0.0513251
chr2	8413221	8413500	AT2G19425	Upstream	-742	280	9.73	1.03	9.73	1.03	0.61	0.06	Up	3.24	0.00436261	0.0784583	8413241	8413440	Inf	0.00102246	0.0403221
chr2	8414381	8414580	NIL	Exon/CD	609	200	9.73	1.03	9.73	1.03	0.78	0.07	Up	3.24	0.00436261	0.0784583	8414381	8414580	3.24	0.00436261	0.0756082
chr2	8427701	8427940	AT2G19450	Exon/CD	1614	240	9.73	1.03	9.73	1.03	0.44	0.04	Up	3.24	0.00436261	0.0784583	8427741	8427940	Inf	0.00212518	0.0513251
chr2	8442421	8442700	AT2G19490	Intron	1033	280	12.64	1.03	12.64	1.03	0.68	0.05	Up	3.62	0.000640166	0.0348223	8442441	8442640	Inf	0.000117564	0.0131579
chr2	8443361	8443600	AT2G19490	Intron	1953	240	10.7	2.06	10.7	2.06	0.61	0.12	Up	2.38	0.011318	0.133667	8443361	8443560	3.09	0.00822659	0.0974259
chr2	8445841	8446060	AT2G19500	Intron	1405	220	6.81	0	6.81	0	0.5	0	Up	Inf	0.00212518	0.0542221	8445841	8446040	Inf	0.00212518	0.0513251
chr2	8476061	8476340	AT2G19590	3'UTR	1302	280	11.67	1.03	11.67	1.03	0.61	0.05	Up	3.5	0.00121652	0.0457766	8476061	8476260	Inf	0.00102246	0.0403221
chr2	8480261	8480540	AT2G19600	Exon/CD	1202	280	9.73	0	9.73	0	0.39	0	Up	Inf	0.000240726	0.0190812	8480261	8480460	Inf	0.00212518	0.0513251
chr2	8482721	8482920	AT2G19600	Exon/CD	3622	200	8.75	1.03	8.75	1.03	0.66	0.06	Up	3.09	0.00822659	0.100812	8482721	8482920	3.09	0.00822659	0.0974259
chr2	8485301	8485580	AT2G19610	Exon/CD	1500	280	13.62	4.11	13.62	4.11	0.45	0.14	Up	1.73	0.0204655	0.238069	8485361	8485560	3.73	0.000336221	0.026157
chr2	8490341	8490540	AT2G19630	Exon/CD	670	200	6.81	0	6.81	0	0.43	0	Up	Inf	0.00212518	0.0542221	8490341	8490540	Inf	0.00212518	0.0513251
chr2	8498921	8499120	AT2G19670	Downstream	2161	200	6.81	0	6.81	0	0.55	0	Up	Inf	0.00212518	0.0542221	8498921	8499120	Inf	0.00212518	0.0513251
chr2	8500081	8500480	AT2G19670	Exon/CD	901	400	20.42	3.08	20.42	3.08	0.64	0.1	Up	2.73	0.000154558	0.0147435	8500101	8500300	3.38	0.00230667	0.0529049
chr2	8523581	8523860	AT2G19780	Exon/CD	1373	280	7.78	0	7.78	0	0.41	0	Up	Inf	0.00102246	0.0422065	8523641	8523840	Inf	0.00102246	0.0403221
chr2	8572341	8572560	AT2G19860	Exon/CD	972	220	15.56	2.06	15.56	2.06	0.74	0.1	Up	2.92	0.000616051	0.0348223	8572341	8572540	2.83	0.00111428	0.0428621
chr2	8576841	8577200	AT2G19870	Exon/CD	1142	360	11.67	1.03	11.67	1.03	0.35	0.03	Up	3.5	0.00121652	0.0457766	8576941	8577140	Inf	0.000240726	0.0206705
chr2	8584641	8584920	AT2G19880	Exon/CD	3320	280	8.75	0	8.75	0	0.47	0	Up	Inf	0.000494907	0.0294663	8584641	8584840	Inf	0.00212518	0.0513251
chr2	8589781	8590060	AT2G19893	Upstream	-33	280	16.53	5.14	16.53	5.14	0.63	0.23	Up	1.69	0.0120703	0.142316	8589841	8590040	3.83	0.000176285	0.0181055
chr2	8591761	8592000	AT2G19900	Downstream	3598	240	8.75	0	8.75	0	0.58	0	Up	Inf	0.000494907	0.0294663	8591761	8591960	Inf	0.00102246	0.0403221
chr2	8592901	8593140	AT2G19900	Exon/CD	2458	240	16.53	3.08	16.53	3.08	0.7	0.16	Up	2.42	0.0014607	0.0518302	8592901	8593100	2.14	0.00740589	0.0974259
chr2	8598881	8599540	AT2G19910	Intron	1547	660	35.01	5.14	35.01	5.14	0.65	0.09	Up	2.77	5.92025e-07	0.000119358	8599241	8599440	Inf	0.000117564	0.0131579
chr2	8605621	8605840	AT2G19920	Intron	1157	220	14.59	4.11	14.59	4.11	0.89	0.21	Up	1.83	0.0126164	0.148107	8605621	8605820	2.14	0.00740589	0.0974259
chr2	8606201	8606460	AT2G19920	Exon/CD	557	260	14.59	3.08	14.59	3.08	0.65	0.13	Up	2.24	0.00434138	0.0784583	8606221	8606420	3.62	0.000640166	0.0358363
chr2	8610561	8610760	AT2G19930	Intron	1781	200	8.75	1.03	8.75	1.03	0.57	0.07	Up	3.09	0.00822659	0.100812	8610561	8610760	3.09	0.00822659	0.0974259
chr2	8613901	8614120	AT2G19940	Intron	976	220	7.78	0	7.78	0	0.45	0	Up	Inf	0.00102246	0.0422065	8613901	8614100	Inf	0.00212518	0.0513251
chr2	8615401	8615600	AT2G19940	Intron	2466	200	8.75	1.03	8.75	1.03	0.67	0.08	Up	3.09	0.00822659	0.100812	8615401	8615600	3.09	0.00822659	0.0974259
chr2	8627901	8628100	AT2G19980	Exon/CD	220	200	8.75	1.03	8.75	1.03	0.45	0.04	Up	3.09	0.00822659	0.100812	8627901	8628100	3.09	0.00822659	0.0974259
chr2	8630821	8631040	AT2G19990	Upstream	-242	220	8.75	1.03	8.75	1.03	0.66	0.06	Up	3.09	0.00822659	0.100812	8630821	8631020	3.09	0.00822659	0.0974259
chr2	8639341	8639580	AT2G20010	Exon/CD	2096	240	7.78	0	7.78	0	0.31	0	Up	Inf	0.00102246	0.0422065	8639361	8639560	Inf	0.00102246	0.0403221
chr2	8645601	8645820	AT2G20020	Exon/CD	1324	220	8.75	0	8.75	0	0.44	0	Up	Inf	0.000494907	0.0294663	8645601	8645800	Inf	0.000494907	0.0297372
chr2	8646401	8646660	AT2G20020	Exon/CD	2144	260	9.73	1.03	9.73	1.03	0.47	0.05	Up	3.24	0.00436261	0.0784583	8646441	8646640	3.24	0.00436261	0.0756082
chr2	8646861	8647100	AT2G20020	Exon/CD	2594	240	10.7	1.03	10.7	1.03	0.69	0.07	Up	3.38	0.00230667	0.0553075	8646861	8647060	3.24	0.00436261	0.0756082
chr2	8651481	8651700	AT2G20050	Exon/CD	2860	220	7.78	0	7.78	0	0.47	0	Up	Inf	0.00102246	0.0422065	8651501	8651700	Inf	0.00102246	0.0403221
chr2	8652341	8652560	AT2G20050	Exon/CD	2000	220	7.78	0	7.78	0	0.35	0	Up	Inf	0.00102246	0.0422065	8652361	8652560	Inf	0.00102246	0.0403221
chr2	8715601	8715800	AT2G20190	Intron	3318	200	11.67	2.06	11.67	2.06	0.54	0.1	Up	2.5	0.0063984	0.100812	8715601	8715800	2.5	0.0063984	0.0974259
chr2	8721961	8722160	AT2G20210	Intron	3067	200	9.73	1.03	9.73	1.03	0.55	0.06	Up	3.24	0.00436261	0.0784583	8721961	8722160	3.24	0.00436261	0.0756082
chr2	8722541	8722760	AT2G20210	Exon/CD	2477	220	8.75	2.06	8.75	2.06	0.42	0.1	Up	2.09	0.034569	0.400521	8722541	8722740	3.09	0.00822659	0.0974259
chr2	8723581	8723840	AT2G20210	Intron	1417	260	7.78	0	7.78	0	0.4	0	Up	Inf	0.00102246	0.0422065	8723601	8723800	Inf	0.00102246	0.0403221
chr2	8734621	8734880	AT2G20250	Exon/CD	1827	260	9.73	0	9.73	0	0.43	0	Up	Inf	0.000240726	0.0190812	8734681	8734880	Inf	0.000494907	0.0297372
chr2	8735441	8735660	AT2G20250	Exon/CD	1027	220	8.75	1.03	8.75	1.03	0.48	0.06	Up	3.09	0.00822659	0.100812	8735461	8735660	Inf	0.000494907	0.0297372
chr2	8743701	8743920	AT2G20290	Intron	8068	220	9.73	1.03	9.73	1.03	0.69	0.05	Up	3.24	0.00436261	0.0784583	8743701	8743900	3.09	0.00822659	0.0974259
chr2	8746481	8746720	AT2G20290	Intron	5278	240	12.64	1.03	12.64	1.03	0.45	0.04	Up	3.62	0.000640166	0.0348223	8746501	8746700	3.38	0.00230667	0.0529049
chr2	8750201	8750400	AT2G20290	Intron	1578	200	8.75	1.03	8.75	1.03	0.51	0.06	Up	3.09	0.00822659	0.100812	8750201	8750400	3.09	0.00822659	0.0974259
chr2	8750941	8751220	AT2G20290	Exon/CD	798	280	10.7	1.03	10.7	1.03	0.5	0.04	Up	3.38	0.00230667	0.0553075	8751021	8751220	Inf	0.00212518	0.0513251
chr2	8761921	8762120	AT2G20310	Exon/CD	1132	200	7.78	0	7.78	0	0.38	0	Up	Inf	0.00102246	0.0422065	8761921	8762120	Inf	0.00102246	0.0403221
chr2	8768901	8769100	AT2G20320	Exon/CD	2261	200	8.75	1.03	8.75	1.03	0.51	0.06	Up	3.09	0.00822659	0.100812	8768901	8769100	3.09	0.00822659	0.0974259
chr2	8769501	8769740	AT2G20320	Exon/CD	2881	240	10.7	1.03	10.7	1.03	0.53	0.04	Up	3.38	0.00230667	0.0553075	8769521	8769720	3.38	0.00230667	0.0529049
chr2	8774081	8774280	AT2G20330	Exon/CD	1434	200	7.78	0	7.78	0	0.43	0	Up	Inf	0.00102246	0.0422065	8774081	8774280	Inf	0.00102246	0.0403221
chr2	8780261	8780600	AT2G20340	Intron	695	340	14.59	2.06	14.59	2.06	0.51	0.06	Up	2.83	0.00111428	0.0443553	8780321	8780520	Inf	0.000117564	0.0131579
chr2	8794141	8794340	AT2G20370	3'UTR	2254	200	10.7	1.03	10.7	1.03	0.72	0.08	Up	3.38	0.00230667	0.0553075	8794141	8794340	3.38	0.00230667	0.0529049
chr2	8796161	8796420	AT2G20390	Downstream	1904	260	12.64	1.03	12.64	1.03	0.79	0.05	Up	3.62	0.000640166	0.0348223	8796161	8796360	3.24	0.00436261	0.0756082
chr2	8797301	8797500	AT2G20390	Intron	794	200	6.81	0	6.81	0	0.49	0	Up	Inf	0.00212518	0.0542221	8797301	8797500	Inf	0.00212518	0.0513251
chr2	8800821	8801020	AT2G20400	Intron	1733	200	8.75	1.03	8.75	1.03	0.78	0.08	Up	3.09	0.00822659	0.100812	8800821	8801020	3.09	0.00822659	0.0974259
chr2	8824021	8824220	AT2G20463	Exon/CD	2	200	8.75	1.03	8.75	1.03	0.68	0.07	Up	3.09	0.00822659	0.100812	8824021	8824220	3.09	0.00822659	0.0974259
chr2	8833821	8834020	AT2G20495	Intron	755	200	8.75	1.03	8.75	1.03	0.53	0.05	Up	3.09	0.00822659	0.100812	8833821	8834020	3.09	0.00822659	0.0974259
chr2	8837941	8838160	AT2G20510	Exon/CD	548	220	8.75	1.03	8.75	1.03	0.51	0.04	Up	3.09	0.00822659	0.100812	8837961	8838160	Inf	0.000494907	0.0297372
chr2	8862361	8862660	AT2G20580	Exon/CD	3522	300	10.7	1.03	10.7	1.03	0.38	0.04	Up	3.38	0.00230667	0.0553075	8862441	8862640	Inf	0.00102246	0.0403221
chr2	8868301	8868500	AT2G20590	Exon/CD	856	200	8.75	1.03	8.75	1.03	0.6	0.06	Up	3.09	0.00822659	0.100812	8868301	8868500	3.09	0.00822659	0.0974259
chr2	8878341	8878620	AT2G20610	Exon/CD	1908	280	10.7	1.03	10.7	1.03	0.48	0.05	Up	3.38	0.00230667	0.0553075	8878381	8878580	Inf	0.000494907	0.0297372
chr2	8888881	8889120	AT2G20618	Exon/CD	67	240	12.64	1.03	12.64	1.03	0.72	0.05	Up	3.62	0.000640166	0.0348223	8888921	8889120	3.62	0.000640166	0.0358363
chr2	8892901	8893100	AT2G20620	Exon/CD	244	200	8.75	1.03	8.75	1.03	0.44	0.05	Up	3.09	0.00822659	0.100812	8892901	8893100	3.09	0.00822659	0.0974259
chr2	8894061	8894260	NIL	Intron	1004	200	32.1	14.39	32.1	14.39	2.11	0.8	Up	1.16	0.00855754	0.104261	8894061	8894260	1.16	0.00855754	0.10088
chr2	8894281	8894480	NIL	Intron	784	200	42.79	20.56	42.79	20.56	2.38	1.13	Up	1.06	0.0047591	0.0843175	8894281	8894480	1.06	0.0047591	0.0814517
chr2	8904041	8904240	AT2G20650	Exon/CD	3142	200	9.73	0	9.73	0	0.5	0	Up	Inf	0.000240726	0.0190812	8904041	8904240	Inf	0.000240726	0.0206705
chr2	8921061	8921600	AT2G20680	Exon/CD	863	540	29.18	5.14	29.18	5.14	0.68	0.11	Up	2.5	1.62381e-05	0.00240669	8921141	8921340	Inf	5.76089e-05	0.00789398
chr2	8927321	8927660	AT2G20710	Exon/CD	1484	340	14.59	1.03	14.59	1.03	0.46	0.03	Up	3.83	0.000176285	0.0157581	8927461	8927660	Inf	0.00212518	0.0513251
chr2	8946141	8946420	AT2G20770	Exon/CD	962	280	11.67	1.03	11.67	1.03	0.44	0.05	Up	3.5	0.00121652	0.0457766	8946201	8946400	Inf	0.000117564	0.0131579
chr2	8947201	8947400	AT2G20770	3'UTR	1982	200	9.73	1.03	9.73	1.03	0.95	0.07	Up	3.24	0.00436261	0.0784583	8947201	8947400	3.24	0.00436261	0.0756082
chr2	8959381	8959680	AT2G20815	5'UTR	275	300	13.62	1.03	13.62	1.03	0.62	0.04	Up	3.73	0.000336221	0.023626	8959441	8959640	3.5	0.00121652	0.044721
chr2	8962021	8962340	AT2G20815	Downstream	2925	320	12.64	2.06	12.64	2.06	0.53	0.08	Up	2.62	0.00359324	0.0711357	8962081	8962280	3.5	0.00121652	0.044721
chr2	8963481	8963720	AT2G20818	Downstream	424	240	24.31	9.25	24.31	9.25	1.34	0.53	Up	1.39	0.00812865	0.100812	8963521	8963720	1.73	0.00453127	0.0781417
chr2	8981541	8981740	AT2G20870	Downstream	1072	200	8.75	1.03	8.75	1.03	0.53	0.07	Up	3.09	0.00822659	0.100812	8981541	8981740	3.09	0.00822659	0.0974259
chr2	8982421	8982800	AT2G20870	Exon/CD	102	380	15.56	2.06	15.56	2.06	0.47	0.07	Up	2.92	0.000616051	0.0348223	8982461	8982660	Inf	5.76089e-05	0.00789398
chr2	8984281	8984480	AT2G20875	Upstream	-768	200	8.75	1.03	8.75	1.03	0.51	0.07	Up	3.09	0.00822659	0.100812	8984281	8984480	3.09	0.00822659	0.0974259
chr2	8986561	8986760	AT2G20880	Exon/CD	687	200	12.64	2.06	12.64	2.06	0.52	0.07	Up	2.62	0.00359324	0.0711357	8986561	8986760	2.62	0.00359324	0.0682102
chr2	9004441	9004640	AT2G20950	Exon/CD	1401	200	6.81	0	6.81	0	0.37	0	Up	Inf	0.00212518	0.0542221	9004441	9004640	Inf	0.00212518	0.0513251
chr2	9010841	9011040	AT2G20970	Exon/CD	1073	200	8.75	1.03	8.75	1.03	0.6	0.05	Up	3.09	0.00822659	0.100812	9010841	9011040	3.09	0.00822659	0.0974259
chr2	9018001	9018200	AT2G20990	Downstream	3548	200	6.81	0	6.81	0	0.86	0	Up	Inf	0.00212518	0.0542221	9018001	9018200	Inf	0.00212518	0.0513251
chr2	9024381	9024660	AT2G21030	Downstream	1058	280	13.62	2.06	13.62	2.06	0.92	0.12	Up	2.73	0.00200615	0.0542221	9024421	9024620	3.62	0.000640166	0.0358363
chr2	9026161	9026360	AT2G21040	Exon/CD	103	200	11.67	2.06	11.67	2.06	0.52	0.08	Up	2.5	0.0063984	0.100812	9026161	9026360	2.5	0.0063984	0.0974259
chr2	9034941	9035140	AT2G21050	Exon/CD	950	200	8.75	1.03	8.75	1.03	0.49	0.07	Up	3.09	0.00822659	0.100812	9034941	9035140	3.09	0.00822659	0.0974259
chr2	9048961	9049160	AT2G21100	Exon/CD	344	200	6.81	0	6.81	0	0.54	0	Up	Inf	0.00212518	0.0542221	9048961	9049160	Inf	0.00212518	0.0513251
chr2	9094221	9094440	AT2G21230	Intron	2017	220	6.81	0	6.81	0	0.41	0	Up	Inf	0.00212518	0.0542221	9094221	9094420	Inf	0.00212518	0.0513251
chr2	9106961	9107340	AT2G21260	Intron	230	380	14.59	1.03	14.59	1.03	0.55	0.04	Up	3.83	0.000176285	0.0157581	9107041	9107240	Inf	0.00102246	0.0403221
chr2	9109601	9109840	AT2G21270	Exon/CD	2154	240	8.75	1.03	8.75	1.03	0.47	0.04	Up	3.09	0.00822659	0.100812	9109621	9109820	Inf	0.00102246	0.0403221
chr2	9116641	9116900	AT2G21300	Intron	1917	260	8.75	1.03	8.75	1.03	0.35	0.04	Up	3.09	0.00822659	0.100812	9116661	9116860	Inf	0.00102246	0.0403221
chr2	9122441	9122660	NIL	Exon/CD	592	220	209.11	161.42	209.11	161.42	7.12	6.71	Up	0.37	0.0131129	0.153831	9122441	9122640	0.44	0.00701701	0.0974259
chr2	9122701	9123400	AT2G21310	Exon/CD	428	700	859.78	652.89	859.78	652.89	6.75	7.05	Up	0.4	9.94682e-08	2.22805e-05	9123041	9123240	0.55	7.9408e-05	0.0104264
chr2	9123421	9123720	AT2G21310	Exon/CD	948	300	359.86	285.83	359.86	285.83	6.53	7.1	Up	0.33	0.00353969	0.0711357	9123501	9123700	0.47	0.000982316	0.0403221
chr2	9123741	9124140	AT2G21310	Exon/CD	1318	400	452.26	345.47	452.26	345.47	6.19	7.08	Up	0.39	0.000152659	0.0146564	9123781	9123980	0.52	0.000324526	0.026157
chr2	9129201	9129400	AT2G21330	Intron	912	200	6.81	0	6.81	0	0.36	0	Up	Inf	0.00212518	0.0542221	9129201	9129400	Inf	0.00212518	0.0513251
chr2	9150461	9150720	AT2G21385	Intron	951	260	12.64	2.06	12.64	2.06	0.58	0.1	Up	2.62	0.00359324	0.0711357	9150461	9150660	2.5	0.0063984	0.0974259
chr2	9154181	9154460	AT2G21390	Exon/CD	2314	280	10.7	0	10.7	0	0.45	0	Up	Inf	0.000117564	0.0116216	9154241	9154440	Inf	0.00102246	0.0403221
chr2	9158081	9158320	AT2G21400	Upstream	-190	240	7.78	0	7.78	0	0.54	0	Up	Inf	0.00102246	0.0422065	9158081	9158280	Inf	0.00102246	0.0403221
chr2	9158521	9158720	AT2G21400	Intron	230	200	11.67	2.06	11.67	2.06	0.79	0.14	Up	2.5	0.0063984	0.100812	9158521	9158720	2.5	0.0063984	0.0974259
chr2	9171201	9171400	AT2G21420	Exon/CD	1587	200	8.75	1.03	8.75	1.03	0.62	0.05	Up	3.09	0.00822659	0.100812	9171201	9171400	3.09	0.00822659	0.0974259
chr2	9174321	9174520	AT2G21440	Intron	4746	200	9.73	1.03	9.73	1.03	0.55	0.05	Up	3.24	0.00436261	0.0784583	9174321	9174520	3.24	0.00436261	0.0756082
chr2	9174941	9175180	AT2G21440	Exon/CD	4106	240	10.7	1.03	10.7	1.03	0.53	0.05	Up	3.38	0.00230667	0.0553075	9174941	9175140	3.38	0.00230667	0.0529049
chr2	9176661	9176960	AT2G21440	Intron	2356	300	8.75	1.03	8.75	1.03	0.37	0.03	Up	3.09	0.00822659	0.100812	9176721	9176920	Inf	0.000494907	0.0297372
chr2	9179861	9180080	AT2G21450	Exon/CD	2386	220	11.67	2.06	11.67	2.06	0.66	0.09	Up	2.5	0.0063984	0.100812	9179861	9180060	3.24	0.00436261	0.0756082
chr2	9181581	9182120	AT2G21450	Exon/CD	506	540	30.15	6.17	30.15	6.17	0.65	0.12	Up	2.29	3.27494e-05	0.00436316	9181641	9181840	2.83	0.00111428	0.0428621
chr2	9182181	9182420	AT2G21450	Exon/CD	56	240	7.78	0	7.78	0	0.42	0	Up	Inf	0.00102246	0.0422065	9182221	9182420	Inf	0.00102246	0.0403221
chr2	9204301	9204500	AT2G21480	Exon/CD	968	200	8.75	0	8.75	0	0.47	0	Up	Inf	0.000494907	0.0294663	9204301	9204500	Inf	0.000494907	0.0297372
chr2	9205481	9205720	AT2G21480	Upstream	-232	240	7.78	0	7.78	0	0.38	0	Up	Inf	0.00102246	0.0422065	9205481	9205680	Inf	0.00212518	0.0513251
chr2	9249881	9250080	AT2G21620	Exon/CD	1407	200	8.75	1.03	8.75	1.03	0.67	0.07	Up	3.09	0.00822659	0.100812	9249881	9250080	3.09	0.00822659	0.0974259
chr2	9262381	9262800	NIL	Downstream	990	420	29.18	9.25	29.18	9.25	0.85	0.38	Up	1.66	0.000987608	0.0422065	9262381	9262580	2.5	0.0063984	0.0974259
chr2	9272761	9272960	AT2G21710	Exon/CD	1974	200	6.81	0	6.81	0	0.39	0	Up	Inf	0.00212518	0.0542221	9272761	9272960	Inf	0.00212518	0.0513251
chr2	9274261	9274480	AT2G21720	Exon/CD	674	220	8.75	1.03	8.75	1.03	0.5	0.05	Up	3.09	0.00822659	0.100812	9274261	9274460	3.09	0.00822659	0.0974259
chr2	9278641	9278840	AT2G21727	Exon/CD	312	200	8.75	1.03	8.75	1.03	0.62	0.05	Up	3.09	0.00822659	0.100812	9278641	9278840	3.09	0.00822659	0.0974259
chr2	9278981	9279320	NIL	Exon/CD	105	340	12.64	0	12.64	0	0.55	0	Up	Inf	2.8311e-05	0.00382643	9279061	9279260	Inf	0.00102246	0.0403221
chr2	9280981	9281180	AT2G21730	Exon/CD	1036	200	8.75	1.03	8.75	1.03	0.57	0.06	Up	3.09	0.00822659	0.100812	9280981	9281180	3.09	0.00822659	0.0974259
chr2	9288101	9288500	AT2G21770	Exon/CD	3463	400	23.34	3.08	23.34	3.08	0.71	0.09	Up	2.92	2.73988e-05	0.00377336	9288161	9288360	Inf	6.88618e-06	0.00132693
chr2	9292281	9292640	AT2G21780	Downstream	1424	360	13.62	2.06	13.62	2.06	0.39	0.05	Up	2.73	0.00200615	0.0542221	9292321	9292520	Inf	0.000240726	0.0206705
chr2	9297361	9297580	AT2G21790	Exon/CD	4200	220	15.56	3.08	15.56	3.08	0.97	0.16	Up	2.33	0.0025265	0.059655	9297381	9297580	2.92	0.000616051	0.0358363
chr2	9298381	9298600	AT2G21800	Intron	335	220	8.75	1.03	8.75	1.03	0.55	0.06	Up	3.09	0.00822659	0.100812	9298401	9298600	Inf	0.00212518	0.0513251
chr2	9300261	9300460	AT2G21800	Intron	2205	200	6.81	0	6.81	0	0.47	0	Up	Inf	0.00212518	0.0542221	9300261	9300460	Inf	0.00212518	0.0513251
chr2	9305281	9305480	AT2G21830	Exon/CD	1667	200	13.62	3.08	13.62	3.08	0.88	0.18	Up	2.14	0.00740589	0.100812	9305281	9305480	2.14	0.00740589	0.0974259
chr2	9315521	9315720	AT2G21850	Exon/CD	402	200	12.64	2.06	12.64	2.06	0.56	0.09	Up	2.62	0.00359324	0.0711357	9315521	9315720	2.62	0.00359324	0.0682102
chr2	9316641	9316840	AT2G21850	Exon/CD	1522	200	9.73	1.03	9.73	1.03	0.5	0.05	Up	3.24	0.00436261	0.0784583	9316641	9316840	3.24	0.00436261	0.0756082
chr2	9317321	9317580	AT2G21850	Exon/CD	2232	260	13.62	2.06	13.62	2.06	0.52	0.08	Up	2.73	0.00200615	0.0542221	9317321	9317520	2.73	0.00200615	0.0513251
chr2	9345281	9345500	NIL	Downstream	359	220	9.73	1.03	9.73	1.03	0.74	0.05	Up	3.24	0.00436261	0.0784583	9345281	9345480	3.24	0.00436261	0.0756082
