## Appendix Table S5 for "Topoisomerase VI participates in an insulator-like function that prevents H3K9me2 spreading into euchromatic islands" (part 5 of 12)

### Sheet: H3K9me2 rep2 (continued)
Chrom	Start	End	Gene Symbol	Category	Distance to TSS	Length	Treatment.cnt	Control.cnt	Treatment.avg	Control.avg	Treatment.enr	Control.enr	Event	log2FC	pval	padj	winSta	winEnd	winFC	winP	winQ
chr2	9346341	9346540				200	7.78	0	7.78	0	0.65	0	Up	Inf	0.00102246	0.0422065	9346341	9346540	Inf	0.00102246	0.0403221
chr2	9348441	9348640	AT2G21930	Exon/CD	588	200	6.81	0	6.81	0	0.27	0	Up	Inf	0.00212518	0.0542221	9348441	9348640	Inf	0.00212518	0.0513251
chr2	9362361	9362560	AT2G22000	Exon/CD	148	200	6.81	0	6.81	0	0.54	0	Up	Inf	0.00212518	0.0542221	9362361	9362560	Inf	0.00212518	0.0513251
chr2	9377561	9377820	AT2G22050	3'UTR	1006	260	11.67	2.06	11.67	2.06	0.6	0.1	Up	2.5	0.0063984	0.100812	9377561	9377760	3.38	0.00230667	0.0529049
chr2	9377881	9378080	AT2G22050	Downstream	1296	200	11.67	2.06	11.67	2.06	0.87	0.13	Up	2.5	0.0063984	0.100812	9377881	9378080	2.5	0.0063984	0.0974259
chr2	9380381	9380580	NIL	Upstream	-24	200	6.81	0	6.81	0	0.54	0	Up	Inf	0.00212518	0.0542221	9380381	9380580	Inf	0.00212518	0.0513251
chr2	9411621	9411940	AT2G22125	Exon/CD	5517	320	12.64	1.03	12.64	1.03	0.4	0.03	Up	3.62	0.000640166	0.0348223	9411681	9411880	Inf	0.00212518	0.0513251
chr2	9421161	9421420	AT2G22150	Downstream	1568	260	7.78	0	7.78	0	0.4	0	Up	Inf	0.00102246	0.0422065	9421161	9421360	Inf	0.00212518	0.0513251
chr2	9422201	9422640	AT2G22150	Exon/CD	438	440	20.42	2.06	20.42	2.06	0.64	0.06	Up	3.31	3.01225e-05	0.00404951	9422301	9422500	Inf	6.88618e-06	0.00132693
chr2	9434621	9434820	AT2G22190	Exon/CD	1824	200	7.78	0	7.78	0	0.54	0	Up	Inf	0.00102246	0.0422065	9434621	9434820	Inf	0.00102246	0.0403221
chr2	9452141	9452360	AT2G22240	Exon/CD	1844	220	7.78	0	7.78	0	0.43	0	Up	Inf	0.00102246	0.0422065	9452141	9452340	Inf	0.00102246	0.0403221
chr2	9466521	9466800	AT2G22290	Exon/CD	216	280	9.73	1.03	9.73	1.03	0.48	0.05	Up	3.24	0.00436261	0.0784583	9466521	9466720	Inf	0.000494907	0.0297372
chr2	9477001	9477200	AT2G22310	Exon/CD	1781	200	8.75	1.03	8.75	1.03	0.6	0.07	Up	3.09	0.00822659	0.100812	9477001	9477200	3.09	0.00822659	0.0974259
chr2	9482981	9483200	NIL	Upstream	-611	220	8.75	1.03	8.75	1.03	0.51	0.06	Up	3.09	0.00822659	0.100812	9482981	9483180	3.09	0.00822659	0.0974259
chr2	9505321	9505600	AT2G22400	Exon/CD	3415	280	11.67	1.03	11.67	1.03	0.52	0.05	Up	3.5	0.00121652	0.0457766	9505361	9505560	Inf	0.000494907	0.0297372
chr2	9506761	9506960	AT2G22400	Exon/CD	2015	200	9.73	1.03	9.73	1.03	0.62	0.06	Up	3.24	0.00436261	0.0784583	9506761	9506960	3.24	0.00436261	0.0756082
chr2	9524481	9524680	NIL	Downstream	708	200	6.81	0	6.81	0	0.56	0	Up	Inf	0.00212518	0.0542221	9524481	9524680	Inf	0.00212518	0.0513251
chr2	9544341	9544560	AT2G22475	Exon/CD	3049	220	6.81	0	6.81	0	0.49	0	Up	Inf	0.00212518	0.0542221	9544341	9544540	Inf	0.00212518	0.0513251
chr2	9573841	9574120	AT2G22530	Exon/CD	3461	280	16.53	2.06	16.53	2.06	0.76	0.13	Up	3.01	0.000339187	0.023626	9573901	9574100	3.38	0.00230667	0.0529049
chr2	9589001	9589200	AT2G22560	Downstream	3217	200	6.81	0	6.81	0	0.59	0	Up	Inf	0.00212518	0.0542221	9589001	9589200	Inf	0.00212518	0.0513251
chr2	9598021	9598260	AT2G22600	Intron	1523	240	9.73	1.03	9.73	1.03	0.48	0.05	Up	3.24	0.00436261	0.0784583	9598021	9598220	Inf	0.00212518	0.0513251
chr2	9598441	9598660	AT2G22600	Exon/CD	1933	220	9.73	1.03	9.73	1.03	0.58	0.07	Up	3.24	0.00436261	0.0784583	9598441	9598640	3.09	0.00822659	0.0974259
chr2	9599581	9599780	AT2G22610	Exon/CD	130	200	8.75	1.03	8.75	1.03	0.5	0.06	Up	3.09	0.00822659	0.100812	9599581	9599780	3.09	0.00822659	0.0974259
chr2	9602481	9602680	AT2G22610	Intron	3030	200	9.73	1.03	9.73	1.03	0.52	0.06	Up	3.24	0.00436261	0.0784583	9602481	9602680	3.24	0.00436261	0.0756082
chr2	9603241	9603440	AT2G22610	Exon/CD	3790	200	9.73	1.03	9.73	1.03	0.68	0.07	Up	3.24	0.00436261	0.0784583	9603241	9603440	3.24	0.00436261	0.0756082
chr2	9604321	9604620	AT2G22610	Exon/CD	4920	300	14.59	2.06	14.59	2.06	0.71	0.09	Up	2.83	0.00111428	0.0443553	9604341	9604540	3.5	0.00121652	0.044721
chr2	9632841	9633100	NIL	Exon/CD	853	260	8.75	0	8.75	0	0.47	0	Up	Inf	0.000494907	0.0294663	9632881	9633080	Inf	0.000494907	0.0297372
chr2	9649221	9649500	AT2G22690	Downstream	2079	280	8.75	0	8.75	0	0.56	0	Up	Inf	0.000494907	0.0294663	9649221	9649420	Inf	0.00212518	0.0513251
chr2	9650381	9650580	AT2G22690	Exon/CD	959	200	8.75	1.03	8.75	1.03	0.56	0.06	Up	3.09	0.00822659	0.100812	9650381	9650580	3.09	0.00822659	0.0974259
chr2	9661481	9661860	AT2G22730	Exon/CD	706	380	16.53	2.06	16.53	2.06	0.67	0.08	Up	3.01	0.000339187	0.023626	9661521	9661720	Inf	0.000117564	0.0131579
chr2	9671701	9671900	AT2G22750	Upstream	-344	200	6.81	0	6.81	0	0.63	0	Up	Inf	0.00212518	0.0542221	9671701	9671900	Inf	0.00212518	0.0513251
chr2	9700941	9701160				220	7.78	0	7.78	0	0.46	0	Up	Inf	0.00102246	0.0422065	9700941	9701140	Inf	0.00102246	0.0403221
chr2	9718901	9719120	AT2G22810	Exon/CD	462	220	7.78	0	7.78	0	0.36	0	Up	Inf	0.00102246	0.0422065	9718901	9719100	Inf	0.00102246	0.0403221
chr2	9720361	9720620	AT2G22820	Downstream	935	260	6.81	0	6.81	0	0.47	0	Up	Inf	0.00212518	0.0542221	9720361	9720560	Inf	0.00212518	0.0513251
chr2	9724861	9725120	AT2G22830	Exon/CD	1280	260	8.75	0	8.75	0	0.43	0	Up	Inf	0.000494907	0.0294663	9724861	9725060	Inf	0.00102246	0.0403221
chr2	9751901	9752140	AT2G22910	Intron	2151	240	12.64	1.03	12.64	1.03	0.68	0.05	Up	3.62	0.000640166	0.0348223	9751901	9752100	3.24	0.00436261	0.0756082
chr2	9762081	9762340	AT2G22940	Intron	1252	260	8.75	0	8.75	0	0.45	0	Up	Inf	0.000494907	0.0294663	9762141	9762340	Inf	0.00102246	0.0403221
chr2	9766521	9766740	AT2G22950	Exon/CD	503	220	9.73	1.03	9.73	1.03	0.54	0.06	Up	3.24	0.00436261	0.0784583	9766541	9766740	3.24	0.00436261	0.0756082
chr2	9807841	9808380	NIL	Exon/CD	309	540	22.37	3.08	22.37	3.08	0.36	0.1	Up	2.86	4.89529e-05	0.00601666	9808001	9808200	Inf	0.00212518	0.0513251
chr2	9811961	9812160	AT2G23050	Exon/CD	1403	200	8.75	1.03	8.75	1.03	0.49	0.05	Up	3.09	0.00822659	0.100812	9811961	9812160	3.09	0.00822659	0.0974259
chr2	9822001	9822200	AT2G23067	Exon/CD	95	200	9.73	1.03	9.73	1.03	0.63	0.06	Up	3.24	0.00436261	0.0784583	9822001	9822200	3.24	0.00436261	0.0756082
chr2	9822261	9822460	AT2G23067	Downstream	355	200	9.73	1.03	9.73	1.03	0.84	0.07	Up	3.24	0.00436261	0.0784583	9822261	9822460	3.24	0.00436261	0.0756082
chr2	9824581	9824780	AT2G23070	Exon/CD	2218	200	8.75	1.03	8.75	1.03	0.64	0.06	Up	3.09	0.00822659	0.100812	9824581	9824780	3.09	0.00822659	0.0974259
chr2	9834061	9834260	AT2G23093	Exon/CD	2037	200	8.75	1.03	8.75	1.03	0.5	0.06	Up	3.09	0.00822659	0.100812	9834061	9834260	3.09	0.00822659	0.0974259
chr2	9834321	9834540	AT2G23093	3'UTR	2307	220	15.56	4.11	15.56	4.11	1.16	0.2	Up	1.92	0.00770383	0.100812	9834321	9834520	2.73	0.00200615	0.0513251
chr2	9837341	9837540	AT2G23100	3'UTR	2296	200	6.81	0	6.81	0	0.47	0	Up	Inf	0.00212518	0.0542221	9837341	9837540	Inf	0.00212518	0.0513251
chr2	9850501	9850880	AT2G23142	Downstream	514	380	17.51	0	17.51	0	0.81	0	Up	Inf	8.37541e-07	0.000165688	9850581	9850780	Inf	2.8311e-05	0.00448706
chr2	9851201	9851540	NIL	Upstream	-671	340	14.59	2.06	14.59	2.06	0.46	0.07	Up	2.83	0.00111428	0.0443553	9851221	9851420	Inf	0.000240726	0.0206705
chr2	9854521	9854760	NIL	Exon/CD	559	240	8.75	0	8.75	0	0.76	0	Up	Inf	0.000494907	0.0294663	9854521	9854720	Inf	0.00102246	0.0403221
chr2	9858121	9858320	AT2G23150	Exon/CD	354	200	6.81	0	6.81	0	0.43	0	Up	Inf	0.00212518	0.0542221	9858121	9858320	Inf	0.00212518	0.0513251
chr2	9876101	9876420	AT2G23180	Exon/CD	1353	320	16.53	3.08	16.53	3.08	0.59	0.1	Up	2.42	0.0014607	0.0518302	9876141	9876340	Inf	0.000117564	0.0131579
chr2	9882921	9883160	AT2G23210	Exon/CD	357	240	9.73	2.06	9.73	2.06	0.42	0.08	Up	2.24	0.0198678	0.231257	9882941	9883140	3.24	0.00436261	0.0756082
chr2	9884401	9884600	AT2G23220	Upstream	-50	200	8.75	1.03	8.75	1.03	0.6	0.08	Up	3.09	0.00822659	0.100812	9884401	9884600	3.09	0.00822659	0.0974259
chr2	9892741	9893040	AT2G23230	Exon/CD	174	300	12.64	1.03	12.64	1.03	0.45	0.04	Up	3.62	0.000640166	0.0348223	9892781	9892980	3.62	0.000640166	0.0358363
chr2	9893921	9894120	AT2G23230	Exon/CD	1304	200	8.75	1.03	8.75	1.03	0.5	0.06	Up	3.09	0.00822659	0.100812	9893921	9894120	3.09	0.00822659	0.0974259
chr2	9895841	9896040	AT2G23240	3'UTR	385	200	8.75	1.03	8.75	1.03	0.5	0.04	Up	3.09	0.00822659	0.100812	9895841	9896040	3.09	0.00822659	0.0974259
chr2	9912181	9912440	NIL	Upstream	-735	260	6.81	0	6.81	0	0.39	0	Up	Inf	0.00212518	0.0542221	9912181	9912380	Inf	0.00212518	0.0513251
chr2	9923261	9923480	NIL	Exon/CD	125	220	198.41	137.78	198.41	137.78	4.27	4.28	Up	0.53	0.000913018	0.0422065	9923261	9923460	0.58	0.000484561	0.0297372
chr2	9945041	9945420	AT2G23350	Intron	2177	380	11.67	0	11.67	0	0.33	0	Up	Inf	5.76089e-05	0.00678456	9945041	9945240	Inf	0.00212518	0.0513251
chr2	9950221	9950520	AT2G23360	Exon/CD	1467	300	19.45	4.11	19.45	4.11	0.81	0.15	Up	2.24	0.000989588	0.0422065	9950301	9950500	2.92	0.000616051	0.0358363
chr2	9950661	9950900	AT2G23360	Exon/CD	1877	240	11.67	2.06	11.67	2.06	0.58	0.13	Up	2.5	0.0063984	0.100812	9950661	9950860	3.24	0.00436261	0.0756082
chr2	9958481	9958800	AT2G23380	Exon/CD	3087	320	17.51	3.08	17.51	3.08	0.72	0.11	Up	2.5	0.000839502	0.0408635	9958581	9958780	3.62	0.000640166	0.0358363
chr2	9980861	9981120	NIL	Exon/CD	238	260	6.81	0	6.81	0	0.57	0	Up	Inf	0.00212518	0.0542221	9980861	9981060	Inf	0.00212518	0.0513251
chr2	10014561	10014860	AT2G23520	Exon/CD	2233	300	12.64	2.06	12.64	2.06	0.64	0.07	Up	2.62	0.00359324	0.0711357	10014561	10014760	3.38	0.00230667	0.0529049
chr2	10015261	10015520	AT2G23520	Exon/CD	1553	260	12.64	3.08	12.64	3.08	0.49	0.11	Up	2.04	0.0125314	0.147248	10015281	10015480	3.62	0.000640166	0.0358363
chr2	10020781	10020980	AT2G23530	Exon/CD	1984	200	8.75	1.03	8.75	1.03	0.49	0.05	Up	3.09	0.00822659	0.100812	10020781	10020980	3.09	0.00822659	0.0974259
chr2	10021441	10021740	AT2G23530	Exon/CD	1274	300	14.59	3.08	14.59	3.08	0.65	0.13	Up	2.24	0.00434138	0.0784583	10021441	10021640	Inf	0.00102246	0.0403221
chr2	10027181	10027380	AT2G23550	Downstream	1497	200	8.75	1.03	8.75	1.03	0.55	0.07	Up	3.09	0.00822659	0.100812	10027181	10027380	3.09	0.00822659	0.0974259
chr2	10027481	10027740	AT2G23550	3'UTR	1167	260	11.67	2.06	11.67	2.06	0.62	0.11	Up	2.5	0.0063984	0.100812	10027541	10027740	2.5	0.0063984	0.0974259
chr2	10033961	10034240	AT2G23580	Exon/CD	227	280	13.62	3.08	13.62	3.08	0.52	0.12	Up	2.14	0.00740589	0.100812	10034001	10034200	3.38	0.00230667	0.0529049
chr2	10040561	10040960				400	18.48	2.06	18.48	2.06	0.66	0.06	Up	3.17	0.000101709	0.0106435	10040701	10040900	Inf	5.76089e-05	0.00789398
chr2	10041841	10042060	AT2G23600	Downstream	1723	220	8.75	1.03	8.75	1.03	0.47	0.07	Up	3.09	0.00822659	0.100812	10041861	10042060	Inf	0.000494907	0.0297372
chr2	10054881	10055140	AT2G23630	Intron	307	260	7.78	0	7.78	0	0.43	0	Up	Inf	0.00102246	0.0422065	10054881	10055080	Inf	0.00212518	0.0513251
chr2	10060741	10060980	AT2G23660	Exon/CD	871	240	7.78	0	7.78	0	0.31	0	Up	Inf	0.00102246	0.0422065	10060741	10060940	Inf	0.00212518	0.0513251
chr2	10063661	10063860	AT2G23672	Exon/CD	515	200	6.81	0	6.81	0	0.57	0	Up	Inf	0.00212518	0.0542221	10063661	10063860	Inf	0.00212518	0.0513251
chr2	10085881	10086200	NIL	Exon/CD	7554	320	42.79	21.59	42.79	21.59	5.3	6.26	Up	0.99	0.00764782	0.100812	10085881	10086080	0.99	0.00764782	0.0974259
chr2	10093361	10093660	NIL	Exon/CD	84	300	53.49	29.82	53.49	29.82	5.8	2.63	Up	0.84	0.00900396	0.108952	10093401	10093600	1.22	0.00191238	0.0513251
chr2	10100221	10100440	AT2G23740	Exon/CD	2771	220	8.75	1.03	8.75	1.03	0.46	0.05	Up	3.09	0.00822659	0.100812	10100221	10100420	3.09	0.00822659	0.0974259
chr2	10102701	10103000	AT2G23740	Exon/CD	5291	300	9.73	0	9.73	0	0.46	0	Up	Inf	0.000240726	0.0190812	10102721	10102920	Inf	0.000494907	0.0297372
chr2	10129201	10129400	AT2G23790	Upstream	-1779	200	6.81	0	6.81	0	0.49	0	Up	Inf	0.00212518	0.0542221	10129201	10129400	Inf	0.00212518	0.0513251
chr2	10130941	10131140	AT2G23800	Downstream	1739	200	8.75	1.03	8.75	1.03	0.67	0.07	Up	3.09	0.00822659	0.100812	10130941	10131140	3.09	0.00822659	0.0974259
chr2	10132541	10133000	AT2G23800	5'UTR	9	460	18.48	3.08	18.48	3.08	0.45	0.07	Up	2.58	0.000479881	0.0294663	10132581	10132780	Inf	0.00212518	0.0513251
chr2	10157501	10157700	AT2G23860	Exon/CD	595	200	8.75	1.03	8.75	1.03	0.58	0.06	Up	3.09	0.00822659	0.100812	10157501	10157700	3.09	0.00822659	0.0974259
chr2	10160541	10160760	NIL	Upstream	-886	220	10.7	1.03	10.7	1.03	0.61	0.07	Up	3.38	0.00230667	0.0553075	10160561	10160760	Inf	0.000240726	0.0206705
chr2	10163321	10163540	AT2G23870	Exon/CD	13	220	10.7	1.03	10.7	1.03	0.55	0.05	Up	3.38	0.00230667	0.0553075	10163321	10163520	3.24	0.00436261	0.0756082
chr2	10169401	10169620	AT2G23880	Exon/CD	752	220	8.75	1.03	8.75	1.03	0.4	0.05	Up	3.09	0.00822659	0.100812	10169401	10169600	Inf	0.000494907	0.0297372
chr2	10171621	10171820	AT2G23890	Intron	1119	200	6.81	0	6.81	0	0.43	0	Up	Inf	0.00212518	0.0542221	10171621	10171820	Inf	0.00212518	0.0513251
chr2	10173001	10173200	AT2G23890	Intron	2499	200	6.81	0	6.81	0	0.46	0	Up	Inf	0.00212518	0.0542221	10173001	10173200	Inf	0.00212518	0.0513251
chr2	10178241	10178480	AT2G23910	Exon/CD	526	240	9.73	0	9.73	0	0.55	0	Up	Inf	0.000240726	0.0190812	10178261	10178460	Inf	0.000240726	0.0206705
chr2	10181041	10181240	AT2G23920	Intron	142	200	6.81	0	6.81	0	0.43	0	Up	Inf	0.00212518	0.0542221	10181041	10181240	Inf	0.00212518	0.0513251
chr2	10185881	10186260	AT2G23945	Exon/CD	535	380	18.48	3.08	18.48	3.08	0.53	0.08	Up	2.58	0.000479881	0.0294663	10186001	10186200	3.62	0.000640166	0.0358363
chr2	10193681	10193880	NIL	Downstream	1177	200	6.81	0	6.81	0	0.55	0	Up	Inf	0.00212518	0.0542221	10193681	10193880	Inf	0.00212518	0.0513251
chr2	10196481	10196740	AT2G23960	Intron	551	260	8.75	1.03	8.75	1.03	0.92	0.1	Up	3.09	0.00822659	0.100812	10196521	10196720	Inf	0.00102246	0.0403221
chr2	10209841	10210040	AT2G24000	Intron	465	200	6.81	0	6.81	0	0.49	0	Up	Inf	0.00212518	0.0542221	10209841	10210040	Inf	0.00212518	0.0513251
chr2	10213901	10214100	AT2G24000	Exon/CD	4525	200	8.75	1.03	8.75	1.03	0.44	0.05	Up	3.09	0.00822659	0.100812	10213901	10214100	3.09	0.00822659	0.0974259
chr2	10217601	10218000	AT2G24020	3'UTR	1596	400	15.56	1.03	15.56	1.03	0.56	0.03	Up	3.92	9.22872e-05	0.00983383	10217601	10217800	Inf	0.00212518	0.0513251
chr2	10220021	10220340	AT2G24030	3'UTR	1844	320	12.64	2.06	12.64	2.06	0.55	0.09	Up	2.62	0.00359324	0.0711357	10220021	10220220	3.09	0.00822659	0.0974259
chr2	10227161	10227360	AT2G24050	Intron	1378	200	6.81	0	6.81	0	0.38	0	Up	Inf	0.00212518	0.0542221	10227161	10227360	Inf	0.00212518	0.0513251
chr2	10227461	10227660	AT2G24050	Exon/CD	1078	200	6.81	0	6.81	0	0.45	0	Up	Inf	0.00212518	0.0542221	10227461	10227660	Inf	0.00212518	0.0513251
chr2	10227741	10227980	AT2G24050	Intron	778	240	6.81	0	6.81	0	0.39	0	Up	Inf	0.00212518	0.0542221	10227741	10227940	Inf	0.00212518	0.0513251
chr2	10231441	10231700	AT2G24060	Downstream	2185	260	11.67	1.03	11.67	1.03	1.03	0.1	Up	3.5	0.00121652	0.0457766	10231501	10231700	3.24	0.00436261	0.0756082
chr2	10233501	10233740	AT2G24070	Exon/CD	1856	240	14.59	3.08	14.59	3.08	0.77	0.13	Up	2.24	0.00434138	0.0784583	10233501	10233700	2.73	0.00200615	0.0513251
chr2	10238121	10238400	AT2G24080	Exon/CD	519	280	9.73	0	9.73	0	0.42	0	Up	Inf	0.000240726	0.0190812	10238141	10238340	Inf	0.000240726	0.0206705
chr2	10258621	10258920	AT2G24130	Exon/CD	622	300	13.62	2.06	13.62	2.06	0.64	0.08	Up	2.73	0.00200615	0.0542221	10258641	10258840	Inf	0.000240726	0.0206705
chr2	10264361	10264620	AT2G24140	Upstream	-457	260	7.78	0	7.78	0	0.6	0	Up	Inf	0.00102246	0.0422065	10264401	10264600	Inf	0.00102246	0.0403221
chr2	10291941	10292160	NIL	Exon/CD	41	220	6.81	0	6.81	0	0.36	0	Up	Inf	0.00212518	0.0542221	10291941	10292140	Inf	0.00212518	0.0513251
chr2	10293381	10293580	NIL	Exon/CD	264	200	6.81	0	6.81	0	0.4	0	Up	Inf	0.00212518	0.0542221	10293381	10293580	Inf	0.00212518	0.0513251
chr2	10303641	10303880	AT2G24230	Exon/CD	1052	240	10.7	1.03	10.7	1.03	0.47	0.04	Up	3.38	0.00230667	0.0553075	10303641	10303840	3.09	0.00822659	0.0974259
chr2	10313881	10314100	AT2G24250	Exon/CD	930	220	9.73	1.03	9.73	1.03	0.37	0.05	Up	3.24	0.00436261	0.0784583	10313901	10314100	3.24	0.00436261	0.0756082
chr2	10316381	10316600	AT2G24255	Exon/CD	863	220	9.73	1.03	9.73	1.03	0.52	0.05	Up	3.24	0.00436261	0.0784583	10316381	10316580	3.24	0.00436261	0.0756082
chr2	10327821	10328140	AT2G24270	Exon/CD	1961	320	10.7	1.03	10.7	1.03	0.39	0.03	Up	3.38	0.00230667	0.0553075	10327861	10328060	3.24	0.00436261	0.0756082
chr2	10343361	10343640	AT2G24300	3'UTR	2592	280	9.73	0	9.73	0	0.55	0	Up	Inf	0.000240726	0.0190812	10343361	10343560	Inf	0.000494907	0.0297372
chr2	10347721	10348000	AT2G24330	Exon/CD	1965	280	17.51	4.11	17.51	4.11	0.62	0.16	Up	2.09	0.00280113	0.0645629	10347761	10347960	2.83	0.00111428	0.0428621
chr2	10350961	10351160	NIL	Upstream	-255	200	7.78	0	7.78	0	0.66	0	Up	Inf	0.00102246	0.0422065	10350961	10351160	Inf	0.00102246	0.0403221
chr2	10356121	10356340	NIL	Upstream	-563	220	120.6	79.17	120.6	79.17	5.71	2.69	Up	0.61	0.00326016	0.0702166	10356141	10356340	0.64	0.00314805	0.0669172
chr2	10360381	10360580	NIL	Upstream	-136	200	6.81	0	6.81	0	0.47	0	Up	Inf	0.00212518	0.0542221	10360381	10360580	Inf	0.00212518	0.0513251
chr2	10362261	10362500	AT2G24350	Exon/CD	1254	240	7.78	0	7.78	0	0.41	0	Up	Inf	0.00102246	0.0422065	10362261	10362460	Inf	0.00102246	0.0403221
chr2	10363061	10363660	AT2G24350	Exon/CD	2234	600	21.4	1.03	21.4	1.03	0.48	0.02	Up	4.38	1.85359e-06	0.000343992	10363081	10363280	Inf	0.000494907	0.0297372
chr2	10368701	10368900	NIL	Downstream	377	200	37.93	17.48	37.93	17.48	1.84	0.88	Up	1.12	0.00542924	0.0932288	10368701	10368900	1.12	0.00542924	0.0903013
chr2	10371241	10371500	AT2G24370	Exon/CD	1693	260	11.67	2.06	11.67	2.06	0.44	0.08	Up	2.5	0.0063984	0.100812	10371281	10371480	Inf	0.000240726	0.0206705
chr2	10371981	10372200	AT2G24370	Intron	973	220	7.78	0	7.78	0	0.51	0	Up	Inf	0.00102246	0.0422065	10372001	10372200	Inf	0.00102246	0.0403221
chr2	10386661	10387000				340	11.67	0	11.67	0	0.5	0	Up	Inf	5.76089e-05	0.00678456	10386721	10386920	Inf	0.000117564	0.0131579
chr2	10392041	10392240	AT2G24440	Intron	1051	200	6.81	0	6.81	0	0.52	0	Up	Inf	0.00212518	0.0542221	10392041	10392240	Inf	0.00212518	0.0513251
chr2	10392641	10392840	AT2G24440	3'UTR	1651	200	6.81	0	6.81	0	0.5	0	Up	Inf	0.00212518	0.0542221	10392641	10392840	Inf	0.00212518	0.0513251
chr2	10393661	10393960	AT2G24450	Exon/CD	166	300	15.56	4.11	15.56	4.11	0.68	0.18	Up	1.92	0.00770383	0.100812	10393741	10393940	Inf	0.000117564	0.0131579
chr2	10396361	10396560	AT2G24470	Intron	162	200	8.75	1.03	8.75	1.03	0.75	0.07	Up	3.09	0.00822659	0.100812	10396361	10396560	3.09	0.00822659	0.0974259
chr2	10400141	10400380	AT2G24500	Downstream	2674	240	8.75	1.03	8.75	1.03	0.43	0.05	Up	3.09	0.00822659	0.100812	10400141	10400340	3.09	0.00822659	0.0974259
chr2	10401641	10401880	AT2G24500	Intron	1174	240	12.64	2.06	12.64	2.06	0.67	0.08	Up	2.62	0.00359324	0.0711357	10401641	10401840	Inf	0.000494907	0.0297372
chr2	10405161	10405460	AT2G24510	Exon/CD	937	300	8.75	0	8.75	0	0.38	0	Up	Inf	0.000494907	0.0294663	10405221	10405420	Inf	0.000494907	0.0297372
chr2	10414281	10414500	AT2G24520	Upstream	-1042	220	7.78	0	7.78	0	0.6	0	Up	Inf	0.00102246	0.0422065	10414301	10414500	Inf	0.00102246	0.0403221
chr2	10419741	10419960	NIL	Exon/CD	881	220	6.81	0	6.81	0	0.57	0	Up	Inf	0.00212518	0.0542221	10419741	10419940	Inf	0.00212518	0.0513251
chr2	10423401	10423620	AT2G24530	Exon/CD	1669	220	10.7	1.03	10.7	1.03	0.61	0.05	Up	3.38	0.00230667	0.0553075	10423421	10423620	3.38	0.00230667	0.0529049
chr2	10424121	10424380	AT2G24530	Downstream	2409	260	10.7	1.03	10.7	1.03	0.66	0.05	Up	3.38	0.00230667	0.0553075	10424121	10424320	3.24	0.00436261	0.0756082
chr2	10432961	10433220	AT2G24560	Downstream	1553	260	8.75	0	8.75	0	0.74	0	Up	Inf	0.000494907	0.0294663	10432961	10433160	Inf	0.00212518	0.0513251
chr2	10459001	10459200	AT2G24610	Exon/CD	2055	200	11.67	2.06	11.67	2.06	0.86	0.15	Up	2.5	0.0063984	0.100812	10459001	10459200	2.5	0.0063984	0.0974259
chr2	10462801	10463060	AT2G24617	Exon/CD	20	260	14.59	4.11	14.59	4.11	0.57	0.17	Up	1.83	0.0126164	0.148107	10462821	10463020	2.73	0.00200615	0.0513251
chr2	10463141	10463340	AT2G24620	Exon/CD	309	200	11.67	2.06	11.67	2.06	0.57	0.09	Up	2.5	0.0063984	0.100812	10463141	10463340	2.5	0.0063984	0.0974259
chr2	10463601	10463820	AT2G24620	Upstream	-161	220	8.75	1.03	8.75	1.03	0.4	0.04	Up	3.09	0.00822659	0.100812	10463601	10463800	Inf	0.000494907	0.0297372
chr2	10468661	10468900	NIL	Exon/CD	299	240	10.7	0	10.7	0	1.2	0	Up	Inf	0.000117564	0.0116216	10468661	10468860	Inf	0.000494907	0.0297372
chr2	10479181	10479420	AT2G24640	Exon/CD	154	240	8.75	1.03	8.75	1.03	0.59	0.07	Up	3.09	0.00822659	0.100812	10479221	10479420	Inf	0.00212518	0.0513251
chr2	10480821	10481060	AT2G24645	Exon/CD	1855	240	10.7	1.03	10.7	1.03	0.48	0.05	Up	3.38	0.00230667	0.0553075	10480861	10481060	3.24	0.00436261	0.0756082
chr2	10488281	10489340	AT2G24660	Exon/CD	3433	1060	97.26	14.39	97.26	14.39	0.56	0.16	Up	2.76	1.11022e-16	4.44647e-14	10488701	10488900	Inf	4.02461e-10	1.36866e-07
chr2	10489561	10489900	AT2G24660	Exon/CD	2513	340	23.34	6.17	23.34	6.17	0.37	0.16	Up	1.92	0.00109976	0.0443553	10489621	10489820	3.17	0.000101709	0.0127648
chr2	10490161	10490440	AT2G24660	Exon/CD	1943	280	8.75	0	8.75	0	0.33	0	Up	Inf	0.000494907	0.0294663	10490201	10490400	Inf	0.000494907	0.0297372
chr2	10490481	10490680	AT2G24660	Exon/CD	1663	200	11.67	1.03	11.67	1.03	1.04	0.3	Up	3.5	0.00121652	0.0457766	10490481	10490680	3.5	0.00121652	0.044721
chr2	10490721	10490940	AT2G24660	Exon/CD	1413	220	10.7	1.03	10.7	1.03	0.33	0.05	Up	3.38	0.00230667	0.0553075	10490721	10490920	3.38	0.00230667	0.0529049
chr2	10491281	10491520	AT2G24660	Exon/CD	843	240	15.56	3.08	15.56	3.08	1.08	0.14	Up	2.33	0.0025265	0.059655	10491281	10491480	2.24	0.00434138	0.0756082
chr2	10498081	10498280	AT2G24681	Exon/CD	151	200	11.67	2.06	11.67	2.06	0.64	0.12	Up	2.5	0.0063984	0.100812	10498081	10498280	2.5	0.0063984	0.0974259
chr2	10498401	10498680	AT2G24683	Upstream	-187	280	10.7	0	10.7	0	0.58	0	Up	Inf	0.000117564	0.0116216	10498481	10498680	Inf	0.00102246	0.0403221
chr2	10502041	10502480	AT2G24690	Exon/CD	880	440	23.34	4.11	23.34	4.11	0.57	0.08	Up	2.5	0.000115237	0.0116216	10502121	10502320	2.73	0.00200615	0.0513251
chr2	10510281	10510560	AT2G24696	Exon/CD	482	280	16.53	3.08	16.53	3.08	0.66	0.13	Up	2.42	0.0014607	0.0518302	10510361	10510560	2.62	0.00359324	0.0682102
chr2	10513161	10513620	AT2G24700	Exon/CD	2021	460	27.23	5.14	27.23	5.14	0.68	0.13	Up	2.41	4.76014e-05	0.00598562	10513341	10513540	3.01	0.000339187	0.026157
chr2	10514021	10514320	AT2G24700	Exon/CD	1241	300	13.62	1.03	13.62	1.03	0.69	0.05	Up	3.73	0.000336221	0.023626	10514061	10514260	3.62	0.000640166	0.0358363
chr2	10514481	10514680	AT2G24700	Intron	831	200	9.73	1.03	9.73	1.03	0.6	0.05	Up	3.24	0.00436261	0.0784583	10514481	10514680	3.24	0.00436261	0.0756082
chr2	10517521	10517720	AT2G24710	Exon/CD	2929	200	15.56	4.11	15.56	4.11	0.87	0.2	Up	1.92	0.00770383	0.100812	10517521	10517720	1.92	0.00770383	0.0974259
chr2	10519181	10519460	AT2G24710	Exon/CD	1229	280	14.59	3.08	14.59	3.08	0.54	0.11	Up	2.24	0.00434138	0.0784583	10519201	10519400	2.73	0.00200615	0.0513251
chr2	10521941	10522140	NIL	Downstream	378	200	7.78	0	7.78	0	0.55	0	Up	Inf	0.00102246	0.0422065	10521941	10522140	Inf	0.00102246	0.0403221
chr2	10525761	10525980	AT2G24720	Upstream	-30	220	7.78	0	7.78	0	0.43	0	Up	Inf	0.00102246	0.0422065	10525761	10525960	Inf	0.00102246	0.0403221
chr2	10526901	10527240	AT2G24730	Upstream	-45	340	10.7	0	10.7	0	0.37	0	Up	Inf	0.000117564	0.0116216	10527001	10527200	Inf	0.000494907	0.0297372
chr2	10528321	10528580	AT2G24735	Exon/CD	386	260	10.7	1.03	10.7	1.03	0.49	0.04	Up	3.38	0.00230667	0.0553075	10528341	10528540	3.24	0.00436261	0.0756082
chr2	10530781	10531040	AT2G24735	Intron	2846	260	14.59	2.06	14.59	2.06	0.47	0.07	Up	2.83	0.00111428	0.0443553	10530801	10531000	2.62	0.00359324	0.0682102
chr2	10533441	10533700	NIL	Downstream	998	260	31.12	12.34	31.12	12.34	1.32	0.48	Up	1.33	0.00376627	0.0739561	10533461	10533660	1.64	0.0042596	0.0756082
chr2	10535741	10535980	NIL	Exon/CD	42	240	11.67	1.03	11.67	1.03	0.78	0.07	Up	3.5	0.00121652	0.0457766	10535741	10535940	3.38	0.00230667	0.0529049
chr2	10543221	10543460	NIL	Upstream	-1501	240	6.81	0	6.81	0	0.34	0	Up	Inf	0.00212518	0.0542221	10543221	10543420	Inf	0.00212518	0.0513251
chr2	10556981	10557220	NIL	Downstream	718	240	6.81	0	6.81	0	0.41	0	Up	Inf	0.00212518	0.0542221	10556981	10557180	Inf	0.00212518	0.0513251
chr2	10584181	10584480	AT2G24850	Intron	886	300	16.53	4.11	16.53	4.11	0.55	0.15	Up	2.01	0.00466366	0.0829187	10584221	10584420	3.73	0.000336221	0.026157
chr2	10586401	10586600	AT2G24860	Downstream	1829	200	8.75	1.03	8.75	1.03	0.65	0.07	Up	3.09	0.00822659	0.100812	10586401	10586600	3.09	0.00822659	0.0974259
chr2	10586721	10586920	AT2G24860	3'UTR	1509	200	6.81	0	6.81	0	0.48	0	Up	Inf	0.00212518	0.0542221	10586721	10586920	Inf	0.00212518	0.0513251
chr2	10591481	10591720	NIL	Upstream	-585	240	13.62	2.06	13.62	2.06	1.09	0.14	Up	2.73	0.00200615	0.0542221	10591521	10591720	3.38	0.00230667	0.0529049
chr2	10592901	10593460	AT2G24890	Exon/CD	9	560	280.11	194.32	280.11	194.32	5.79	5.53	Up	0.53	7.84105e-05	0.00874286	10592941	10593140	0.71	0.000592665	0.0348801
chr2	10594341	10594540	AT2G24890	Exon/CD	1269	200	131.3	92.54	131.3	92.54	6.52	6.23	Up	0.5	0.00938816	0.112912	10594341	10594540	0.5	0.00938816	0.109526
chr2	10595101	10595500	AT2G24890	Exon/CD	2129	400	279.14	196.38	279.14	196.38	5.48	7.36	Up	0.51	0.00014201	0.0137309	10595221	10595420	0.67	0.00370315	0.0698665
chr2	10595801	10596440	AT2G24900	Downstream	1195	640	426.97	283.78	426.97	283.78	5.17	4.76	Up	0.59	7.06164e-08	1.6218e-05	10596101	10596300	0.82	1.57207e-05	0.00276666
chr2	10596981	10597600	AT2G24900	Exon/CD	25	620	462.96	304.34	462.96	304.34	5.26	5.27	Up	0.61	9.08808e-09	2.31675e-06	10597201	10597400	0.88	3.38496e-06	0.000700575
chr2	10597901	10598400	AT2G24910	Exon/CD	19	500	461.01	324.9	461.01	324.9	5.95	6.24	Up	0.5	1.13107e-06	0.000217951	10598081	10598280	0.78	1.65244e-07	4.27242e-05
chr2	10598601	10598820	AT2G24910	Downstream	579	220	152.7	102.82	152.7	102.82	6.13	5.8	Up	0.57	0.00174494	0.0542221	10598601	10598800	0.55	0.00401027	0.074977
chr2	10599241	10600140	AT2G24915	Exon/CD	76	900	619.54	429.78	619.54	429.78	6.11	6.67	Up	0.53	4.24359e-09	1.11933e-06	10599321	10599520	0.61	0.000316886	0.026157
chr2	10601321	10601700	AT2G24920	Upstream	-350	380	177.01	119.27	177.01	119.27	5.31	5.31	Up	0.57	0.000764035	0.0377181	10601401	10601600	0.93	5.30049e-05	0.00779592
chr2	10602421	10603420	AT2G24920	Downstream	1060	1000	850.05	584	850.05	584	5.8	5.99	Up	0.54	1.84297e-12	6.12095e-10	10603081	10603280	0.66	2.82403e-06	0.000590481
chr2	10603461	10603900	AT2G24930	Downstream	4350	440	319.98	215.92	319.98	215.92	5.27	5.16	Up	0.57	6.4893e-06	0.00107544	10603561	10603760	1.02	1.67543e-08	4.87141e-06
chr2	10603961	10604200	AT2G24930	Exon/CD	3950	240	199.38	141.89	199.38	141.89	5.7	5.78	Up	0.49	0.00181036	0.0542221	10603961	10604160	0.54	0.00230519	0.0529049
chr2	10604841	10605180	AT2G24930	Exon/CD	3020	340	259.68	194.32	259.68	194.32	5.97	6.08	Up	0.42	0.00212105	0.0542221	10604861	10605060	0.56	0.00152454	0.0513251
chr2	10605361	10605740	AT2G24930	Exon/CD	2480	380	312.2	230.31	312.2	230.31	6.01	5.84	Up	0.44	0.000427247	0.0286712	10605401	10605600	0.54	0.00150997	0.0513251
chr2	10605861	10606220	AT2G24930	Intron	1990	360	191.6	132.63	191.6	132.63	5.19	5.54	Up	0.53	0.00102382	0.0422523	10605941	10606140	0.81	0.000407717	0.0297372
chr2	10606421	10606960	AT2G24930	Intron	1340	540	304.42	194.32	304.42	194.32	6.57	6.36	Up	0.65	7.41036e-07	0.00014767	10606661	10606860	0.77	5.84501e-05	0.00799919
chr2	10607741	10608080	AT2G24930	Exon/CD	120	340	136.16	95.62	136.16	95.62	8.25	5.63	Up	0.51	0.0075871	0.100812	10607861	10608060	0.79	0.00230801	0.0529283
chr2	10610421	10610640	AT2G24945	5'UTR	1117	220	8.75	1.03	8.75	1.03	0.74	0.06	Up	3.09	0.00822659	0.100812	10610421	10610620	3.09	0.00822659	0.0974259
chr2	10623581	10623820	NIL	Exon/CD	127	240	14.59	2.06	14.59	2.06	2.85	0.59	Up	2.83	0.00111428	0.0443553	10623621	10623820	3.83	0.000176285	0.0181055
chr2	10639441	10639660	AT2G25020	Exon/CD	461	220	24.31	7.2	24.31	7.2	1.42	0.36	Up	1.76	0.00172598	0.0542221	10639441	10639640	1.64	0.0042596	0.0756082
chr2	10642801	10643000				200	11.67	2.06	11.67	2.06	0.87	0.17	Up	2.5	0.0063984	0.100812	10642801	10643000	2.5	0.0063984	0.0974259
chr2	10645321	10645520	NIL	Exon/CD	636	200	11.67	2.06	11.67	2.06	0.93	0.13	Up	2.5	0.0063984	0.100812	10645321	10645520	2.5	0.0063984	0.0974259
chr2	10684821	10685080	AT2G25110	Intron	815	260	9.73	1.03	9.73	1.03	0.37	0.04	Up	3.24	0.00436261	0.0784583	10684821	10685020	Inf	0.000494907	0.0297372
chr2	10692761	10693040				280	13.62	2.06	13.62	2.06	0.59	0.09	Up	2.73	0.00200615	0.0542221	10692761	10692960	3.24	0.00436261	0.0756082
chr2	10695221	10695460	AT2G25130	Exon/CD	1660	240	10.7	0	10.7	0	0.43	0	Up	Inf	0.000117564	0.0116216	10695261	10695460	Inf	0.000240726	0.0206705
chr2	10695701	10695900	AT2G25130	Exon/CD	1200	200	7.78	0	7.78	0	0.35	0	Up	Inf	0.00102246	0.0422065	10695701	10695900	Inf	0.00102246	0.0403221
chr2	10698881	10699160	AT2G25140	Exon/CD	3132	280	7.78	0	7.78	0	0.35	0	Up	Inf	0.00102246	0.0422065	10698921	10699120	Inf	0.00102246	0.0403221
chr2	10717101	10717300	AT2G25170	Intron	3393	200	6.81	0	6.81	0	0.46	0	Up	Inf	0.00212518	0.0542221	10717101	10717300	Inf	0.00212518	0.0513251
chr2	10724581	10724820	AT2G25180	Exon/CD	2261	240	7.78	0	7.78	0	0.36	0	Up	Inf	0.00102246	0.0422065	10724581	10724780	Inf	0.00212518	0.0513251
chr2	10744301	10744560	AT2G25220	Exon/CD	1164	260	7.78	0	7.78	0	0.49	0	Up	Inf	0.00102246	0.0422065	10744321	10744520	Inf	0.00102246	0.0403221
chr2	10750361	10750580	NIL	Downstream	60	220	11.67	1.03	11.67	1.03	0.84	0.07	Up	3.5	0.00121652	0.0457766	10750361	10750560	3.38	0.00230667	0.0529049
chr2	10750981	10751180	NIL	Downstream	404	200	11.67	2.06	11.67	2.06	0.7	0.15	Up	2.5	0.0063984	0.100812	10750981	10751180	2.5	0.0063984	0.0974259
chr2	10773081	10773300	AT2G25300	Intron	1104	220	9.73	1.03	9.73	1.03	0.52	0.06	Up	3.24	0.00436261	0.0784583	10773081	10773280	3.24	0.00436261	0.0756082
chr2	10784841	10785040	AT2G25320	Exon/CD	3125	200	6.81	0	6.81	0	0.39	0	Up	Inf	0.00212518	0.0542221	10784841	10785040	Inf	0.00212518	0.0513251
chr2	10789441	10789640	AT2G25330	Exon/CD	1791	200	8.75	1.03	8.75	1.03	0.43	0.07	Up	3.09	0.00822659	0.100812	10789441	10789640	3.09	0.00822659	0.0974259
chr2	10797861	10798060	AT2G25350	Exon/CD	361	200	6.81	0	6.81	0	0.44	0	Up	Inf	0.00212518	0.0542221	10797861	10798060	Inf	0.00212518	0.0513251
chr2	10803781	10804000	AT2G25355	Downstream	2612	220	7.78	0	7.78	0	0.49	0	Up	Inf	0.00102246	0.0422065	10803781	10803980	Inf	0.00212518	0.0513251
chr2	10805141	10805340	AT2G25360	Intron	991	200	11.67	2.06	11.67	2.06	0.66	0.11	Up	2.5	0.0063984	0.100812	10805141	10805340	2.5	0.0063984	0.0974259
chr2	10826741	10826940	AT2G25440	Exon/CD	105	200	8.75	1.03	8.75	1.03	0.56	0.07	Up	3.09	0.00822659	0.100812	10826741	10826940	3.09	0.00822659	0.0974259
chr2	10828461	10828700	AT2G25440	Exon/CD	1845	240	7.78	0	7.78	0	0.37	0	Up	Inf	0.00102246	0.0422065	10828461	10828660	Inf	0.00102246	0.0403221
chr2	10854741	10855040	AT2G25500	Exon/CD	58	300	11.67	1.03	11.67	1.03	0.41	0.03	Up	3.5	0.00121652	0.0457766	10854801	10855000	3.24	0.00436261	0.0756082
chr2	10881981	10882260	AT2G25560	Exon/CD	1449	280	7.78	0	7.78	0	0.31	0	Up	Inf	0.00102246	0.0422065	10881981	10882180	Inf	0.00102246	0.0403221
chr2	10892121	10892320	AT2G25590	Intron	1317	200	6.81	0	6.81	0	0.37	0	Up	Inf	0.00212518	0.0542221	10892121	10892320	Inf	0.00212518	0.0513251
chr2	10893921	10894140	AT2G25590	Downstream	3127	220	7.78	0	7.78	0	0.43	0	Up	Inf	0.00102246	0.0422065	10893921	10894120	Inf	0.00212518	0.0513251
chr2	10897681	10897940	AT2G25600	Exon/CD	3324	260	14.59	2.06	14.59	2.06	0.72	0.09	Up	2.83	0.00111428	0.0443553	10897721	10897920	3.73	0.000336221	0.026157
chr2	10901681	10901880	AT2G25610	Intron	751	200	6.81	0	6.81	0	0.47	0	Up	Inf	0.00212518	0.0542221	10901681	10901880	Inf	0.00212518	0.0513251
chr2	10909301	10909540	AT2G25630	Exon/CD	1060	240	9.73	1.03	9.73	1.03	0.41	0.04	Up	3.24	0.00436261	0.0784583	10909301	10909500	Inf	0.00102246	0.0403221
chr2	10911921	10912260	AT2G25640	Exon/CD	1592	340	15.56	3.08	15.56	3.08	0.5	0.09	Up	2.33	0.0025265	0.059655	10911941	10912140	3.5	0.00121652	0.044721
chr2	10918881	10919080	AT2G25660	Exon/CD	8410	200	8.75	1.03	8.75	1.03	0.51	0.05	Up	3.09	0.00822659	0.100812	10918881	10919080	3.09	0.00822659	0.0974259
chr2	10919761	10919960	AT2G25660	Intron	7530	200	8.75	1.03	8.75	1.03	0.65	0.07	Up	3.09	0.00822659	0.100812	10919761	10919960	3.09	0.00822659	0.0974259
chr2	10921481	10921720	AT2G25660	Intron	5790	240	9.73	1.03	9.73	1.03	0.43	0.05	Up	3.24	0.00436261	0.0784583	10921481	10921680	Inf	0.00212518	0.0513251
chr2	10926621	10926840	AT2G25660	Exon/CD	660	220	10.7	1.03	10.7	1.03	0.54	0.05	Up	3.38	0.00230667	0.0553075	10926641	10926840	3.24	0.00436261	0.0756082
chr2	10933141	10933420	AT2G25680	Exon/CD	1271	280	10.7	1.03	10.7	1.03	0.43	0.04	Up	3.38	0.00230667	0.0553075	10933181	10933380	Inf	0.000494907	0.0297372
chr2	10960521	10960780	AT2G25730	Intron	12277	260	11.67	2.06	11.67	2.06	0.59	0.1	Up	2.5	0.0063984	0.100812	10960521	10960720	3.38	0.00230667	0.0529049
chr2	10961421	10961620	AT2G25730	Exon/CD	11407	200	8.75	1.03	8.75	1.03	0.48	0.05	Up	3.09	0.00822659	0.100812	10961421	10961620	3.09	0.00822659	0.0974259
chr2	10962181	10962380	AT2G25730	Exon/CD	10647	200	12.64	2.06	12.64	2.06	0.61	0.08	Up	2.62	0.00359324	0.0711357	10962181	10962380	2.62	0.00359324	0.0682102
chr2	10963961	10964180	AT2G25730	Intron	8857	220	10.7	1.03	10.7	1.03	0.54	0.05	Up	3.38	0.00230667	0.0553075	10963961	10964160	3.24	0.00436261	0.0756082
chr2	10965121	10965320	AT2G25730	Intron	7707	200	8.75	1.03	8.75	1.03	0.55	0.07	Up	3.09	0.00822659	0.100812	10965121	10965320	3.09	0.00822659	0.0974259
chr2	10965721	10966040	AT2G25730	Intron	7047	320	11.67	2.06	11.67	2.06	0.41	0.06	Up	2.5	0.0063984	0.100812	10965801	10966000	Inf	0.000494907	0.0297372
chr2	10969221	10969420	AT2G25730	Exon/CD	3607	200	11.67	2.06	11.67	2.06	0.89	0.12	Up	2.5	0.0063984	0.100812	10969221	10969420	2.5	0.0063984	0.0974259
chr2	10970181	10970380	AT2G25730	Intron	2647	200	6.81	0	6.81	0	0.36	0	Up	Inf	0.00212518	0.0542221	10970181	10970380	Inf	0.00212518	0.0513251
chr2	10970821	10971060	AT2G25730	Exon/CD	1987	240	9.73	1.03	9.73	1.03	0.42	0.04	Up	3.24	0.00436261	0.0784583	10970821	10971020	3.09	0.00822659	0.0974259
chr2	10986601	10986820	AT2G25760	Exon/CD	2214	220	9.73	1.03	9.73	1.03	0.49	0.04	Up	3.24	0.00436261	0.0784583	10986601	10986800	3.09	0.00822659	0.0974259
chr2	11002281	11002560	AT2G25790	Exon/CD	1821	280	11.67	2.06	11.67	2.06	0.44	0.08	Up	2.5	0.0063984	0.100812	11002341	11002540	3.38	0.00230667	0.0529049
chr2	11011001	11011220	NIL	Upstream	-28	220	7.78	0	7.78	0	0.38	0	Up	Inf	0.00102246	0.0422065	11011021	11011220	Inf	0.00102246	0.0403221
chr2	11012441	11012640	AT2G25810	5'UTR	34	200	6.81	0	6.81	0	0.49	0	Up	Inf	0.00212518	0.0542221	11012441	11012640	Inf	0.00212518	0.0513251
chr2	11032701	11032900	AT2G25870	Exon/CD	1685	200	6.81	0	6.81	0	0.43	0	Up	Inf	0.00212518	0.0542221	11032701	11032900	Inf	0.00212518	0.0513251
chr2	11033581	11033900	AT2G25870	Exon/CD	2625	320	14.59	2.06	14.59	2.06	0.56	0.07	Up	2.83	0.00111428	0.0443553	11033581	11033780	3.24	0.00436261	0.0756082
chr2	11034281	11034480	AT2G25870	3'UTR	3265	200	8.75	1.03	8.75	1.03	0.66	0.08	Up	3.09	0.00822659	0.100812	11034281	11034480	3.09	0.00822659	0.0974259
chr2	11039601	11039840	NIL	Upstream	-674	240	8.75	0	8.75	0	0.63	0	Up	Inf	0.000494907	0.0294663	11039621	11039820	Inf	0.00102246	0.0403221
chr2	11059801	11060040	AT2G25930	Intron	885	240	6.81	0	6.81	0	0.31	0	Up	Inf	0.00212518	0.0542221	11059801	11060000	Inf	0.00212518	0.0513251
chr2	11061221	11061440	AT2G25930	Intron	2295	220	8.75	1.03	8.75	1.03	0.45	0.05	Up	3.09	0.00822659	0.100812	11061221	11061420	3.09	0.00822659	0.0974259
chr2	11063981	11064360	AT2G25940	Intron	1858	380	16.53	2.06	16.53	2.06	0.55	0.07	Up	3.01	0.000339187	0.023626	11064121	11064320	Inf	5.76089e-05	0.00789398
chr2	11072741	11072940	AT2G25970	Intron	2829	200	6.81	0	6.81	0	0.38	0	Up	Inf	0.00212518	0.0542221	11072741	11072940	Inf	0.00212518	0.0513251
chr2	11077161	11077420	AT2G25975	Downstream	473	260	12.64	1.03	12.64	1.03	0.58	0.06	Up	3.62	0.000640166	0.0348223	11077161	11077360	3.24	0.00436261	0.0756082
chr2	11079841	11080060	AT2G25980	Upstream	-32	220	6.81	0	6.81	0	0.49	0	Up	Inf	0.00212518	0.0542221	11079841	11080040	Inf	0.00212518	0.0513251
chr2	11087141	11087340	AT2G26010	Upstream	-108	200	6.81	0	6.81	0	0.4	0	Up	Inf	0.00212518	0.0542221	11087141	11087340	Inf	0.00212518	0.0513251
chr2	11109321	11109560	AT2G26080	Intron	4388	240	7.78	0	7.78	0	0.37	0	Up	Inf	0.00102246	0.0422065	11109321	11109520	Inf	0.00102246	0.0403221
chr2	11114221	11114480	NIL	Upstream	-602	260	6.81	0	6.81	0	0.96	0	Up	Inf	0.00212518	0.0542221	11114221	11114420	Inf	0.00212518	0.0513251
chr2	11136901	11137100	AT2G26150	Exon/CD	1318	200	8.75	1.03	8.75	1.03	0.52	0.06	Up	3.09	0.00822659	0.100812	11136901	11137100	3.09	0.00822659	0.0974259
chr2	11143321	11143580	AT2G26180	Exon/CD	1653	260	13.62	2.06	13.62	2.06	0.72	0.1	Up	2.73	0.00200615	0.0542221	11143361	11143560	3.24	0.00436261	0.0756082
chr2	11153741	11154000	AT2G26200	Intron	1144	260	8.75	1.03	8.75	1.03	0.33	0.04	Up	3.09	0.00822659	0.100812	11153781	11153980	Inf	0.00212518	0.0513251
chr2	11160741	11161040	AT2G26215	Intron	553	300	22.37	6.17	22.37	6.17	1.94	0.43	Up	1.86	0.00177562	0.0542221	11160801	11161000	3.01	0.000339187	0.026157
chr2	11179141	11179360	AT2G26260	Intron	1140	220	7.78	0	7.78	0	0.37	0	Up	Inf	0.00102246	0.0422065	11179141	11179340	Inf	0.00102246	0.0403221
chr2	11184601	11184800	AT2G26270	Upstream	-39	200	7.78	0	7.78	0	0.55	0	Up	Inf	0.00102246	0.0422065	11184601	11184800	Inf	0.00102246	0.0403221
chr2	11195241	11195440	AT2G26290	Upstream	-1081	200	6.81	0	6.81	0	0.46	0	Up	Inf	0.00212518	0.0542221	11195241	11195440	Inf	0.00212518	0.0513251
chr2	11203781	11204000	AT2G26310	Exon/CD	1994	220	7.78	0	7.78	0	0.36	0	Up	Inf	0.00102246	0.0422065	11203781	11203980	Inf	0.00212518	0.0513251
chr2	11207241	11207440	NIL	Exon/CD	981	200	6.81	0	6.81	0	0.69	0	Up	Inf	0.00212518	0.0542221	11207241	11207440	Inf	0.00212518	0.0513251
chr2	11216641	11216940	AT2G26340	Intron	1538	300	11.67	0	11.67	0	0.56	0	Up	Inf	5.76089e-05	0.00678456	11216641	11216840	Inf	0.000494907	0.0297372
chr2	11232801	11233000	AT2G26400	Exon/CD	395	200	6.81	0	6.81	0	0.5	0	Up	Inf	0.00212518	0.0542221	11232801	11233000	Inf	0.00212518	0.0513251
chr2	11238441	11238700	NIL	Downstream	1127	260	11.67	2.06	11.67	2.06	0.62	0.09	Up	2.5	0.0063984	0.100812	11238481	11238680	3.24	0.00436261	0.0756082
chr2	11241921	11242320	AT2G26420	Exon/CD	119	400	13.62	0	13.62	0	0.38	0	Up	Inf	1.39475e-05	0.00209188	11242081	11242280	Inf	0.000494907	0.0297372
chr2	11245161	11245380	AT2G26430	Exon/CD	765	220	6.81	0	6.81	0	0.38	0	Up	Inf	0.00212518	0.0542221	11245161	11245360	Inf	0.00212518	0.0513251
chr2	11287701	11287920	NIL	Downstream	340	220	7.78	0	7.78	0	0.48	0	Up	Inf	0.00102246	0.0422065	11287701	11287900	Inf	0.00102246	0.0403221
chr2	11288741	11288940				200	6.81	0	6.81	0	0.52	0	Up	Inf	0.00212518	0.0542221	11288741	11288940	Inf	0.00212518	0.0513251
chr2	11303341	11303540	AT2G26580	Downstream	3513	200	15.56	4.11	15.56	4.11	1.29	0.34	Up	1.92	0.00770383	0.100812	11303341	11303540	1.92	0.00770383	0.0974259
chr2	11323161	11323360	AT2G26610	Exon/CD	4489	200	11.67	2.06	11.67	2.06	0.69	0.14	Up	2.5	0.0063984	0.100812	11323161	11323360	2.5	0.0063984	0.0974259
chr2	11327141	11327940	AT2G26630	Exon/CD	47	800	263.57	131.61	263.57	131.61	2.23	1.83	Up	1	2.04456e-11	6.32151e-09	11327681	11327880	1.38	2.49301e-06	0.000525979
chr2	11328061	11328700	NIL	Exon/CD	435	640	172.15	99.73	172.15	99.73	2.91	2.34	Up	0.79	9.93825e-06	0.0015518	11328381	11328580	1.05	0.000403318	0.0297372
chr2	11328921	11329260	NIL	Downstream	1145	340	35.99	14.39	35.99	14.39	1.05	0.42	Up	1.32	0.00198866	0.0542221	11329041	11329240	2.5	0.000839502	0.0403221
chr2	11333921	11334140	AT2G26650	Exon/CD	2577	220	12.64	2.06	12.64	2.06	0.8	0.12	Up	2.62	0.00359324	0.0711357	11333921	11334120	2.5	0.0063984	0.0974259
chr2	11334461	11334720	AT2G26650	Exon/CD	2017	260	10.7	1.03	10.7	1.03	0.5	0.04	Up	3.38	0.00230667	0.0553075	11334521	11334720	Inf	0.00212518	0.0513251
chr2	11364561	11364820	AT2G26695	Upstream	-408	260	10.7	2.06	10.7	2.06	0.68	0.11	Up	2.38	0.011318	0.133667	11364581	11364780	3.24	0.00436261	0.0756082
chr2	11368741	11369000	AT2G26700	Exon/CD	274	260	10.7	2.06	10.7	2.06	0.34	0.07	Up	2.38	0.011318	0.133667	11368761	11368960	3.38	0.00230667	0.0529049
chr2	11374981	11375220	NIL	Upstream	-795	240	8.75	0	8.75	0	0.46	0	Up	Inf	0.000494907	0.0294663	11375001	11375200	Inf	0.00102246	0.0403221
chr2	11412721	11413040	AT2G26780	Exon/CD	2804	320	10.7	1.03	10.7	1.03	0.43	0.04	Up	3.38	0.00230667	0.0553075	11412841	11413040	Inf	0.000494907	0.0297372
chr2	11417281	11417500	AT2G26780	Intron	7314	220	6.81	0	6.81	0	0.34	0	Up	Inf	0.00212518	0.0542221	11417281	11417480	Inf	0.00212518	0.0513251
chr2	11420581	11420900	AT2G26780	Exon/CD	10664	320	13.62	1.03	13.62	1.03	0.45	0.03	Up	3.73	0.000336221	0.023626	11420641	11420840	Inf	0.00102246	0.0403221
chr2	11435121	11435360	AT2G26810	Exon/CD	1037	240	10.7	1.03	10.7	1.03	0.53	0.06	Up	3.38	0.00230667	0.0553075	11435121	11435320	Inf	0.000117564	0.0131579
chr2	11444881	11445120	AT2G26830	Intron	1439	240	10.7	1.03	10.7	1.03	0.58	0.04	Up	3.38	0.00230667	0.0553075	11444921	11445120	Inf	0.000494907	0.0297372
chr2	11445841	11446120	AT2G26830	Exon/CD	2419	280	15.56	5.14	15.56	5.14	0.77	0.24	Up	1.6	0.019094	0.22302	11445921	11446120	2.5	0.0063984	0.0974259
chr2	11449701	11450020	AT2G26850	Exon/CD	1379	320	14.59	1.03	14.59	1.03	0.44	0.03	Up	3.83	0.000176285	0.0157581	11449781	11449980	Inf	0.000240726	0.0206705
chr2	11462981	11463220	AT2G26890	Exon/CD	11225	240	8.75	1.03	8.75	1.03	0.42	0.06	Up	3.09	0.00822659	0.100812	11462981	11463180	3.09	0.00822659	0.0974259
chr2	11467781	11468040	AT2G26890	Exon/CD	6415	260	10.7	2.06	10.7	2.06	0.35	0.08	Up	2.38	0.011318	0.133667	11467801	11468000	3.38	0.00230667	0.0529049
chr2	11484881	11485080	AT2G26910	Exon/CD	3357	200	8.75	1.03	8.75	1.03	0.47	0.06	Up	3.09	0.00822659	0.100812	11484881	11485080	3.09	0.00822659	0.0974259
chr2	11491301	11491500	AT2G26920	Exon/CD	2396	200	6.81	0	6.81	0	0.45	0	Up	Inf	0.00212518	0.0542221	11491301	11491500	Inf	0.00212518	0.0513251
chr2	11503861	11504060	NIL	Exon/CD	344	200	6.81	0	6.81	0	0.44	0	Up	Inf	0.00212518	0.0542221	11503861	11504060	Inf	0.00212518	0.0513251
chr2	11508881	11509100	NIL	Upstream	-195	220	8.75	0	8.75	0	0.53	0	Up	Inf	0.000494907	0.0294663	11508881	11509080	Inf	0.000494907	0.0297372
chr2	11510341	11510540	AT2G26970	Intron	1474	200	8.75	1.03	8.75	1.03	0.58	0.05	Up	3.09	0.00822659	0.100812	11510341	11510540	3.09	0.00822659	0.0974259
chr2	11527141	11527340	AT2G27010	Exon/CD	614	200	9.73	1.03	9.73	1.03	0.49	0.05	Up	3.24	0.00436261	0.0784583	11527141	11527340	3.24	0.00436261	0.0756082
chr2	11536901	11537140	AT2G27040	Intron	5337	240	8.75	1.03	8.75	1.03	0.46	0.04	Up	3.09	0.00822659	0.100812	11536921	11537120	Inf	0.000494907	0.0297372
chr2	11552961	11553160	AT2G27060	Exon/CD	2019	200	11.67	2.06	11.67	2.06	0.65	0.11	Up	2.5	0.0063984	0.100812	11552961	11553160	2.5	0.0063984	0.0974259
chr2	11557421	11557640	NIL	Upstream	-521	220	8.75	1.03	8.75	1.03	0.44	0.05	Up	3.09	0.00822659	0.100812	11557421	11557620	Inf	0.00102246	0.0403221
chr2	11566841	11567120	AT2G27090	Downstream	4876	280	7.78	0	7.78	0	0.43	0	Up	Inf	0.00102246	0.0422065	11566901	11567100	Inf	0.00102246	0.0403221
chr2	11568501	11568700	AT2G27090	Exon/CD	3256	200	8.75	1.03	8.75	1.03	0.56	0.07	Up	3.09	0.00822659	0.100812	11568501	11568700	3.09	0.00822659	0.0974259
chr2	11578001	11578260	AT2G27110	Exon/CD	2661	260	11.67	1.03	11.67	1.03	0.56	0.05	Up	3.5	0.00121652	0.0457766	11578061	11578260	Inf	0.00212518	0.0513251
chr2	11578461	11578660	AT2G27110	Exon/CD	2231	200	6.81	0	6.81	0	0.4	0	Up	Inf	0.00212518	0.0542221	11578461	11578660	Inf	0.00212518	0.0513251
chr2	11582521	11582760	AT2G27120	Intron	1417	240	15.56	3.08	15.56	3.08	0.71	0.14	Up	2.33	0.0025265	0.059655	11582521	11582720	2.14	0.00740589	0.0974259
chr2	11587861	11588100	AT2G27120	Exon/CD	6757	240	10.7	1.03	10.7	1.03	0.54	0.05	Up	3.38	0.00230667	0.0553075	11587861	11588060	3.24	0.00436261	0.0756082
chr2	11589021	11589420	AT2G27120	Exon/CD	7997	400	27.23	5.14	27.23	5.14	0.86	0.15	Up	2.41	4.76014e-05	0.00598562	11589041	11589240	2.92	0.000616051	0.0358363
chr2	11593881	11594140	AT2G27120	Exon/CD	12787	260	17.51	3.08	17.51	3.08	0.6	0.12	Up	2.5	0.000839502	0.0408635	11593901	11594100	2.92	0.000616051	0.0358363
chr2	11598381	11598760	AT2G27140	Exon/CD	752	380	15.56	2.06	15.56	2.06	0.49	0.06	Up	2.92	0.000616051	0.0348223	11598461	11598660	2.73	0.00200615	0.0513251
chr2	11614121	11614380	AT2G27170	Intron	3073	260	9.73	0	9.73	0	0.51	0	Up	Inf	0.000240726	0.0190812	11614121	11614320	Inf	0.000240726	0.0206705
chr2	11615641	11615840	AT2G27170	Intron	1583	200	6.81	0	6.81	0	0.36	0	Up	Inf	0.00212518	0.0542221	11615641	11615840	Inf	0.00212518	0.0513251
chr2	11638901	11639240	AT2G27220	Intron	467	340	16.53	2.06	16.53	2.06	0.56	0.06	Up	3.01	0.000339187	0.023626	11638981	11639180	Inf	0.000117564	0.0131579
chr2	11665841	11666040	AT2G27250	Upstream	-171	200	6.81	0	6.81	0	0.44	0	Up	Inf	0.00212518	0.0542221	11665841	11666040	Inf	0.00212518	0.0513251
chr2	11671601	11671880	NIL	Downstream	658	280	8.75	0	8.75	0	0.58	0	Up	Inf	0.000494907	0.0294663	11671601	11671800	Inf	0.00102246	0.0403221
chr2	11673821	11674040	AT2G27280	Exon/CD	1683	220	8.75	1.03	8.75	1.03	0.38	0.06	Up	3.09	0.00822659	0.100812	11673821	11674020	3.09	0.00822659	0.0974259
chr2	11674521	11674740	AT2G27280	Exon/CD	983	220	12.64	2.06	12.64	2.06	0.77	0.12	Up	2.62	0.00359324	0.0711357	11674521	11674720	2.62	0.00359324	0.0682102
chr2	11675281	11675480	AT2G27280	Exon/CD	233	200	10.7	1.03	10.7	1.03	0.52	0.06	Up	3.38	0.00230667	0.0553075	11675281	11675480	3.38	0.00230667	0.0529049
chr2	11694461	11694660	AT2G27320	Exon/CD	1676	200	8.75	1.03	8.75	1.03	0.73	0.08	Up	3.09	0.00822659	0.100812	11694461	11694660	3.09	0.00822659	0.0974259
chr2	11701601	11701800	AT2G27350	Intron	2572	200	8.75	1.03	8.75	1.03	0.47	0.05	Up	3.09	0.00822659	0.100812	11701601	11701800	3.09	0.00822659	0.0974259
chr2	11713441	11713640	AT2G27380	Exon/CD	129	200	8.75	1.03	8.75	1.03	0.48	0.05	Up	3.09	0.00822659	0.100812	11713441	11713640	3.09	0.00822659	0.0974259
chr2	11713661	11714320	AT2G27380	Exon/CD	579	660	153.67	77.11	153.67	77.11	2.6	1.34	Up	0.99	3.62604e-07	7.57204e-05	11713781	11713980	2.21	1.29258e-06	0.000287953
chr2	11714801	11715080	AT2G27380	Exon/CD	1529	280	165.34	112.07	165.34	112.07	6.15	4.33	Up	0.56	0.00133524	0.049706	11714821	11715020	0.62	0.00103247	0.0406485
chr2	11715621	11716120	AT2G27385	Downstream	1562	500	70.03	33.93	70.03	33.93	1.72	0.74	Up	1.05	0.000346796	0.0239157	11715741	11715940	1.96	0.000101936	0.0127835
chr2	11733641	11733840				200	6.81	0	6.81	0	0.44	0	Up	Inf	0.00212518	0.0542221	11733641	11733840	Inf	0.00212518	0.0513251
chr2	11736341	11736560	AT2G27440	Exon/CD	1647	220	11.67	2.06	11.67	2.06	0.64	0.14	Up	2.5	0.0063984	0.100812	11736341	11736540	2.5	0.0063984	0.0974259
chr2	11741861	11742080	AT2G27460	Exon/CD	1336	220	6.81	0	6.81	0	0.3	0	Up	Inf	0.00212518	0.0542221	11741861	11742060	Inf	0.00212518	0.0513251
chr2	11767021	11767240	NIL	Downstream	330	220	8.75	1.03	8.75	1.03	0.53	0.05	Up	3.09	0.00822659	0.100812	11767021	11767220	3.09	0.00822659	0.0974259
chr2	11774401	11774640	AT2G27550	3'UTR	1269	240	12.64	2.06	12.64	2.06	0.48	0.07	Up	2.62	0.00359324	0.0711357	11774421	11774620	2.62	0.00359324	0.0682102
chr2	11788441	11788640	AT2G27630	Exon/CD	4064	200	13.62	3.08	13.62	3.08	0.88	0.19	Up	2.14	0.00740589	0.100812	11788441	11788640	2.14	0.00740589	0.0974259
chr2	11789221	11789480	AT2G27630	Exon/CD	3254	260	14.59	2.06	14.59	2.06	0.74	0.1	Up	2.83	0.00111428	0.0443553	11789221	11789420	2.62	0.00359324	0.0682102
chr2	11793841	11794320	AT2G27650	Intron	3632	480	25.29	1.03	25.29	1.03	0.67	0.02	Up	4.62	1.34651e-07	2.96731e-05	11794081	11794280	Inf	5.76089e-05	0.00789398
chr2	11794941	11795240	AT2G27650	Intron	2622	300	15.56	2.06	15.56	2.06	0.74	0.09	Up	2.92	0.000616051	0.0348223	11794961	11795160	Inf	0.000117564	0.0131579
chr2	11802341	11802660	AT2G27670	Exon/CD	391	320	11.67	1.03	11.67	1.03	0.41	0.03	Up	3.5	0.00121652	0.0457766	11802461	11802660	Inf	0.00102246	0.0403221
chr2	11803501	11803700	AT2G27680	Downstream	2413	200	8.75	1.03	8.75	1.03	0.6	0.07	Up	3.09	0.00822659	0.100812	11803501	11803700	3.09	0.00822659	0.0974259
chr2	11804721	11805020	AT2G27680	Exon/CD	1143	300	9.73	0	9.73	0	0.44	0	Up	Inf	0.000240726	0.0190812	11804721	11804920	Inf	0.00212518	0.0513251
chr2	11809821	11810040	AT2G27690	Exon/CD	624	220	6.81	0	6.81	0	0.32	0	Up	Inf	0.00212518	0.0542221	11809821	11810020	Inf	0.00212518	0.0513251
chr2	11822481	11822720	AT2G27740	Upstream	-132	240	7.78	0	7.78	0	0.43	0	Up	Inf	0.00102246	0.0422065	11822481	11822680	Inf	0.00212518	0.0513251
chr2	11823441	11823640	AT2G27740	Exon/CD	808	200	8.75	1.03	8.75	1.03	0.47	0.06	Up	3.09	0.00822659	0.100812	11823441	11823640	3.09	0.00822659	0.0974259
chr2	11838461	11838660	NIL	Downstream	895	200	6.81	0	6.81	0	0.57	0	Up	Inf	0.00212518	0.0542221	11838461	11838660	Inf	0.00212518	0.0513251
chr2	11845421	11845780	AT2G27780	Exon/CD	978	360	16.53	2.06	16.53	2.06	0.72	0.07	Up	3.01	0.000339187	0.023626	11845501	11845700	3.73	0.000336221	0.026157
chr2	11897461	11897700	AT2G27940	Upstream	-362	240	8.75	0	8.75	0	0.47	0	Up	Inf	0.000494907	0.0294663	11897481	11897680	Inf	0.00102246	0.0403221
chr2	11921921	11922220	AT2G27990	Intron	2628	300	14.59	1.03	14.59	1.03	0.83	0.06	Up	3.83	0.000176285	0.0157581	11922021	11922220	Inf	5.76089e-05	0.00789398
chr2	11923801	11924040	AT2G27990	5'UTR	778	240	9.73	1.03	9.73	1.03	0.58	0.05	Up	3.24	0.00436261	0.0784583	11923821	11924020	Inf	0.000240726	0.0206705
chr2	11933541	11933740	AT2G28020	Upstream	-62	200	8.75	1.03	8.75	1.03	0.54	0.06	Up	3.09	0.00822659	0.100812	11933541	11933740	3.09	0.00822659	0.0974259
chr2	11942781	11943160	AT2G28056	Exon/CD	634	380	16.53	1.03	16.53	1.03	0.66	0.03	Up	4.01	4.82474e-05	0.00598624	11942821	11943020	Inf	0.000494907	0.0297372
chr2	12026421	12026640				220	7.78	0	7.78	0	1.02	0	Up	Inf	0.00102246	0.0422065	12026421	12026620	Inf	0.00102246	0.0403221
chr2	12046001	12046200	AT2G28250	Exon/CD	2618	200	12.64	2.06	12.64	2.06	0.8	0.11	Up	2.62	0.00359324	0.0711357	12046001	12046200	2.62	0.00359324	0.0682102
chr2	12054121	12054380	AT2G28270	Exon/CD	708	260	11.67	1.03	11.67	1.03	0.52	0.05	Up	3.5	0.00121652	0.0457766	12054121	12054320	3.38	0.00230667	0.0529049
chr2	12054961	12055180	AT2G28280	Exon/CD	1382	220	12.64	2.06	12.64	2.06	0.63	0.12	Up	2.62	0.00359324	0.0711357	12054961	12055160	2.5	0.0063984	0.0974259
chr2	12059081	12059280	AT2G28290	Exon/CD	2967	200	6.81	0	6.81	0	0.34	0	Up	Inf	0.00212518	0.0542221	12059081	12059280	Inf	0.00212518	0.0513251
chr2	12060261	12060520	AT2G28290	Exon/CD	4177	260	8.75	0	8.75	0	0.43	0	Up	Inf	0.000494907	0.0294663	12060261	12060460	Inf	0.00212518	0.0513251
chr2	12062081	12062280	AT2G28290	Exon/CD	5967	200	6.81	0	6.81	0	0.43	0	Up	Inf	0.00212518	0.0542221	12062081	12062280	Inf	0.00212518	0.0513251
chr2	12064121	12064320	AT2G28290	Exon/CD	8007	200	6.81	0	6.81	0	0.47	0	Up	Inf	0.00212518	0.0542221	12064121	12064320	Inf	0.00212518	0.0513251
chr2	12066941	12067140	AT2G28290	Exon/CD	10827	200	8.75	1.03	8.75	1.03	0.46	0.04	Up	3.09	0.00822659	0.100812	12066941	12067140	3.09	0.00822659	0.0974259
chr2	12067941	12068140	AT2G28290	Exon/CD	11827	200	8.75	1.03	8.75	1.03	0.54	0.05	Up	3.09	0.00822659	0.100812	12067941	12068140	3.09	0.00822659	0.0974259
chr2	12068701	12068980	AT2G28290	Exon/CD	12627	280	10.7	1.03	10.7	1.03	0.44	0.05	Up	3.38	0.00230667	0.0553075	12068721	12068920	Inf	0.00102246	0.0403221
chr2	12087541	12087740	AT2G28310	Intron	2133	200	6.81	0	6.81	0	0.53	0	Up	Inf	0.00212518	0.0542221	12087541	12087740	Inf	0.00212518	0.0513251
chr2	12089181	12089380	AT2G28315	Exon/CD	403	200	8.75	1.03	8.75	1.03	0.45	0.05	Up	3.09	0.00822659	0.100812	12089181	12089380	3.09	0.00822659	0.0974259
chr2	12095941	12096140	AT2G28320	Intron	1294	200	6.81	0	6.81	0	0.35	0	Up	Inf	0.00212518	0.0542221	12095941	12096140	Inf	0.00212518	0.0513251
chr2	12096521	12096720	AT2G28320	Intron	1874	200	7.78	0	7.78	0	0.55	0	Up	Inf	0.00102246	0.0422065	12096521	12096720	Inf	0.00102246	0.0403221
chr2	12105561	12105840	AT2G28340	Exon/CD	2028	280	9.73	1.03	9.73	1.03	0.34	0.04	Up	3.24	0.00436261	0.0784583	12105601	12105800	Inf	0.00102246	0.0403221
chr2	12121421	12121740	NIL	Exon/CD	706	320	10.7	1.03	10.7	1.03	0.5	0.04	Up	3.38	0.00230667	0.0553075	12121421	12121620	Inf	0.00212518	0.0513251
chr2	12126961	12127200	AT2G28360	Exon/CD	2989	240	8.75	1.03	8.75	1.03	0.47	0.05	Up	3.09	0.00822659	0.100812	12126961	12127160	Inf	0.00212518	0.0513251
chr2	12161361	12161640	AT2G28440	Exon/CD	274	280	9.73	0	9.73	0	0.39	0	Up	Inf	0.000240726	0.0190812	12161381	12161580	Inf	0.00102246	0.0403221
chr2	12167241	12167460	AT2G28460	Exon/CD	777	220	9.73	1.03	9.73	1.03	0.5	0.05	Up	3.24	0.00436261	0.0784583	12167241	12167440	3.24	0.00436261	0.0756082
chr2	12169581	12169820	AT2G28470	Exon/CD	3979	240	17.51	3.08	17.51	3.08	0.87	0.14	Up	2.5	0.000839502	0.0408635	12169581	12169780	2.83	0.00111428	0.0428621
chr2	12170221	12170420	AT2G28470	Intron	3359	200	8.75	1.03	8.75	1.03	0.48	0.07	Up	3.09	0.00822659	0.100812	12170221	12170420	3.09	0.00822659	0.0974259
chr2	12176861	12177100	AT2G28480	Intron	1442	240	6.81	0	6.81	0	0.41	0	Up	Inf	0.00212518	0.0542221	12176861	12177060	Inf	0.00212518	0.0513251
chr2	12213681	12213880	AT2G28520	Intron	3884	200	7.78	0	7.78	0	0.63	0	Up	Inf	0.00102246	0.0422065	12213681	12213880	Inf	0.00102246	0.0403221
chr2	12237301	12237500	AT2G28560	Exon/CD	1724	200	9.73	1.03	9.73	1.03	0.56	0.07	Up	3.24	0.00436261	0.0784583	12237301	12237500	3.24	0.00436261	0.0756082
chr2	12241581	12241800	AT2G28570	Upstream	-80	220	6.81	0	6.81	0	0.5	0	Up	Inf	0.00212518	0.0542221	12241581	12241780	Inf	0.00212518	0.0513251
chr2	12251001	12251300	AT2G28590	Intron	1471	300	9.73	0	9.73	0	0.38	0	Up	Inf	0.000240726	0.0190812	12251001	12251200	Inf	0.00212518	0.0513251
chr2	12253701	12253900	AT2G28600	Exon/CD	2016	200	8.75	1.03	8.75	1.03	0.62	0.06	Up	3.09	0.00822659	0.100812	12253701	12253900	3.09	0.00822659	0.0974259
chr2	12261761	12261960	AT2G28610	Upstream	-153	200	9.73	1.03	9.73	1.03	0.57	0.06	Up	3.24	0.00436261	0.0784583	12261761	12261960	3.24	0.00436261	0.0756082
chr2	12264541	12264740	AT2G28620	Downstream	5380	200	6.81	0	6.81	0	0.39	0	Up	Inf	0.00212518	0.0542221	12264541	12264740	Inf	0.00212518	0.0513251
chr2	12266961	12267200	AT2G28620	Exon/CD	2940	240	8.75	1.03	8.75	1.03	0.45	0.05	Up	3.09	0.00822659	0.100812	12266961	12267160	3.09	0.00822659	0.0974259
chr2	12267421	12267620	AT2G28620	Exon/CD	2500	200	6.81	0	6.81	0	0.5	0	Up	Inf	0.00212518	0.0542221	12267421	12267620	Inf	0.00212518	0.0513251
chr2	12269221	12269440	AT2G28620	Intron	690	220	9.73	1.03	9.73	1.03	0.53	0.05	Up	3.24	0.00436261	0.0784583	12269221	12269420	3.09	0.00822659	0.0974259
chr2	12269621	12269940	AT2G28620	Intron	240	320	13.62	2.06	13.62	2.06	0.53	0.08	Up	2.73	0.00200615	0.0542221	12269641	12269840	3.38	0.00230667	0.0529049
chr2	12272221	12272420	AT2G28625	5'UTR	39	200	10.7	1.03	10.7	1.03	0.88	0.07	Up	3.38	0.00230667	0.0553075	12272221	12272420	3.38	0.00230667	0.0529049
chr2	12285681	12285900	AT2G28640	Exon/CD	855	220	42.79	20.56	42.79	20.56	1.87	0.84	Up	1.06	0.0047591	0.0843175	12285701	12285900	1.19	0.00272443	0.060787
chr2	12286001	12286220	AT2G28640	Exon/CD	535	220	27.23	8.23	27.23	8.23	1.31	0.37	Up	1.73	0.00104647	0.043105	12286021	12286220	1.98	0.000676763	0.0376208
chr2	12287761	12287980	AT2G28640	Upstream	-1225	220	6.81	0	6.81	0	0.54	0	Up	Inf	0.00212518	0.0542221	12287761	12287960	Inf	0.00212518	0.0513251
chr2	12314921	12315120	NIL	Downstream	1165	200	8.75	1.03	8.75	1.03	0.66	0.09	Up	3.09	0.00822659	0.100812	12314921	12315120	3.09	0.00822659	0.0974259
chr2	12317481	12317680	AT2G28700	Intron	1166	200	8.75	1.03	8.75	1.03	0.6	0.09	Up	3.09	0.00822659	0.100812	12317481	12317680	3.09	0.00822659	0.0974259
chr2	12331541	12331900	NIL	Exon/CD	46	360	84.62	46.27	84.62	46.27	2.36	1.19	Up	0.87	0.000733531	0.036322	12331701	12331900	0.94	0.00181526	0.0513251
chr2	12336541	12336960	AT2G28760	Exon/CD	2071	420	24.31	4.11	24.31	4.11	0.61	0.11	Up	2.56	6.65103e-05	0.00765629	12336661	12336860	Inf	2.8311e-05	0.00448706
chr2	12340641	12341020	AT2G28780	Exon/CD	2591	380	14.59	2.06	14.59	2.06	0.37	0.05	Up	2.83	0.00111428	0.0443553	12340681	12340880	Inf	0.000117564	0.0131579
chr2	12343741	12343940	AT2G28780	Upstream	-419	200	6.81	0	6.81	0	0.59	0	Up	Inf	0.00212518	0.0542221	12343741	12343940	Inf	0.00212518	0.0513251
chr2	12349681	12349880	NIL	Upstream	-2123	200	8.75	1.03	8.75	1.03	0.65	0.08	Up	3.09	0.00822659	0.100812	12349681	12349880	3.09	0.00822659	0.0974259
chr2	12362801	12363000	AT2G28810	Upstream	-526	200	6.81	0	6.81	0	0.9	0	Up	Inf	0.00212518	0.0542221	12362801	12363000	Inf	0.00212518	0.0513251
chr2	12366961	12367180	AT2G28830	Exon/CD	3614	220	7.78	0	7.78	0	0.52	0	Up	Inf	0.00102246	0.0422065	12366961	12367160	Inf	0.00102246	0.0403221
chr2	12367901	12368140	AT2G28830	Exon/CD	2664	240	9.73	2.06	9.73	2.06	0.66	0.12	Up	2.24	0.0198678	0.231257	12367921	12368120	Inf	0.000494907	0.0297372
chr2	12368421	12368680	AT2G28830	Exon/CD	2134	260	10.7	0	10.7	0	0.63	0	Up	Inf	0.000117564	0.0116216	12368481	12368680	Inf	0.000494907	0.0297372
chr2	12402221	12402440	AT2G28880	Exon/CD	1198	220	9.73	2.06	9.73	2.06	0.49	0.09	Up	2.24	0.0198678	0.231257	12402221	12402420	3.09	0.00822659	0.0974259
chr2	12405601	12405840	AT2G28890	3'UTR	2515	240	6.81	0	6.81	0	0.55	0	Up	Inf	0.00212518	0.0542221	12405601	12405800	Inf	0.00212518	0.0513251
chr2	12416761	12417000	NIL	Upstream	-290	240	8.75	1.03	8.75	1.03	0.34	0.05	Up	3.09	0.00822659	0.100812	12416781	12416980	Inf	0.00102246	0.0403221
chr2	12440481	12440700	AT2G28960	Intron	1757	220	9.73	1.03	9.73	1.03	0.69	0.06	Up	3.24	0.00436261	0.0784583	12440481	12440680	3.24	0.00436261	0.0756082
chr2	12443301	12443660	AT2G28970	Upstream	-439	360	13.62	1.03	13.62	1.03	0.66	0.05	Up	3.73	0.000336221	0.023626	12443421	12443620	Inf	5.76089e-05	0.00789398
chr2	12444061	12444480	AT2G28970	Exon/CD	351	420	18.48	2.06	18.48	2.06	0.48	0.06	Up	3.17	0.000101709	0.0106435	12444141	12444340	3.62	0.000640166	0.0358363
chr2	12445661	12445900	AT2G28970	Intron	1861	240	9.73	2.06	9.73	2.06	0.48	0.11	Up	2.24	0.0198678	0.231257	12445661	12445860	3.24	0.00436261	0.0756082
chr2	12447281	12447480	AT2G28970	Intron	3461	200	6.81	0	6.81	0	0.5	0	Up	Inf	0.00212518	0.0542221	12447281	12447480	Inf	0.00212518	0.0513251
chr2	12460321	12460520	AT2G29000	Upstream	-361	200	6.81	0	6.81	0	0.43	0	Up	Inf	0.00212518	0.0542221	12460321	12460520	Inf	0.00212518	0.0513251
chr2	12462921	12463120	AT2G29000	Intron	2239	200	12.64	2.06	12.64	2.06	0.83	0.11	Up	2.62	0.00359324	0.0711357	12462921	12463120	2.62	0.00359324	0.0682102
chr2	12465321	12465540	AT2G29010	Upstream	-334	220	9.73	1.03	9.73	1.03	0.78	0.06	Up	3.24	0.00436261	0.0784583	12465321	12465520	3.09	0.00822659	0.0974259
chr2	12479181	12479400	AT2G29050	Exon/CD	1144	220	8.75	1.03	8.75	1.03	0.39	0.04	Up	3.09	0.00822659	0.100812	12479181	12479380	3.09	0.00822659	0.0974259
chr2	12481861	12482100	AT2G29060	5'UTR	236	240	8.75	1.03	8.75	1.03	0.47	0.06	Up	3.09	0.00822659	0.100812	12481861	12482060	3.09	0.00822659	0.0974259
chr2	12501701	12501900	AT2G29100	Exon/CD	3112	200	11.67	2.06	11.67	2.06	0.63	0.1	Up	2.5	0.0063984	0.100812	12501701	12501900	2.5	0.0063984	0.0974259
chr2	12502161	12502400	AT2G29100	Intron	2632	240	12.64	2.06	12.64	2.06	0.73	0.12	Up	2.62	0.00359324	0.0711357	12502161	12502360	2.5	0.0063984	0.0974259
chr2	12507581	12507780	AT2G29110	Exon/CD	2872	200	6.81	0	6.81	0	0.43	0	Up	Inf	0.00212518	0.0542221	12507581	12507780	Inf	0.00212518	0.0513251
chr2	12509681	12509880	AT2G29110	Exon/CD	772	200	8.75	1.03	8.75	1.03	0.45	0.06	Up	3.09	0.00822659	0.100812	12509681	12509880	3.09	0.00822659	0.0974259
chr2	12516401	12516620	AT2G29120	Upstream	-615	220	7.78	0	7.78	0	0.47	0	Up	Inf	0.00102246	0.0422065	12516401	12516600	Inf	0.00102246	0.0403221
chr2	12516881	12517260	AT2G29120	Upstream	-1175	380	15.56	2.06	15.56	2.06	0.58	0.07	Up	2.92	0.000616051	0.0348223	12516881	12517080	3.09	0.00822659	0.0974259
chr2	12519101	12519300	NIL	Upstream	-1476	200	8.75	1.03	8.75	1.03	0.69	0.06	Up	3.09	0.00822659	0.100812	12519101	12519300	3.09	0.00822659	0.0974259
chr2	12533901	12534100	AT2G29140	Exon/CD	3162	200	6.81	0	6.81	0	0.5	0	Up	Inf	0.00212518	0.0542221	12533901	12534100	Inf	0.00212518	0.0513251
chr2	12534881	12535140	AT2G29140	Intron	4172	260	10.7	1.03	10.7	1.03	0.59	0.05	Up	3.38	0.00230667	0.0553075	12534881	12535080	3.24	0.00436261	0.0756082
chr2	12536701	12536900	AT2G29150	Intron	164	200	8.75	1.03	8.75	1.03	0.55	0.06	Up	3.09	0.00822659	0.100812	12536701	12536900	3.09	0.00822659	0.0974259
chr2	12543181	12543420	AT2G29180	Exon/CD	277	240	7.78	0	7.78	0	0.52	0	Up	Inf	0.00102246	0.0422065	12543181	12543380	Inf	0.00212518	0.0513251
chr2	12547101	12547360	AT2G29190	Exon/CD	1333	260	8.75	0	8.75	0	0.33	0	Up	Inf	0.000494907	0.0294663	12547141	12547340	Inf	0.000494907	0.0297372
chr2	12549161	12549400	AT2G29200	3'UTR	4153	240	10.7	1.03	10.7	1.03	0.69	0.06	Up	3.38	0.00230667	0.0553075	12549181	12549380	3.24	0.00436261	0.0756082
chr2	12560321	12560520	AT2G29210	Exon/CD	2369	200	8.75	1.03	8.75	1.03	0.36	0.03	Up	3.09	0.00822659	0.100812	12560321	12560520	3.09	0.00822659	0.0974259
chr2	12563101	12563340	AT2G29220	Exon/CD	1444	240	7.78	0	7.78	0	0.29	0	Up	Inf	0.00102246	0.0422065	12563101	12563300	Inf	0.00102246	0.0403221
chr2	12579301	12579500	AT2G29250	Exon/CD	1380	200	11.67	2.06	11.67	2.06	0.55	0.12	Up	2.5	0.0063984	0.100812	12579301	12579500	2.5	0.0063984	0.0974259
chr2	12588441	12588660	AT2G29300	Exon/CD	359	220	12.64	2.06	12.64	2.06	0.81	0.13	Up	2.62	0.00359324	0.0711357	12588441	12588640	2.5	0.0063984	0.0974259
chr2	12599141	12599360	AT2G29340	Downstream	2133	220	6.81	0	6.81	0	0.54	0	Up	Inf	0.00212518	0.0542221	12599141	12599340	Inf	0.00212518	0.0513251
chr2	12605401	12605640	AT2G29360	Downstream	1717	240	9.73	1.03	9.73	1.03	0.69	0.08	Up	3.24	0.00436261	0.0784583	12605401	12605600	3.09	0.00822659	0.0974259
chr2	12607141	12607340	AT2G29370	Exon/CD	1181	200	6.81	0	6.81	0	0.44	0	Up	Inf	0.00212518	0.0542221	12607141	12607340	Inf	0.00212518	0.0513251
chr2	12609861	12610060	AT2G29380	Exon/CD	1258	200	8.75	1.03	8.75	1.03	0.52	0.06	Up	3.09	0.00822659	0.100812	12609861	12610060	3.09	0.00822659	0.0974259
chr2	12613921	12614140	AT2G29400	Intron	1369	220	6.81	0	6.81	0	0.36	0	Up	Inf	0.00212518	0.0542221	12613921	12614120	Inf	0.00212518	0.0513251
chr2	12648301	12648500	AT2G29560	Intron	1840	200	6.81	0	6.81	0	0.39	0	Up	Inf	0.00212518	0.0542221	12648301	12648500	Inf	0.00212518	0.0513251
chr2	12649661	12649860	AT2G29560	3'UTR	3200	200	8.75	1.03	8.75	1.03	0.84	0.08	Up	3.09	0.00822659	0.100812	12649661	12649860	3.09	0.00822659	0.0974259
chr2	12652321	12652520	AT2G29580	Intron	497	200	7.78	0	7.78	0	0.55	0	Up	Inf	0.00102246	0.0422065	12652321	12652520	Inf	0.00102246	0.0403221
chr2	12663141	12663400	AT2G29620	Exon/CD	2533	260	10.7	1.03	10.7	1.03	0.62	0.05	Up	3.38	0.00230667	0.0553075	12663181	12663380	3.24	0.00436261	0.0756082
chr2	12665221	12665580	AT2G29620	Exon/CD	403	360	19.45	3.08	19.45	3.08	0.57	0.09	Up	2.66	0.000272959	0.0212344	12665301	12665500	3.62	0.000640166	0.0358363
chr2	12670841	12671100	AT2G29640	Upstream	-236	260	7.78	0	7.78	0	0.71	0	Up	Inf	0.00102246	0.0422065	12670881	12671080	Inf	0.00102246	0.0403221
chr2	12674301	12674500	AT2G29650	Exon/CD	1545	200	8.75	1.03	8.75	1.03	0.53	0.06	Up	3.09	0.00822659	0.100812	12674301	12674500	3.09	0.00822659	0.0974259
chr2	12675841	12676060	AT2G29650	Upstream	-5	220	7.78	0	7.78	0	0.75	0	Up	Inf	0.00102246	0.0422065	12675841	12676040	Inf	0.00102246	0.0403221
chr2	12691561	12691760	AT2G29680	Intron	2111	200	8.75	1.03	8.75	1.03	0.66	0.07	Up	3.09	0.00822659	0.100812	12691561	12691760	3.09	0.00822659	0.0974259
chr2	12692161	12692960	AT2G29680	Intron	3011	800	162.42	12.34	162.42	12.34	1.94	0.22	Up	3.72	0	0	12692341	12692540	4.15	0	0
chr2	12694301	12694500	AT2G29690	Intron	529	200	11.67	2.06	11.67	2.06	0.63	0.11	Up	2.5	0.0063984	0.100812	12694301	12694500	2.5	0.0063984	0.0974259
chr2	12695841	12696120	AT2G29690	Exon/CD	2109	280	9.73	1.03	9.73	1.03	0.55	0.05	Up	3.24	0.00436261	0.0784583	12695841	12696040	Inf	0.00102246	0.0403221
chr2	12698701	12698920	AT2G29710	Exon/CD	137	220	10.7	1.03	10.7	1.03	0.57	0.06	Up	3.38	0.00230667	0.0553075	12698721	12698920	3.38	0.00230667	0.0529049
chr2	12700221	12700420	AT2G29710	3'UTR	1647	200	8.75	1.03	8.75	1.03	0.84	0.06	Up	3.09	0.00822659	0.100812	12700221	12700420	3.09	0.00822659	0.0974259
chr2	12700661	12700880	AT2G29720	Exon/CD	1571	220	6.81	0	6.81	0	0.39	0	Up	Inf	0.00212518	0.0542221	12700661	12700860	Inf	0.00212518	0.0513251
chr2	12713401	12713600	NIL	Downstream	372	200	8.75	1.03	8.75	1.03	0.51	0.06	Up	3.09	0.00822659	0.100812	12713401	12713600	3.09	0.00822659	0.0974259
chr2	12715021	12715220	AT2G29770	Downstream	1755	200	6.81	0	6.81	0	0.57	0	Up	Inf	0.00212518	0.0542221	12715021	12715220	Inf	0.00212518	0.0513251
chr2	12726721	12726920	AT2G29810	Exon/CD	433	200	8.75	1.03	8.75	1.03	0.37	0.04	Up	3.09	0.00822659	0.100812	12726721	12726920	3.09	0.00822659	0.0974259
chr2	12728581	12728780	AT2G29820	Exon/CD	848	200	13.62	3.08	13.62	3.08	0.63	0.15	Up	2.14	0.00740589	0.100812	12728581	12728780	2.14	0.00740589	0.0974259
chr2	12732621	12732820	AT2G29840	Exon/CD	1263	200	13.62	3.08	13.62	3.08	0.68	0.14	Up	2.14	0.00740589	0.100812	12732621	12732820	2.14	0.00740589	0.0974259
chr2	12737701	12737940	AT2G29860	Exon/CD	568	240	13.62	2.06	13.62	2.06	0.57	0.09	Up	2.73	0.00200615	0.0542221	12737721	12737920	2.62	0.00359324	0.0682102
chr2	12742481	12742720	AT2G29880	Exon/CD	64	240	16.53	4.11	16.53	4.11	0.93	0.2	Up	2.01	0.00466366	0.0829187	12742481	12742680	2.24	0.00434138	0.0756082
chr2	12744481	12744680	AT2G29890	5'UTR	430	200	6.81	0	6.81	0	0.49	0	Up	Inf	0.00212518	0.0542221	12744481	12744680	Inf	0.00212518	0.0513251
chr2	12747101	12747420	AT2G29890	Exon/CD	3110	320	18.48	4.11	18.48	4.11	0.71	0.15	Up	2.17	0.00167041	0.0540448	12747141	12747340	Inf	2.8311e-05	0.00448706
chr2	12747441	12747640	AT2G29890	Intron	3390	200	8.75	1.03	8.75	1.03	0.6	0.07	Up	3.09	0.00822659	0.100812	12747441	12747640	3.09	0.00822659	0.0974259
chr2	12755781	12756060	NIL	Downstream	559	280	10.7	2.06	10.7	2.06	0.58	0.09	Up	2.38	0.011318	0.133667	12755841	12756040	Inf	0.00102246	0.0403221
chr2	12762101	12762340	AT2G29940	Exon/CD	2081	240	18.48	5.14	18.48	5.14	0.78	0.23	Up	1.85	0.00469154	0.0832244	12762101	12762300	2.01	0.00466366	0.0800194
chr2	12763441	12763700	AT2G29940	Exon/CD	3431	260	17.51	4.11	17.51	4.11	0.84	0.17	Up	2.09	0.00280113	0.0645629	12763461	12763660	2.24	0.00434138	0.0756082
chr2	12768541	12768880	AT2G29950	Downstream	1125	340	13.62	2.06	13.62	2.06	0.44	0.07	Up	2.73	0.00200615	0.0542221	12768681	12768880	3.38	0.00230667	0.0529049
chr2	12778341	12778540	AT2G29970	Exon/CD	2054	200	6.81	0	6.81	0	0.34	0	Up	Inf	0.00212518	0.0542221	12778341	12778540	Inf	0.00212518	0.0513251
chr2	12807721	12807920	AT2G30010	Intron	2096	200	8.75	1.03	8.75	1.03	0.66	0.08	Up	3.09	0.00822659	0.100812	12807721	12807920	3.09	0.00822659	0.0974259
chr2	12808321	12808540	AT2G30010	Intron	2706	220	7.78	0	7.78	0	0.56	0	Up	Inf	0.00102246	0.0422065	12808321	12808520	Inf	0.00102246	0.0403221
chr2	12854701	12855040	AT2G30110	Exon/CD	2747	340	14.59	1.03	14.59	1.03	0.45	0.03	Up	3.83	0.000176285	0.0157581	12854741	12854940	Inf	1.39475e-05	0.00247604
chr2	12861041	12861360	AT2G30120	Exon/CD	710	320	11.67	0	11.67	0	0.41	0	Up	Inf	5.76089e-05	0.00678456	12861161	12861360	Inf	0.000494907	0.0297372
chr2	12864681	12864900				220	6.81	0	6.81	0	0.47	0	Up	Inf	0.00212518	0.0542221	12864681	12864880	Inf	0.00212518	0.0513251
chr2	12875561	12875840	AT2G30150	Exon/CD	994	280	9.73	0	9.73	0	0.35	0	Up	Inf	0.000240726	0.0190812	12875561	12875760	Inf	0.00102246	0.0403221
chr2	12900701	12900900	AT2G30240	Intron	1979	200	13.62	3.08	13.62	3.08	0.65	0.14	Up	2.14	0.00740589	0.100812	12900701	12900900	2.14	0.00740589	0.0974259
chr2	12905541	12905800	AT2G30260	Exon/CD	1839	260	8.75	1.03	8.75	1.03	0.66	0.07	Up	3.09	0.00822659	0.100812	12905581	12905780	Inf	0.000494907	0.0297372
chr2	12915381	12915580	AT2G30290	Intron	432	200	10.7	1.03	10.7	1.03	0.58	0.04	Up	3.38	0.00230667	0.0553075	12915381	12915580	3.38	0.00230667	0.0529049
chr2	12925241	12925440	AT2G30320	Downstream	2556	200	8.75	1.03	8.75	1.03	0.79	0.09	Up	3.09	0.00822659	0.100812	12925241	12925440	3.09	0.00822659	0.0974259
chr2	12925681	12926000	AT2G30320	Exon/CD	2056	320	17.51	2.06	17.51	2.06	0.62	0.08	Up	3.09	0.000186053	0.0163101	12925681	12925880	3.5	0.00121652	0.044721
chr2	12932241	12932440	AT2G30340	Exon/CD	242	200	11.67	2.06	11.67	2.06	0.54	0.11	Up	2.5	0.0063984	0.100812	12932241	12932440	2.5	0.0063984	0.0974259
chr2	12994121	12994440	AT2G30490	Exon/CD	1490	320	7.78	0	7.78	0	0.27	0	Up	Inf	0.00102246	0.0422065	12994121	12994320	Inf	0.00102246	0.0403221
chr2	12996321	12996580	AT2G30490	Upstream	-680	260	7.78	0	7.78	0	0.48	0	Up	Inf	0.00102246	0.0422065	12996321	12996520	Inf	0.00102246	0.0403221
chr2	13001301	13001500	AT2G30505	Exon/CD	1163	200	8.75	1.03	8.75	1.03	0.56	0.05	Up	3.09	0.00822659	0.100812	13001301	13001500	3.09	0.00822659	0.0974259
chr2	13029621	13029900				280	13.62	2.06	13.62	2.06	0.67	0.09	Up	2.73	0.00200615	0.0542221	13029701	13029900	Inf	0.000240726	0.0206705
chr2	13038021	13038320	AT2G30600	Exon/CD	1294	300	8.75	0	8.75	0	0.34	0	Up	Inf	0.000494907	0.0294663	13038061	13038260	Inf	0.00102246	0.0403221
chr2	13039921	13040240	AT2G30600	Exon/CD	3204	320	12.64	1.03	12.64	1.03	0.52	0.04	Up	3.62	0.000640166	0.0348223	13040001	13040200	Inf	0.000494907	0.0297372
chr2	13046921	13047120	AT2G30630	Exon/CD	2199	200	8.75	1.03	8.75	1.03	0.66	0.06	Up	3.09	0.00822659	0.100812	13046921	13047120	3.09	0.00822659	0.0974259
chr2	13051061	13051280	AT2G30640	Exon/CD	603	220	13.62	3.08	13.62	3.08	0.52	0.13	Up	2.14	0.00740589	0.100812	13051081	13051280	2.73	0.00200615	0.0513251
chr2	13054081	13054280	AT2G30650	Exon/CD	2200	200	11.67	2.06	11.67	2.06	0.58	0.11	Up	2.5	0.0063984	0.100812	13054081	13054280	2.5	0.0063984	0.0974259
chr2	13057341	13057540	AT2G30660	Downstream	4233	200	7.78	0	7.78	0	0.67	0	Up	Inf	0.00102246	0.0422065	13057341	13057540	Inf	0.00102246	0.0403221
chr2	13058441	13058660	AT2G30660	Exon/CD	3123	220	8.75	1.03	8.75	1.03	0.47	0.05	Up	3.09	0.00822659	0.100812	13058441	13058640	3.09	0.00822659	0.0974259
chr2	13087461	13087680	AT2G30710	Exon/CD	1691	220	8.75	1.03	8.75	1.03	0.41	0.05	Up	3.09	0.00822659	0.100812	13087461	13087660	3.09	0.00822659	0.0974259
chr2	13088061	13088440	AT2G30710	Intron	1011	380	13.62	1.03	13.62	1.03	0.39	0.03	Up	3.73	0.000336221	0.023626	13088181	13088380	Inf	0.00102246	0.0403221
chr2	13100861	13101080	AT2G30750	Intron	443	220	11.67	1.03	11.67	1.03	0.73	0.06	Up	3.5	0.00121652	0.0457766	13100861	13101060	3.5	0.00121652	0.044721
chr2	13119101	13119400	AT2G30790	Exon/CD	840	300	11.67	1.03	11.67	1.03	0.53	0.04	Up	3.5	0.00121652	0.0457766	13119141	13119340	Inf	0.000494907	0.0297372
chr2	13120541	13120780	AT2G30800	Exon/CD	6110	240	11.67	1.03	11.67	1.03	0.72	0.06	Up	3.5	0.00121652	0.0457766	13120541	13120740	3.24	0.00436261	0.0756082
chr2	13121821	13122020	AT2G30800	Exon/CD	4850	200	6.81	0	6.81	0	0.37	0	Up	Inf	0.00212518	0.0542221	13121821	13122020	Inf	0.00212518	0.0513251
chr2	13151621	13151860	AT2G30900	Intron	2326	240	7.78	0	7.78	0	0.43	0	Up	Inf	0.00102246	0.0422065	13151641	13151840	Inf	0.00102246	0.0403221
chr2	13183821	13184060	AT2G30980	Exon/CD	2009	240	8.75	0	8.75	0	0.41	0	Up	Inf	0.000494907	0.0294663	13183821	13184020	Inf	0.00102246	0.0403221
chr2	13199201	13199460	AT2G31010	Intron	5145	260	8.75	0	8.75	0	0.36	0	Up	Inf	0.000494907	0.0294663	13199201	13199400	Inf	0.00102246	0.0403221
chr2	13202061	13202280	AT2G31020	Intron	502	220	8.75	1.03	8.75	1.03	0.39	0.06	Up	3.09	0.00822659	0.100812	13202061	13202260	Inf	0.000494907	0.0297372
chr2	13212721	13212940	AT2G31050	Downstream	680	220	7.78	0	7.78	0	0.55	0	Up	Inf	0.00102246	0.0422065	13212721	13212920	Inf	0.00212518	0.0513251
chr2	13213461	13213720	AT2G31060	Intron	5134	260	9.73	0	9.73	0	0.51	0	Up	Inf	0.000240726	0.0190812	13213461	13213660	Inf	0.000494907	0.0297372
chr2	13240801	13241060	AT2G31082	Upstream	-510	260	7.78	0	7.78	0	0.45	0	Up	Inf	0.00102246	0.0422065	13240801	13241000	Inf	0.00212518	0.0513251
chr2	13248241	13248440				200	6.81	0	6.81	0	0.36	0	Up	Inf	0.00212518	0.0542221	13248241	13248440	Inf	0.00212518	0.0513251
chr2	13265881	13266080	AT2G31130	Intron	580	200	7.78	0	7.78	0	0.63	0	Up	Inf	0.00102246	0.0422065	13265881	13266080	Inf	0.00102246	0.0403221
chr2	13292201	13292440	AT2G31190	Exon/CD	1474	240	6.81	0	6.81	0	0.32	0	Up	Inf	0.00212518	0.0542221	13292201	13292400	Inf	0.00212518	0.0513251
chr2	13296361	13296660	AT2G31210	Intron	367	300	9.73	0	9.73	0	0.5	0	Up	Inf	0.000240726	0.0190812	13296441	13296640	Inf	0.000494907	0.0297372
chr2	13323161	13323360	AT2G31260	Exon/CD	4140	200	8.75	1.03	8.75	1.03	0.5	0.06	Up	3.09	0.00822659	0.100812	13323161	13323360	3.09	0.00822659	0.0974259
chr2	13347261	13347460	AT2G31300	Intron	2620	200	8.75	1.03	8.75	1.03	0.45	0.05	Up	3.09	0.00822659	0.100812	13347261	13347460	3.09	0.00822659	0.0974259
chr2	13353161	13353380	AT2G31310	Intron	353	220	7.78	0	7.78	0	0.39	0	Up	Inf	0.00102246	0.0422065	13353161	13353360	Inf	0.00102246	0.0403221
chr2	13364601	13364920	AT2G31340	Intron	3254	320	11.67	1.03	11.67	1.03	0.5	0.04	Up	3.5	0.00121652	0.0457766	13364641	13364840	Inf	0.000240726	0.0206705
chr2	13373401	13373600	AT2G31360	Exon/CD	106	200	6.81	0	6.81	0	0.63	0	Up	Inf	0.00212518	0.0542221	13373401	13373600	Inf	0.00212518	0.0513251
chr2	13401921	13402160	AT2G31450	Exon/CD	2182	240	8.75	1.03	8.75	1.03	0.41	0.05	Up	3.09	0.00822659	0.100812	13401961	13402160	Inf	0.00212518	0.0513251
chr2	13405701	13405900	AT2G31460	Downstream	1024	200	6.81	0	6.81	0	0.43	0	Up	Inf	0.00212518	0.0542221	13405701	13405900	Inf	0.00212518	0.0513251
chr2	13414181	13414380	AT2G31500	Exon/CD	516	200	8.75	1.03	8.75	1.03	0.4	0.05	Up	3.09	0.00822659	0.100812	13414181	13414380	3.09	0.00822659	0.0974259
chr2	13417881	13418080	AT2G31510	Intron	3190	200	6.81	0	6.81	0	0.37	0	Up	Inf	0.00212518	0.0542221	13417881	13418080	Inf	0.00212518	0.0513251
chr2	13456481	13456820	AT2G31650	Exon/CD	5531	340	14.59	2.06	14.59	2.06	0.57	0.08	Up	2.83	0.00111428	0.0443553	13456541	13456740	Inf	0.000117564	0.0131579
chr2	13457261	13457480	AT2G31650	Intron	4811	220	12.64	2.06	12.64	2.06	0.57	0.08	Up	2.62	0.00359324	0.0711357	13457261	13457460	2.5	0.0063984	0.0974259
chr2	13457761	13457980	AT2G31650	Intron	4311	220	8.75	1.03	8.75	1.03	0.46	0.06	Up	3.09	0.00822659	0.100812	13457781	13457980	Inf	0.000494907	0.0297372
chr2	13463141	13463380	AT2G31660	Upstream	-1038	240	7.78	0	7.78	0	0.5	0	Up	Inf	0.00102246	0.0422065	13463141	13463340	Inf	0.00212518	0.0513251
chr2	13487121	13487320	AT2G31725	Intron	225	200	6.81	0	6.81	0	0.55	0	Up	Inf	0.00212518	0.0542221	13487121	13487320	Inf	0.00212518	0.0513251
chr2	13492081	13492300	AT2G31740	Intron	2920	220	8.75	1.03	8.75	1.03	0.44	0.05	Up	3.09	0.00822659	0.100812	13492081	13492280	3.09	0.00822659	0.0974259
chr2	13503881	13504100				220	6.81	0	6.81	0	0.92	0	Up	Inf	0.00212518	0.0542221	13503881	13504080	Inf	0.00212518	0.0513251
chr2	13504881	13505080				200	7.78	0	7.78	0	0.92	0	Up	Inf	0.00102246	0.0422065	13504881	13505080	Inf	0.00102246	0.0403221
chr2	13509481	13509840	AT2G31760	Exon/CD	1167	360	14.59	2.06	14.59	2.06	0.48	0.07	Up	2.83	0.00111428	0.0443553	13509601	13509800	Inf	0.000117564	0.0131579
chr2	13516741	13516940	AT2G31780	Intron	1641	200	7.78	0	7.78	0	0.46	0	Up	Inf	0.00102246	0.0422065	13516741	13516940	Inf	0.00102246	0.0403221
chr2	13520321	13520540	AT2G31800	3'UTR	3278	220	6.81	0	6.81	0	0.74	0	Up	Inf	0.00212518	0.0542221	13520321	13520520	Inf	0.00212518	0.0513251
chr2	13529161	13529380	AT2G31810	Downstream	5048	220	6.81	0	6.81	0	0.52	0	Up	Inf	0.00212518	0.0542221	13529161	13529360	Inf	0.00212518	0.0513251
chr2	13531501	13531700	NIL	Upstream	-821	200	6.81	0	6.81	0	0.47	0	Up	Inf	0.00212518	0.0542221	13531501	13531700	Inf	0.00212518	0.0513251
chr2	13536501	13536800	AT2G31830	Exon/CD	1091	300	10.7	0	10.7	0	0.5	0	Up	Inf	0.000117564	0.0116216	13536541	13536740	Inf	0.000240726	0.0206705
chr2	13544221	13544440	AT2G31860	Exon/CD	936	220	8.75	1.03	8.75	1.03	0.47	0.05	Up	3.09	0.00822659	0.100812	13544241	13544440	Inf	0.00102246	0.0403221
chr2	13565421	13565680	AT2G31900	Exon/CD	4073	260	20.42	4.11	20.42	4.11	1.06	0.21	Up	2.31	0.000582715	0.0340127	13565461	13565660	2.5	0.000839502	0.0403221
chr2	13568201	13568440	AT2G31900	Exon/CD	1303	240	16.53	4.11	16.53	4.11	0.78	0.17	Up	2.01	0.00466366	0.0829187	13568201	13568400	2.14	0.00740589	0.0974259
chr2	13568721	13569040	AT2G31900	Exon/CD	743	320	17.51	4.11	17.51	4.11	0.68	0.15	Up	2.09	0.00280113	0.0645629	13568781	13568980	Inf	2.8311e-05	0.00448706
chr2	13577321	13577540	AT2G31930	Upstream	-125	220	9.73	2.06	9.73	2.06	0.56	0.1	Up	2.24	0.0198678	0.231257	13577321	13577520	3.09	0.00822659	0.0974259
chr2	13589181	13589460	AT2G31960	Intron	87	280	8.75	0	8.75	0	0.46	0	Up	Inf	0.000494907	0.0294663	13589181	13589380	Inf	0.00102246	0.0403221
chr2	13602841	13603040	AT2G31970	Exon/CD	2449	200	8.75	1.03	8.75	1.03	0.66	0.06	Up	3.09	0.00822659	0.100812	13602841	13603040	3.09	0.00822659	0.0974259
chr2	13607521	13607720	AT2G31970	Intron	7129	200	8.75	1.03	8.75	1.03	0.62	0.07	Up	3.09	0.00822659	0.100812	13607521	13607720	3.09	0.00822659	0.0974259
chr2	13610281	13610540	AT2G31981	Downstream	429	260	7.78	0	7.78	0	0.44	0	Up	Inf	0.00102246	0.0422065	13610281	13610480	Inf	0.00212518	0.0513251
chr2	13652541	13652800	AT2G32120	Exon/CD	1251	260	10.7	0	10.7	0	0.36	0	Up	Inf	0.000117564	0.0116216	13652561	13652760	Inf	0.000494907	0.0297372
chr2	13657881	13658080	NIL	Downstream	456	200	6.81	0	6.81	0	0.78	0	Up	Inf	0.00212518	0.0542221	13657881	13658080	Inf	0.00212518	0.0513251
chr2	13664221	13664460	AT2G32160	Intron	2127	240	9.73	0	9.73	0	0.69	0	Up	Inf	0.000240726	0.0190812	13664261	13664460	Inf	0.000494907	0.0297372
chr2	13665501	13665700	AT2G32160	Intron	3387	200	6.81	0	6.81	0	0.53	0	Up	Inf	0.00212518	0.0542221	13665501	13665700	Inf	0.00212518	0.0513251
chr2	13667441	13667800	AT2G32170	Intron	1164	360	16.53	2.06	16.53	2.06	0.53	0.06	Up	3.01	0.000339187	0.023626	13667541	13667740	Inf	5.76089e-05	0.00789398
chr2	13671241	13671460	AT2G32170	3'UTR	4894	220	6.81	0	6.81	0	0.54	0	Up	Inf	0.00212518	0.0542221	13671241	13671440	Inf	0.00212518	0.0513251
chr2	13675501	13675720	NIL	Upstream	-318	220	6.81	0	6.81	0	0.41	0	Up	Inf	0.00212518	0.0542221	13675501	13675700	Inf	0.00212518	0.0513251
chr2	13681761	13681960	AT2G32230	Intron	376	200	6.81	0	6.81	0	0.45	0	Up	Inf	0.00212518	0.0542221	13681761	13681960	Inf	0.00212518	0.0513251
chr2	13684741	13684940	AT2G32235	5'UTR	660	200	8.75	1.03	8.75	1.03	0.69	0.07	Up	3.09	0.00822659	0.100812	13684741	13684940	3.09	0.00822659	0.0974259
chr2	13704021	13704220	AT2G32270	Upstream	-101	200	6.81	0	6.81	0	0.55	0	Up	Inf	0.00212518	0.0542221	13704021	13704220	Inf	0.00212518	0.0513251
chr2	13705661	13705860	NIL	Downstream	833	200	6.81	0	6.81	0	0.47	0	Up	Inf	0.00212518	0.0542221	13705661	13705860	Inf	0.00212518	0.0513251
chr2	13717001	13717200	AT2G32291	Downstream	555	200	6.81	0	6.81	0	0.83	0	Up	Inf	0.00212518	0.0542221	13717001	13717200	Inf	0.00212518	0.0513251
chr2	13720241	13720440	AT2G32295	Exon/CD	1042	200	6.81	0	6.81	0	0.34	0	Up	Inf	0.00212518	0.0542221	13720241	13720440	Inf	0.00212518	0.0513251
chr2	13722581	13722840	AT2G32300	Intron	283	260	8.75	0	8.75	0	0.41	0	Up	Inf	0.000494907	0.0294663	13722641	13722840	Inf	0.000494907	0.0297372
chr2	13744761	13745020	AT2G32370	Intron	4012	260	12.64	0	12.64	0	0.53	0	Up	Inf	2.8311e-05	0.00382643	13744761	13744960	Inf	0.000494907	0.0297372
chr2	13745801	13746020	AT2G32370	3'UTR	5032	220	11.67	2.06	11.67	2.06	0.58	0.11	Up	2.5	0.0063984	0.100812	13745821	13746020	3.24	0.00436261	0.0756082
chr2	13750041	13750240	AT2G32390	Exon/CD	1793	200	9.73	1.03	9.73	1.03	0.79	0.06	Up	3.24	0.00436261	0.0784583	13750041	13750240	3.24	0.00436261	0.0756082
chr2	13753361	13753560	AT2G32400	Exon/CD	3393	200	8.75	1.03	8.75	1.03	0.5	0.06	Up	3.09	0.00822659	0.100812	13753361	13753560	3.09	0.00822659	0.0974259
chr2	13755081	13755280	AT2G32400	Exon/CD	1673	200	8.75	1.03	8.75	1.03	0.51	0.05	Up	3.09	0.00822659	0.100812	13755081	13755280	3.09	0.00822659	0.0974259
chr2	13776861	13777080	AT2G32440	Exon/CD	2382	220	6.81	0	6.81	0	0.41	0	Up	Inf	0.00212518	0.0542221	13776861	13777060	Inf	0.00212518	0.0513251
chr2	13777601	13777960	AT2G32440	Exon/CD	3192	360	11.67	1.03	11.67	1.03	0.49	0.04	Up	3.5	0.00121652	0.0457766	13777701	13777900	Inf	0.000494907	0.0297372
chr2	13787961	13788160	AT2G32470	Exon/CD	888	200	8.75	1.03	8.75	1.03	0.6	0.06	Up	3.09	0.00822659	0.100812	13787961	13788160	3.09	0.00822659	0.0974259
chr2	13795381	13795600	AT2G32490	Downstream	857	220	7.78	0	7.78	0	0.55	0	Up	Inf	0.00102246	0.0422065	13795381	13795580	Inf	0.00212518	0.0513251
chr2	13817121	13817320	AT2G32540	Exon/CD	2534	200	6.81	0	6.81	0	0.37	0	Up	Inf	0.00212518	0.0542221	13817121	13817320	Inf	0.00212518	0.0513251
chr2	13817801	13818060	AT2G32540	Exon/CD	3244	260	7.78	0	7.78	0	0.41	0	Up	Inf	0.00102246	0.0422065	13817821	13818020	Inf	0.00102246	0.0403221
chr2	13821441	13821700	AT2G32550	Exon/CD	2191	260	10.7	2.06	10.7	2.06	0.56	0.09	Up	2.38	0.011318	0.133667	13821481	13821680	Inf	0.000117564	0.0131579
chr2	13832241	13832560	AT2G32590	Exon/CD	809	320	12.64	1.03	12.64	1.03	0.51	0.04	Up	3.62	0.000640166	0.0348223	13832261	13832460	Inf	0.000117564	0.0131579
chr2	13839041	13839360	AT2G32610	Exon/CD	2966	320	22.37	6.17	22.37	6.17	0.67	0.2	Up	1.86	0.00177562	0.0542221	13839061	13839260	2.73	0.00200615	0.0513251
chr2	13849201	13849420	AT2G32640	Exon/CD	1591	220	9.73	2.06	9.73	2.06	0.53	0.12	Up	2.24	0.0198678	0.231257	13849221	13849420	3.24	0.00436261	0.0756082
chr2	13853301	13853640	AT2G32645	Upstream	-127	340	12.64	1.03	12.64	1.03	0.53	0.04	Up	3.62	0.000640166	0.0348223	13853401	13853600	Inf	0.00102246	0.0403221
chr2	13871041	13871260	AT2G32700	Exon/CD	4378	220	7.78	0	7.78	0	0.43	0	Up	Inf	0.00102246	0.0422065	13871041	13871240	Inf	0.00212518	0.0513251
chr2	13884141	13884340	AT2G32730	Exon/CD	4194	200	8.75	1.03	8.75	1.03	0.54	0.05	Up	3.09	0.00822659	0.100812	13884141	13884340	3.09	0.00822659	0.0974259
chr2	13896961	13897180	AT2G32770	Exon/CD	1245	220	7.78	0	7.78	0	0.42	0	Up	Inf	0.00102246	0.0422065	13896961	13897160	Inf	0.00212518	0.0513251
chr2	13898701	13898900	AT2G32780	Exon/CD	3070	200	11.67	2.06	11.67	2.06	0.74	0.11	Up	2.5	0.0063984	0.100812	13898701	13898900	2.5	0.0063984	0.0974259
chr2	13899161	13899420	AT2G32780	Exon/CD	2580	260	12.64	2.06	12.64	2.06	0.53	0.09	Up	2.62	0.00359324	0.0711357	13899161	13899360	3.38	0.00230667	0.0529049
chr2	13901001	13901220	AT2G32780	Exon/CD	760	220	8.75	0	8.75	0	0.49	0	Up	Inf	0.000494907	0.0294663	13901001	13901200	Inf	0.000494907	0.0297372
chr2	13910881	13911120	AT2G32795	Downstream	1577	240	7.78	0	7.78	0	0.54	0	Up	Inf	0.00102246	0.0422065	13910901	13911100	Inf	0.00102246	0.0403221
chr2	13922561	13922800	AT2G32810	Intron	2671	240	7.78	0	7.78	0	0.34	0	Up	Inf	0.00102246	0.0422065	13922561	13922760	Inf	0.00212518	0.0513251
chr2	13923681	13923880	AT2G32810	Intron	1571	200	6.81	0	6.81	0	0.47	0	Up	Inf	0.00212518	0.0542221	13923681	13923880	Inf	0.00212518	0.0513251
chr2	13923921	13924120	AT2G32810	Exon/CD	1331	200	8.75	1.03	8.75	1.03	0.47	0.06	Up	3.09	0.00822659	0.100812	13923921	13924120	3.09	0.00822659	0.0974259
chr2	13926201	13926500	AT2G32820	Exon/CD	533	300	15.56	4.11	15.56	4.11	0.62	0.14	Up	1.92	0.00770383	0.100812	13926281	13926480	3.73	0.000336221	0.026157
chr2	13936601	13936880	AT2G32850	Exon/CD	2105	280	12.64	1.03	12.64	1.03	0.6	0.04	Up	3.62	0.000640166	0.0348223	13936601	13936800	3.24	0.00436261	0.0756082
chr2	13943561	13943820	AT2G32860	3'UTR	3503	260	11.67	1.03	11.67	1.03	0.71	0.07	Up	3.5	0.00121652	0.0457766	13943581	13943780	Inf	0.000240726	0.0206705
chr2	13947501	13947700	AT2G32870	Upstream	-810	200	6.81	0	6.81	0	0.4	0	Up	Inf	0.00212518	0.0542221	13947501	13947700	Inf	0.00212518	0.0513251
chr2	13951181	13951720	AT2G32885	Upstream	-236	540	21.4	2.06	21.4	2.06	0.51	0.04	Up	3.38	1.63272e-05	0.00241334	13951461	13951660	Inf	0.000240726	0.0206705
chr2	13961261	13961460	AT2G32910	Exon/CD	2324	200	8.75	1.03	8.75	1.03	0.56	0.05	Up	3.09	0.00822659	0.100812	13961261	13961460	3.09	0.00822659	0.0974259
chr2	13963801	13964000	AT2G32920	Exon/CD	1572	200	6.81	0	6.81	0	0.35	0	Up	Inf	0.00212518	0.0542221	13963801	13964000	Inf	0.00212518	0.0513251
chr2	13966021	13966220	AT2G32930	Exon/CD	2837	200	7.78	0	7.78	0	0.41	0	Up	Inf	0.00102246	0.0422065	13966021	13966220	Inf	0.00102246	0.0403221
chr2	13979901	13980200	AT2G32950	Intron	2117	300	12.64	1.03	12.64	1.03	0.5	0.04	Up	3.62	0.000640166	0.0348223	13979981	13980180	Inf	0.000240726	0.0206705
chr2	13992881	13993100	AT2G32970	Exon/CD	2759	220	11.67	2.06	11.67	2.06	0.67	0.1	Up	2.5	0.0063984	0.100812	13992881	13993080	3.38	0.00230667	0.0529049
chr2	13993581	13993820	AT2G32970	Exon/CD	2049	240	6.81	0	6.81	0	0.31	0	Up	Inf	0.00212518	0.0542221	13993581	13993780	Inf	0.00212518	0.0513251
chr2	13998661	13998860	AT2G32980	Intron	1068	200	6.81	0	6.81	0	0.62	0	Up	Inf	0.00212518	0.0542221	13998661	13998860	Inf	0.00212518	0.0513251
chr2	14016561	14016820	AT2G33020	Upstream	-174	260	8.75	0	8.75	0	0.59	0	Up	Inf	0.000494907	0.0294663	14016581	14016780	Inf	0.00102246	0.0403221
chr2	14023921	14024140	AT2G33050	Exon/CD	2160	220	7.78	0	7.78	0	0.4	0	Up	Inf	0.00102246	0.0422065	14023921	14024120	Inf	0.00102246	0.0403221
chr2	14029961	14030500	AT2G33070	Exon/CD	934	540	18.48	1.03	18.48	1.03	0.3	0.02	Up	4.17	1.31396e-05	0.00199822	14030221	14030420	Inf	0.000494907	0.0297372
chr2	14035001	14035260	AT2G33090	Downstream	831	260	14.59	3.08	14.59	3.08	0.7	0.15	Up	2.24	0.00434138	0.0784583	14035001	14035200	2.62	0.00359324	0.0682102
chr2	14037961	14038160	AT2G33100	Exon/CD	1984	200	7.78	0	7.78	0	0.51	0	Up	Inf	0.00102246	0.0422065	14037961	14038160	Inf	0.00102246	0.0403221
chr2	14102461	14102680	AT2G33260	Upstream	-318	220	9.73	1.03	9.73	1.03	0.66	0.07	Up	3.24	0.00436261	0.0784583	14102481	14102680	Inf	0.000494907	0.0297372
chr2	14104041	14104260	AT2G33270	Exon/CD	607	220	7.78	0	7.78	0	0.46	0	Up	Inf	0.00102246	0.0422065	14104041	14104240	Inf	0.00102246	0.0403221
chr2	14104561	14104780	AT2G33270	Intron	1127	220	9.73	1.03	9.73	1.03	0.75	0.06	Up	3.24	0.00436261	0.0784583	14104561	14104760	3.09	0.00822659	0.0974259
chr2	14106501	14106800	AT2G33280	Exon/CD	240	300	17.51	4.11	17.51	4.11	0.59	0.15	Up	2.09	0.00280113	0.0645629	14106521	14106720	Inf	1.39475e-05	0.00247604
chr2	14108281	14108500	NIL	Downstream	1549	220	7.78	0	7.78	0	0.49	0	Up	Inf	0.00102246	0.0422065	14108301	14108500	Inf	0.00102246	0.0403221
chr2	14143161	14143400	AT2G33360	Downstream	3298	240	6.81	0	6.81	0	0.57	0	Up	Inf	0.00212518	0.0542221	14143161	14143360	Inf	0.00212518	0.0513251
chr2	14157201	14157460	AT2G33410	Exon/CD	1459	260	12.64	1.03	12.64	1.03	0.54	0.04	Up	3.62	0.000640166	0.0348223	14157241	14157440	3.5	0.00121652	0.044721
chr2	14159261	14159540	AT2G33420	Intron	695	280	12.64	2.06	12.64	2.06	0.61	0.1	Up	2.62	0.00359324	0.0711357	14159261	14159460	3.09	0.00822659	0.0974259
chr2	14160301	14160520	AT2G33420	Exon/CD	1705	220	7.78	0	7.78	0	0.45	0	Up	Inf	0.00102246	0.0422065	14160301	14160500	Inf	0.00102246	0.0403221
chr2	14187041	14187260	AT2G33490	Exon/CD	3598	220	6.81	0	6.81	0	0.39	0	Up	Inf	0.00212518	0.0542221	14187041	14187240	Inf	0.00212518	0.0513251
chr2	14190361	14190600	NIL	Downstream	547	240	8.75	0	8.75	0	0.97	0	Up	Inf	0.000494907	0.0294663	14190401	14190600	Inf	0.00102246	0.0403221
chr2	14205601	14205840	AT2G33540	Exon/CD	3077	240	6.81	0	6.81	0	0.36	0	Up	Inf	0.00212518	0.0542221	14205601	14205800	Inf	0.00212518	0.0513251
chr2	14206381	14206580	AT2G33540	Exon/CD	2317	200	8.75	1.03	8.75	1.03	0.55	0.06	Up	3.09	0.00822659	0.100812	14206381	14206580	3.09	0.00822659	0.0974259
chr2	14226421	14226620	AT2G33590	3'UTR	2252	200	6.81	0	6.81	0	0.66	0	Up	Inf	0.00212518	0.0542221	14226421	14226620	Inf	0.00212518	0.0513251
chr2	14245421	14245620	AT2G33670	Exon/CD	490	200	6.81	0	6.81	0	0.42	0	Up	Inf	0.00212518	0.0542221	14245421	14245620	Inf	0.00212518	0.0513251
chr2	14246241	14246440	AT2G33670	Exon/CD	1310	200	8.75	1.03	8.75	1.03	0.66	0.06	Up	3.09	0.00822659	0.100812	14246241	14246440	3.09	0.00822659	0.0974259
chr2	14272081	14272320	AT2G33750	Intron	1185	240	8.75	1.03	8.75	1.03	0.91	0.1	Up	3.09	0.00822659	0.100812	14272101	14272300	Inf	0.00102246	0.0403221
chr2	14278221	14278460	AT2G33770	Exon/CD	4700	240	12.64	2.06	12.64	2.06	0.65	0.1	Up	2.62	0.00359324	0.0711357	14278241	14278440	3.62	0.000640166	0.0358363
chr2	14281761	14282080	AT2G33770	5'UTR	1120	320	9.73	0	9.73	0	0.37	0	Up	Inf	0.000240726	0.0190812	14281781	14281980	Inf	0.000494907	0.0297372
chr2	14289681	14289940	NIL	Upstream	-126	260	12.64	2.06	12.64	2.06	0.82	0.12	Up	2.62	0.00359324	0.0711357	14289681	14289880	Inf	0.00212518	0.0513251
chr2	14292301	14292540	AT2G33780	Upstream	-614	240	8.75	0	8.75	0	0.61	0	Up	Inf	0.000494907	0.0294663	14292301	14292500	Inf	0.00102246	0.0403221
chr2	14292621	14292860	AT2G33790	Downstream	2531	240	8.75	1.03	8.75	1.03	0.4	0.05	Up	3.09	0.00822659	0.100812	14292621	14292820	3.09	0.00822659	0.0974259
chr2	14298921	14299120	AT2G33793	Exon/CD	2026	200	13.62	3.08	13.62	3.08	0.77	0.22	Up	2.14	0.00740589	0.100812	14298921	14299120	2.14	0.00740589	0.0974259
chr2	14306521	14306720	AT2G33820	Intron	1673	200	8.75	1.03	8.75	1.03	0.56	0.08	Up	3.09	0.00822659	0.100812	14306521	14306720	3.09	0.00822659	0.0974259
chr2	14337781	14338000	AT2G33870	Intron	361	220	8.75	0	8.75	0	0.47	0	Up	Inf	0.000494907	0.0294663	14337781	14337980	Inf	0.000494907	0.0297372
chr2	14339261	14339500	AT2G33870	Upstream	-1129	240	7.78	0	7.78	0	0.44	0	Up	Inf	0.00102246	0.0422065	14339261	14339460	Inf	0.00102246	0.0403221
chr2	14350061	14350260	AT2G33980	3'UTR	9680	200	6.81	0	6.81	0	0.54	0	Up	Inf	0.00212518	0.0542221	14350061	14350260	Inf	0.00212518	0.0513251
chr2	14357821	14358080				260	9.73	0	9.73	0	0.58	0	Up	Inf	0.000240726	0.0190812	14357821	14358020	Inf	0.00212518	0.0513251
chr2	14372281	14372480	AT2G34020	Exon/CD	1475	200	8.75	1.03	8.75	1.03	0.56	0.08	Up	3.09	0.00822659	0.100812	14372281	14372480	3.09	0.00822659	0.0974259
chr2	14373861	14374060	AT2G34020	Upstream	-105	200	6.81	0	6.81	0	0.54	0	Up	Inf	0.00212518	0.0542221	14373861	14374060	Inf	0.00212518	0.0513251
chr2	14413061	14413260	AT2G34135	Downstream	432	200	6.81	0	6.81	0	0.66	0	Up	Inf	0.00212518	0.0542221	14413061	14413260	Inf	0.00212518	0.0513251
chr2	14415121	14415320	NIL	Downstream	329	200	7.78	0	7.78	0	0.59	0	Up	Inf	0.00102246	0.0422065	14415121	14415320	Inf	0.00102246	0.0403221
chr2	14429741	14429940	AT2G34170	Exon/CD	1625	200	8.75	1.03	8.75	1.03	0.63	0.05	Up	3.09	0.00822659	0.100812	14429741	14429940	3.09	0.00822659	0.0974259
chr2	14429981	14430440	AT2G34170	3'UTR	1995	460	14.59	0	14.59	0	0.42	0	Up	Inf	6.88618e-06	0.00112131	14430101	14430300	Inf	0.000240726	0.0206705
chr2	14432861	14433060	AT2G34180	Upstream	-691	200	6.81	0	6.81	0	0.59	0	Up	Inf	0.00212518	0.0542221	14432861	14433060	Inf	0.00212518	0.0513251
chr2	14437121	14437320	AT2G34190	Intron	411	200	10.7	1.03	10.7	1.03	0.61	0.05	Up	3.38	0.00230667	0.0553075	14437121	14437320	3.38	0.00230667	0.0529049
chr2	14444821	14445160	AT2G34208	Upstream	-7	340	13.62	2.06	13.62	2.06	0.38	0.05	Up	2.73	0.00200615	0.0542221	14444821	14445020	3.38	0.00230667	0.0529049
chr2	14445981	14446180	AT2G34210	Exon/CD	142	200	6.81	0	6.81	0	0.31	0	Up	Inf	0.00212518	0.0542221	14445981	14446180	Inf	0.00212518	0.0513251
chr2	14447941	14448140	AT2G34210	Exon/CD	2102	200	9.73	1.03	9.73	1.03	0.61	0.06	Up	3.24	0.00436261	0.0784583	14447941	14448140	3.24	0.00436261	0.0756082
chr2	14451661	14451940	AT2G34220	Exon/CD	1264	280	12.64	1.03	12.64	1.03	0.49	0.04	Up	3.62	0.000640166	0.0348223	14451701	14451900	3.5	0.00121652	0.044721
chr2	14456801	14457020	AT2G34230	Exon/CD	2271	220	15.56	4.11	15.56	4.11	0.84	0.27	Up	1.92	0.00770383	0.100812	14456821	14457020	2.33	0.0025265	0.0572796
chr2	14459041	14459240	AT2G34240	Upstream	-17	200	8.75	1.03	8.75	1.03	0.57	0.06	Up	3.09	0.00822659	0.100812	14459041	14459240	3.09	0.00822659	0.0974259
chr2	14460441	14460680	AT2G34240	Exon/CD	1403	240	13.62	2.06	13.62	2.06	0.74	0.09	Up	2.73	0.00200615	0.0542221	14460441	14460640	2.73	0.00200615	0.0513251
chr2	14467561	14467840	AT2G34260	Exon/CD	1824	280	10.7	0	10.7	0	0.47	0	Up	Inf	0.000117564	0.0116216	14467641	14467840	Inf	0.000240726	0.0206705
chr2	14469761	14470020	AT2G34270	Upstream	-14	260	14.59	2.06	14.59	2.06	0.82	0.1	Up	2.83	0.00111428	0.0443553	14469761	14469960	2.5	0.0063984	0.0974259
chr2	14483001	14483320	NIL	Upstream	-1043	320	10.7	1.03	10.7	1.03	0.38	0.04	Up	3.38	0.00230667	0.0553075	14483121	14483320	Inf	0.00212518	0.0513251
chr2	14486581	14486840	AT2G34330	Exon/CD	171	260	11.67	3.08	11.67	3.08	0.45	0.1	Up	1.92	0.021012	0.244218	14486581	14486780	3.24	0.00436261	0.0756082
chr2	14496361	14496560	AT2G34355	Exon/CD	132	200	6.81	0	6.81	0	0.58	0	Up	Inf	0.00212518	0.0542221	14496361	14496560	Inf	0.00212518	0.0513251
chr2	14504001	14504200	AT2G34357	Exon/CD	5510	200	8.75	1.03	8.75	1.03	0.59	0.07	Up	3.09	0.00822659	0.100812	14504001	14504200	3.09	0.00822659	0.0974259
chr2	14513721	14513940	AT2G34380	Exon/CD	1123	220	9.73	1.03	9.73	1.03	0.49	0.06	Up	3.24	0.00436261	0.0784583	14513721	14513920	3.24	0.00436261	0.0756082
chr2	14552861	14553060	AT2G34540	Downstream	2302	200	8.75	1.03	8.75	1.03	0.6	0.08	Up	3.09	0.00822659	0.100812	14552861	14553060	3.09	0.00822659	0.0974259
chr2	14567041	14567260	AT2G34580	Exon/CD	523	220	7.78	0	7.78	0	0.46	0	Up	Inf	0.00102246	0.0422065	14567041	14567240	Inf	0.00212518	0.0513251
chr2	14577401	14577680	AT2G34620	Exon/CD	366	280	8.75	0	8.75	0	0.27	0	Up	Inf	0.000494907	0.0294663	14577441	14577640	Inf	0.00102246	0.0403221
chr2	14583261	14583480	AT2G34640	Exon/CD	1329	220	8.75	0	8.75	0	0.45	0	Up	Inf	0.000494907	0.0294663	14583261	14583460	Inf	0.000494907	0.0297372
chr2	14596321	14596520	AT2G34655	Upstream	-211	200	9.73	1.03	9.73	1.03	0.88	0.08	Up	3.24	0.00436261	0.0784583	14596321	14596520	3.24	0.00436261	0.0756082
chr2	14605961	14606160	AT2G34660	Intron	3590	200	8.75	1.03	8.75	1.03	0.51	0.06	Up	3.09	0.00822659	0.100812	14605961	14606160	3.09	0.00822659	0.0974259
chr2	14608481	14608780	AT2G34660	Intron	6160	300	10.7	2.06	10.7	2.06	0.4	0.08	Up	2.38	0.011318	0.133667	14608521	14608720	3.24	0.00436261	0.0756082
chr2	14634941	14635260	AT2G34700	Intron	527	320	9.73	0	9.73	0	0.36	0	Up	Inf	0.000240726	0.0190812	14635041	14635240	Inf	0.000494907	0.0297372
chr2	14638561	14638760	AT2G34710	Downstream	5613	200	6.81	0	6.81	0	0.74	0	Up	Inf	0.00212518	0.0542221	14638561	14638760	Inf	0.00212518	0.0513251
chr2	14641081	14641340	AT2G34710	Exon/CD	3063	260	10.7	1.03	10.7	1.03	0.56	0.05	Up	3.38	0.00230667	0.0553075	14641121	14641320	Inf	0.000240726	0.0206705
chr2	14655341	14655720	AT2G34730	Exon/CD	1173	380	17.51	2.06	17.51	2.06	0.48	0.06	Up	3.09	0.000186053	0.0163101	14655481	14655680	3.38	0.00230667	0.0529049
chr2	14666401	14666600	AT2G34770	Intron	833	200	6.81	0	6.81	0	0.5	0	Up	Inf	0.00212518	0.0542221	14666401	14666600	Inf	0.00212518	0.0513251
chr2	14671141	14671420	AT2G34780	Exon/CD	2840	280	12.64	1.03	12.64	1.03	0.48	0.04	Up	3.62	0.000640166	0.0348223	14671201	14671400	3.38	0.00230667	0.0529049
chr2	14701341	14701560	NIL	Exon/CD	630	220	23.34	8.23	23.34	8.23	1.49	0.46	Up	1.5	0.00601834	0.100812	14701361	14701560	1.79	0.00284706	0.0630214
chr2	14703941	14704160	AT2G34850	Downstream	2141	220	8.75	0	8.75	0	0.61	0	Up	Inf	0.000494907	0.0294663	14703941	14704140	Inf	0.00102246	0.0403221
chr2	14705641	14705840	AT2G34850	Exon/CD	451	200	11.67	2.06	11.67	2.06	0.68	0.13	Up	2.5	0.0063984	0.100812	14705641	14705840	2.5	0.0063984	0.0974259
chr2	14706121	14706420	AT2G34850	Upstream	-79	300	15.56	2.06	15.56	2.06	0.61	0.07	Up	2.92	0.000616051	0.0348223	14706121	14706320	3.5	0.00121652	0.044721
chr2	14709581	14709800	AT2G34860	Exon/CD	1330	220	8.75	1.03	8.75	1.03	0.43	0.06	Up	3.09	0.00822659	0.100812	14709581	14709780	3.09	0.00822659	0.0974259
chr2	14713061	14713260	AT2G34880	Exon/CD	3474	200	13.62	3.08	13.62	3.08	0.6	0.14	Up	2.14	0.00740589	0.100812	14713061	14713260	2.14	0.00740589	0.0974259
chr2	14716621	14716820				200	9.73	1.03	9.73	1.03	0.55	0.06	Up	3.24	0.00436261	0.0784583	14716621	14716820	3.24	0.00436261	0.0756082
chr2	14729501	14729700	AT2G34920	Exon/CD	1556	200	10.7	1.03	10.7	1.03	0.47	0.05	Up	3.38	0.00230667	0.0553075	14729501	14729700	3.38	0.00230667	0.0529049
chr2	14744861	14745060	AT2G34960	Exon/CD	1001	200	8.75	1.03	8.75	1.03	0.43	0.05	Up	3.09	0.00822659	0.100812	14744861	14745060	3.09	0.00822659	0.0974259
chr2	14757621	14757960	AT2G35020	Intron	1079	340	11.67	0	11.67	0	0.56	0	Up	Inf	5.76089e-05	0.00678456	14757641	14757840	Inf	0.00102246	0.0403221
chr2	14771281	14771520	AT2G35050	Exon/CD	2676	240	8.75	0	8.75	0	0.39	0	Up	Inf	0.000494907	0.0294663	14771281	14771480	Inf	0.00102246	0.0403221
chr2	14783281	14783500	AT2G35070	5'UTR	99	220	7.78	0	7.78	0	0.49	0	Up	Inf	0.00102246	0.0422065	14783281	14783480	Inf	0.00212518	0.0513251
chr2	14788441	14788820	AT2G35075	Exon/CD	1948	380	27.23	8.23	27.23	8.23	0.85	0.26	Up	1.73	0.00104647	0.043105	14788601	14788800	2.33	0.0025265	0.0572796
chr2	14793261	14793460	AT2G35100	Downstream	2269	200	8.75	1.03	8.75	1.03	0.79	0.08	Up	3.09	0.00822659	0.100812	14793261	14793460	3.09	0.00822659	0.0974259
chr2	14816621	14816900	AT2G35140	Exon/CD	3339	280	15.56	4.11	15.56	4.11	0.65	0.15	Up	1.92	0.00770383	0.100812	14816661	14816860	2.83	0.00111428	0.0428621
chr2	14817621	14817820	AT2G35150	Exon/CD	491	200	8.75	1.03	8.75	1.03	0.52	0.05	Up	3.09	0.00822659	0.100812	14817621	14817820	3.09	0.00822659	0.0974259
chr2	14819481	14819700	AT2G35155	Intron	2375	220	9.73	1.03	9.73	1.03	0.53	0.05	Up	3.24	0.00436261	0.0784583	14819501	14819700	3.24	0.00436261	0.0756082
chr2	14825101	14825340	AT2G35160	Exon/CD	2396	240	13.62	2.06	13.62	2.06	0.76	0.1	Up	2.73	0.00200615	0.0542221	14825121	14825320	3.38	0.00230667	0.0529049
chr2	14832761	14833000	AT2G35190	Intron	2254	240	8.75	0	8.75	0	0.47	0	Up	Inf	0.000494907	0.0294663	14832761	14832960	Inf	0.00102246	0.0403221
chr2	14837881	14838080	AT2G35210	3'UTR	1918	200	7.78	0	7.78	0	0.6	0	Up	Inf	0.00102246	0.0422065	14837881	14838080	Inf	0.00102246	0.0403221
chr2	14855821	14856060	AT2G35270	Upstream	-1081	240	9.73	2.06	9.73	2.06	0.58	0.1	Up	2.24	0.0198678	0.231257	14855841	14856040	Inf	0.000494907	0.0297372
chr2	14857021	14857260	AT2G35270	Exon/CD	119	240	7.78	0	7.78	0	0.32	0	Up	Inf	0.00102246	0.0422065	14857061	14857260	Inf	0.00102246	0.0403221
chr2	14863581	14863840	AT2G35300	Upstream	-323	260	7.78	0	7.78	0	0.46	0	Up	Inf	0.00102246	0.0422065	14863601	14863800	Inf	0.00102246	0.0403221
chr2	14870601	14870800	AT2G35330	Exon/CD	1708	200	6.81	0	6.81	0	0.35	0	Up	Inf	0.00212518	0.0542221	14870601	14870800	Inf	0.00212518	0.0513251
chr2	14892441	14892760	AT2G35380	Upstream	-49	320	9.73	2.06	9.73	2.06	0.49	0.09	Up	2.24	0.0198678	0.231257	14892441	14892640	3.09	0.00822659	0.0974259
chr2	14906841	14907200	AT2G35460	Downstream	1232	360	21.4	5.14	21.4	5.14	0.82	0.25	Up	2.06	0.00107193	0.0438227	14906921	14907120	3.62	0.000640166	0.0358363
chr2	14916021	14916260	AT2G35500	Downstream	2137	240	8.75	1.03	8.75	1.03	0.8	0.08	Up	3.09	0.00822659	0.100812	14916061	14916260	Inf	0.00212518	0.0513251
chr2	14917841	14918040	AT2G35510	Exon/CD	2437	200	8.75	0	8.75	0	0.61	0	Up	Inf	0.000494907	0.0294663	14917841	14918040	Inf	0.000494907	0.0297372
chr2	14941641	14941840	AT2G35600	Exon/CD	3617	200	8.75	1.03	8.75	1.03	0.58	0.06	Up	3.09	0.00822659	0.100812	14941641	14941840	3.09	0.00822659	0.0974259
chr2	14955841	14956120	AT2G35612	Upstream	-479	280	8.75	0	8.75	0	0.35	0	Up	Inf	0.000494907	0.0294663	14955881	14956080	Inf	0.00102246	0.0403221
chr2	14958801	14959000	AT2G35613	Downstream	855	200	9.73	1.03	9.73	1.03	0.6	0.07	Up	3.24	0.00436261	0.0784583	14958801	14959000	3.24	0.00436261	0.0756082
chr2	14967201	14967460	AT2G35630	Intron	652	260	11.67	1.03	11.67	1.03	0.41	0.04	Up	3.5	0.00121652	0.0457766	14967201	14967400	Inf	0.000494907	0.0297372
chr2	14976041	14976280	AT2G35630	Intron	9482	240	8.75	1.03	8.75	1.03	0.38	0.05	Up	3.09	0.00822659	0.100812	14976061	14976260	Inf	0.00102246	0.0403221
chr2	14976481	14976680	AT2G35630	Exon/CD	9902	200	8.75	1.03	8.75	1.03	0.54	0.05	Up	3.09	0.00822659	0.100812	14976481	14976680	3.09	0.00822659	0.0974259
chr2	14978441	14978640	AT2G35630	Exon/CD	11862	200	6.81	0	6.81	0	0.4	0	Up	Inf	0.00212518	0.0542221	14978441	14978640	Inf	0.00212518	0.0513251
chr2	14984021	14984220	AT2G35640	Exon/CD	1285	200	6.81	0	6.81	0	0.55	0	Up	Inf	0.00212518	0.0542221	14984021	14984220	Inf	0.00212518	0.0513251
chr2	15002861	15003080	AT2G35690	3'UTR	3216	220	8.75	1.03	8.75	1.03	0.62	0.07	Up	3.09	0.00822659	0.100812	15002861	15003060	3.09	0.00822659	0.0974259
chr2	15003721	15003940	AT2G35690	Downstream	4076	220	6.81	0	6.81	0	0.31	0	Up	Inf	0.00212518	0.0542221	15003721	15003920	Inf	0.00212518	0.0513251
chr2	15025301	15025680	AT2G35740	Exon/CD	924	380	15.56	1.03	15.56	1.03	0.35	0.03	Up	3.92	9.22872e-05	0.00983383	15025381	15025580	Inf	0.000494907	0.0297372
chr2	15032901	15033160	AT2G35760	Exon/CD	1107	260	8.75	0	8.75	0	0.38	0	Up	Inf	0.000494907	0.0294663	15032921	15033120	Inf	0.00102246	0.0403221
chr2	15033221	15033420	AT2G35760	Downstream	1397	200	8.75	1.03	8.75	1.03	0.62	0.08	Up	3.09	0.00822659	0.100812	15033221	15033420	3.09	0.00822659	0.0974259
chr2	15034481	15034800	AT2G35770	Exon/CD	1878	320	14.59	3.08	14.59	3.08	0.41	0.09	Up	2.24	0.00434138	0.0784583	15034601	15034800	2.5	0.0063984	0.0974259
chr2	15038621	15038840	AT2G35780	Intron	1397	220	8.75	1.03	8.75	1.03	0.43	0.05	Up	3.09	0.00822659	0.100812	15038621	15038820	3.09	0.00822659	0.0974259
chr2	15047081	15047440	AT2G35800	Intron	3215	360	12.64	1.03	12.64	1.03	0.43	0.03	Up	3.62	0.000640166	0.0348223	15047201	15047400	Inf	0.00102246	0.0403221
chr2	15123461	15123820	AT2G36020	Exon/CD	1948	360	14.59	2.06	14.59	2.06	0.57	0.07	Up	2.83	0.00111428	0.0443553	15123481	15123680	3.38	0.00230667	0.0529049
chr2	15124801	15125020	AT2G36020	Intron	678	220	6.81	0	6.81	0	0.43	0	Up	Inf	0.00212518	0.0542221	15124801	15125000	Inf	0.00212518	0.0513251
chr2	15145061	15145260	AT2G36070	Exon/CD	2971	200	6.81	0	6.81	0	0.5	0	Up	Inf	0.00212518	0.0542221	15145061	15145260	Inf	0.00212518	0.0513251
chr2	15178981	15179200	AT2G36200	Downstream	6224	220	8.75	1.03	8.75	1.03	0.39	0.05	Up	3.09	0.00822659	0.100812	15178981	15179180	3.09	0.00822659	0.0974259
chr2	15197861	15198120	AT2G36250	Exon/CD	2554	260	12.64	3.08	12.64	3.08	0.57	0.15	Up	2.04	0.0125314	0.147248	15197901	15198100	3.5	0.00121652	0.044721
chr2	15198821	15199020	AT2G36250	Exon/CD	1624	200	9.73	1.03	9.73	1.03	0.55	0.05	Up	3.24	0.00436261	0.0784583	15198821	15199020	3.24	0.00436261	0.0756082
chr2	15218301	15218500	AT2G36307	Exon/CD	1015	200	6.81	0	6.81	0	0.54	0	Up	Inf	0.00212518	0.0542221	15218301	15218500	Inf	0.00212518	0.0513251
chr2	15218861	15219240	AT2G36307	Intron	365	380	12.64	1.03	12.64	1.03	0.49	0.05	Up	3.62	0.000640166	0.0348223	15219001	15219200	Inf	0.00102246	0.0403221
chr2	15224761	15225020	AT2G36310	Exon/CD	1982	260	9.73	2.06	9.73	2.06	0.56	0.1	Up	2.24	0.0198678	0.231257	15224761	15224960	3.09	0.00822659	0.0974259
chr2	15225281	15225480	AT2G36310	Exon/CD	1492	200	6.81	0	6.81	0	0.42	0	Up	Inf	0.00212518	0.0542221	15225281	15225480	Inf	0.00212518	0.0513251
chr2	15249581	15249840	AT2G36370	Intron	1917	260	8.75	0	8.75	0	0.44	0	Up	Inf	0.000494907	0.0294663	15249601	15249800	Inf	0.000494907	0.0297372
chr2	15269221	15269420	AT2G36390	Exon/CD	5083	200	8.75	1.03	8.75	1.03	0.72	0.06	Up	3.09	0.00822659	0.100812	15269221	15269420	3.09	0.00822659	0.0974259
chr2	15292621	15292880	AT2G36440	Exon/CD	102	260	7.78	0	7.78	0	0.3	0	Up	Inf	0.00102246	0.0422065	15292621	15292820	Inf	0.00102246	0.0403221
chr2	15297501	15297700	AT2G36460	Exon/CD	914	200	6.81	0	6.81	0	0.26	0	Up	Inf	0.00212518	0.0542221	15297501	15297700	Inf	0.00212518	0.0513251
chr2	15318501	15318740	AT2G36500	Exon/CD	592	240	8.75	0	8.75	0	0.44	0	Up	Inf	0.000494907	0.0294663	15318501	15318700	Inf	0.00212518	0.0513251
chr2	15318861	15319060	AT2G36500	Exon/CD	932	200	11.67	2.06	11.67	2.06	0.64	0.11	Up	2.5	0.0063984	0.100812	15318861	15319060	2.5	0.0063984	0.0974259
chr2	15322061	15322260	AT2G36530	Exon/CD	1709	200	6.81	0	6.81	0	0.46	0	Up	Inf	0.00212518	0.0542221	15322061	15322260	Inf	0.00212518	0.0513251
chr2	15329641	15329900	AT2G36560	Exon/CD	2677	260	14.59	2.06	14.59	2.06	0.53	0.09	Up	2.83	0.00111428	0.0443553	15329661	15329860	3.73	0.000336221	0.026157
chr2	15359381	15359760	AT2G36650	Upstream	-345	380	14.59	1.03	14.59	1.03	0.53	0.03	Up	3.83	0.000176285	0.0157581	15359401	15359600	Inf	0.00102246	0.0403221
chr2	15362541	15362840	AT2G36660	Exon/CD	1708	300	13.62	1.03	13.62	1.03	0.62	0.05	Up	3.73	0.000336221	0.023626	15362621	15362820	Inf	0.000494907	0.0297372
chr2	15363321	15363620	AT2G36660	Exon/CD	928	300	11.67	1.03	11.67	1.03	0.45	0.04	Up	3.5	0.00121652	0.0457766	15363421	15363620	3.38	0.00230667	0.0529049
chr2	15369261	15369500	AT2G36680	Exon/CD	1449	240	7.78	0	7.78	0	0.44	0	Up	Inf	0.00102246	0.0422065	15369261	15369460	Inf	0.00102246	0.0403221
chr2	15384621	15384820	AT2G36700	Exon/CD	1701	200	15.56	4.11	15.56	4.11	0.74	0.17	Up	1.92	0.00770383	0.100812	15384621	15384820	1.92	0.00770383	0.0974259
chr2	15386161	15386480	AT2G36700	Exon/CD	101	320	22.37	6.17	22.37	6.17	0.77	0.18	Up	1.86	0.00177562	0.0542221	15386261	15386460	2.83	0.00111428	0.0428621
chr2	15401361	15401560	AT2G36724	Exon/CD	86	200	8.75	1.03	8.75	1.03	0.55	0.07	Up	3.09	0.00822659	0.100812	15401361	15401560	3.09	0.00822659	0.0974259
chr2	15402301	15402500	AT2G36724	Downstream	1026	200	13.62	3.08	13.62	3.08	1.02	0.26	Up	2.14	0.00740589	0.100812	15402301	15402500	2.14	0.00740589	0.0974259
chr2	15410341	15410560	AT2G36750	Downstream	1588	220	9.73	1.03	9.73	1.03	0.86	0.08	Up	3.24	0.00436261	0.0784583	15410341	15410540	3.09	0.00822659	0.0974259
chr2	15411481	15411680	AT2G36750	Exon/CD	458	200	28.21	11.31	28.21	11.31	1.68	0.54	Up	1.32	0.00630186	0.100812	15411481	15411680	1.32	0.00630186	0.0974259
chr2	15424881	15425080	AT2G36800	Exon/CD	36	200	6.81	0	6.81	0	0.67	0	Up	Inf	0.00212518	0.0542221	15424881	15425080	Inf	0.00212518	0.0513251
chr2	15427341	15427640	AT2G36810	Intron	11972	300	10.7	0	10.7	0	0.53	0	Up	Inf	0.000117564	0.0116216	15427341	15427540	Inf	0.00102246	0.0403221
chr2	15429041	15429240	AT2G36810	Exon/CD	10322	200	6.81	0	6.81	0	0.42	0	Up	Inf	0.00212518	0.0542221	15429041	15429240	Inf	0.00212518	0.0513251
chr2	15455241	15455500	AT2G36850	Intron	14519	260	9.73	1.03	9.73	1.03	0.38	0.05	Up	3.24	0.00436261	0.0784583	15455301	15455500	Inf	0.00212518	0.0513251
chr2	15457181	15457480	AT2G36850	Exon/CD	12559	300	10.7	1.03	10.7	1.03	0.61	0.05	Up	3.38	0.00230667	0.0553075	15457281	15457480	Inf	0.00212518	0.0513251
chr2	15460261	15460480	AT2G36850	Exon/CD	9519	220	8.75	1.03	8.75	1.03	0.41	0.05	Up	3.09	0.00822659	0.100812	15460261	15460460	3.09	0.00822659	0.0974259
chr2	15474521	15474720	AT2G36870	Exon/CD	39	200	6.81	0	6.81	0	0.61	0	Up	Inf	0.00212518	0.0542221	15474521	15474720	Inf	0.00212518	0.0513251
chr2	15487421	15487620	AT2G36890	Downstream	1741	200	8.75	1.03	8.75	1.03	0.55	0.07	Up	3.09	0.00822659	0.100812	15487421	15487620	3.09	0.00822659	0.0974259
chr2	15488921	15489140	AT2G36895	3'UTR	1317	220	7.78	0	7.78	0	0.52	0	Up	Inf	0.00102246	0.0422065	15488941	15489140	Inf	0.00102246	0.0403221
chr2	15491861	15492060	AT2G36900	Exon/CD	862	200	6.81	0	6.81	0	0.36	0	Up	Inf	0.00212518	0.0542221	15491861	15492060	Inf	0.00212518	0.0513251
chr2	15509001	15509220	AT2G36920	Exon/CD	312	220	9.73	1.03	9.73	1.03	0.48	0.06	Up	3.24	0.00436261	0.0784583	15509021	15509220	3.24	0.00436261	0.0756082
chr2	15525561	15525760	AT2G36960	Exon/CD	2740	200	8.75	1.03	8.75	1.03	0.55	0.05	Up	3.09	0.00822659	0.100812	15525561	15525760	3.09	0.00822659	0.0974259
chr2	15526821	15527020	AT2G36960	Exon/CD	4000	200	6.81	0	6.81	0	0.37	0	Up	Inf	0.00212518	0.0542221	15526821	15527020	Inf	0.00212518	0.0513251
chr2	15531841	15532060	AT2G36980	Exon/CD	789	220	8.75	1.03	8.75	1.03	0.42	0.06	Up	3.09	0.00822659	0.100812	15531841	15532040	3.09	0.00822659	0.0974259
chr2	15535601	15535880	AT2G36985	Upstream	-548	280	7.78	0	7.78	0	0.48	0	Up	Inf	0.00102246	0.0422065	15535601	15535800	Inf	0.00212518	0.0513251
chr2	15548841	15549040	AT2G37020	Downstream	2516	200	6.81	0	6.81	0	2.95	0	Up	Inf	0.00212518	0.0542221	15548841	15549040	Inf	0.00212518	0.0513251
chr2	15579261	15579600	AT2G37070	Intron	1015	340	9.73	0	9.73	0	0.45	0	Up	Inf	0.000240726	0.0190812	15579341	15579540	Inf	0.00102246	0.0403221
chr2	15581241	15581440	AT2G37070	Downstream	2925	200	8.75	1.03	8.75	1.03	0.84	0.09	Up	3.09	0.00822659	0.100812	15581241	15581440	3.09	0.00822659	0.0974259
chr2	15582341	15582560	AT2G37080	Exon/CD	2736	220	8.75	0	8.75	0	0.39	0	Up	Inf	0.000494907	0.0294663	15582341	15582540	Inf	0.00102246	0.0403221
chr2	15583481	15583680	AT2G37080	Intron	1606	200	6.81	0	6.81	0	0.41	0	Up	Inf	0.00212518	0.0542221	15583481	15583680	Inf	0.00212518	0.0513251
chr2	15625721	15626020	AT2G37210	Intron	1068	300	9.73	0	9.73	0	0.5	0	Up	Inf	0.000240726	0.0190812	15625721	15625920	Inf	0.00212518	0.0513251
chr2	15627861	15628060	AT2G37210	Upstream	-1022	200	6.81	0	6.81	0	0.43	0	Up	Inf	0.00212518	0.0542221	15627861	15628060	Inf	0.00212518	0.0513251
chr2	15652001	15652280	AT2G37280	Exon/CD	1740	280	12.64	3.08	12.64	3.08	0.51	0.12	Up	2.04	0.0125314	0.147248	15652021	15652220	Inf	5.76089e-05	0.00789398
chr2	15654621	15654880	AT2G37280	Exon/CD	4350	260	13.62	2.06	13.62	2.06	0.63	0.1	Up	2.73	0.00200615	0.0542221	15654621	15654820	3.5	0.00121652	0.044721
chr2	15658621	15658840	AT2G37290	Exon/CD	2955	220	12.64	2.06	12.64	2.06	0.65	0.11	Up	2.62	0.00359324	0.0711357	15658641	15658840	3.5	0.00121652	0.044721
chr2	15660861	15661100	AT2G37290	Intron	705	240	10.7	1.03	10.7	1.03	0.59	0.04	Up	3.38	0.00230667	0.0553075	15660901	15661100	Inf	0.00102246	0.0403221
chr2	15702701	15702980	AT2G37420	Exon/CD	2509	280	16.53	4.11	16.53	4.11	0.98	0.25	Up	2.01	0.00466366	0.0829187	15702721	15702920	2.73	0.00200615	0.0513251
chr2	15703601	15703800	AT2G37420	Exon/CD	3369	200	13.62	3.08	13.62	3.08	1.03	0.18	Up	2.14	0.00740589	0.100812	15703601	15703800	2.14	0.00740589	0.0974259
chr2	15711021	15711240	AT2G37435	Downstream	1322	220	8.75	1.03	8.75	1.03	0.42	0.04	Up	3.09	0.00822659	0.100812	15711021	15711220	3.09	0.00822659	0.0974259
chr2	15730201	15730540	NIL	Upstream	-250	340	9.73	0	9.73	0	0.44	0	Up	Inf	0.000240726	0.0190812	15730261	15730460	Inf	0.000494907	0.0297372
chr2	15733001	15733200	NIL	Downstream	1578	200	7.78	0	7.78	0	0.63	0	Up	Inf	0.00102246	0.0422065	15733001	15733200	Inf	0.00102246	0.0403221
chr2	15741321	15741520	AT2G37500	Intron	1418	200	6.81	0	6.81	0	0.4	0	Up	Inf	0.00212518	0.0542221	15741321	15741520	Inf	0.00212518	0.0513251
chr2	15772581	15772820				240	7.78	0	7.78	0	0.36	0	Up	Inf	0.00102246	0.0422065	15772581	15772780	Inf	0.00102246	0.0403221
chr2	15781921	15782120	AT2G37630	Exon/CD	1413	200	8.75	1.03	8.75	1.03	0.49	0.05	Up	3.09	0.00822659	0.100812	15781921	15782120	3.09	0.00822659	0.0974259
chr2	15794461	15794700	AT2G37650	Exon/CD	1957	240	8.75	1.03	8.75	1.03	0.41	0.05	Up	3.09	0.00822659	0.100812	15794461	15794660	Inf	0.00212518	0.0513251
chr2	15809941	15810180	AT2G37690	Intron	4345	240	8.75	0	8.75	0	0.49	0	Up	Inf	0.000494907	0.0294663	15809981	15810180	Inf	0.00102246	0.0403221
chr2	15811021	15811260	AT2G37700	Downstream	3068	240	9.73	1.03	9.73	1.03	0.55	0.05	Up	3.24	0.00436261	0.0784583	15811041	15811240	Inf	0.00102246	0.0403221
chr2	15812341	15812540	AT2G37700	Exon/CD	1768	200	7.78	0	7.78	0	0.37	0	Up	Inf	0.00102246	0.0422065	15812341	15812540	Inf	0.00102246	0.0403221
chr2	15813941	15814160	AT2G37700	Intron	158	220	7.78	0	7.78	0	0.45	0	Up	Inf	0.00102246	0.0422065	15813941	15814140	Inf	0.00102246	0.0403221
chr2	15833961	15834540	AT2G37760	Downstream	2388	580	78.78	8.23	78.78	8.23	1.44	0.2	Up	3.26	4.44089e-16	1.7402e-13	15834121	15834320	4.75	3.55271e-15	1.74596e-12
chr2	15839201	15839540	AT2G37790	Intron	606	340	8.75	0	8.75	0	0.32	0	Up	Inf	0.000494907	0.0294663	15839341	15839540	Inf	0.00102246	0.0403221
chr2	15843061	15843360	AT2G37800	Exon/CD	400	300	13.62	2.06	13.62	2.06	0.38	0.05	Up	2.73	0.00200615	0.0542221	15843101	15843300	3.5	0.00121652	0.044721
chr2	15855681	15855900	AT2G37840	Exon/CD	3900	220	8.75	1.03	8.75	1.03	0.54	0.06	Up	3.09	0.00822659	0.100812	15855681	15855880	3.09	0.00822659	0.0974259
chr2	15857801	15858020	AT2G37860	Exon/CD	1278	220	8.75	1.03	8.75	1.03	0.49	0.05	Up	3.09	0.00822659	0.100812	15857821	15858020	Inf	0.00102246	0.0403221
chr2	15866021	15866240	AT2G37900	Exon/CD	278	220	7.78	0	7.78	0	0.45	0	Up	Inf	0.00102246	0.0422065	15866021	15866220	Inf	0.00212518	0.0513251
chr2	15867441	15867640	AT2G37910	Upstream	-859	200	8.75	1.03	8.75	1.03	0.52	0.04	Up	3.09	0.00822659	0.100812	15867441	15867640	3.09	0.00822659	0.0974259
chr2	15871381	15871640	AT2G37925	Upstream	-813	260	7.78	0	7.78	0	0.43	0	Up	Inf	0.00102246	0.0422065	15871381	15871580	Inf	0.00102246	0.0403221
chr2	15895781	15895980	AT2G37980	Intron	1730	200	6.81	0	6.81	0	0.4	0	Up	Inf	0.00212518	0.0542221	15895781	15895980	Inf	0.00212518	0.0513251
chr2	15910541	15910780	AT2G38020	Exon/CD	4050	240	7.78	0	7.78	0	0.41	0	Up	Inf	0.00102246	0.0422065	15910561	15910760	Inf	0.00102246	0.0403221
chr2	15923961	15924160	AT2G38060	Exon/CD	1563	200	9.73	1.03	9.73	1.03	0.47	0.06	Up	3.24	0.00436261	0.0784583	15923961	15924160	3.24	0.00436261	0.0756082
chr2	15936961	15937160	AT2G38080	Intron	2600	200	6.81	0	6.81	0	0.43	0	Up	Inf	0.00212518	0.0542221	15936961	15937160	Inf	0.00212518	0.0513251
chr2	15939301	15939540	NIL	Upstream	-296	240	6.81	0	6.81	0	0.4	0	Up	Inf	0.00212518	0.0542221	15939301	15939500	Inf	0.00212518	0.0513251
chr2	15948201	15948420	AT2G38100	Downstream	1918	220	9.73	1.03	9.73	1.03	0.58	0.07	Up	3.24	0.00436261	0.0784583	15948201	15948400	3.09	0.00822659	0.0974259
chr2	16035041	16035240	AT2G38280	Intron	3736	200	8.75	1.03	8.75	1.03	0.52	0.06	Up	3.09	0.00822659	0.100812	16035041	16035240	3.09	0.00822659	0.0974259
chr2	16073481	16073680	AT2G38370	Intron	678	200	6.81	0	6.81	0	0.38	0	Up	Inf	0.00212518	0.0542221	16073481	16073680	Inf	0.00212518	0.0513251
chr2	16085201	16085420	AT2G38400	Exon/CD	1619	220	8.75	1.03	8.75	1.03	0.45	0.05	Up	3.09	0.00822659	0.100812	16085201	16085400	3.09	0.00822659	0.0974259
chr2	16087621	16087840	AT2G38410	Exon/CD	2478	220	9.73	1.03	9.73	1.03	0.48	0.05	Up	3.24	0.00436261	0.0784583	16087621	16087820	3.24	0.00436261	0.0756082
chr2	16093121	16093320	AT2G38430	Exon/CD	1811	200	6.81	0	6.81	0	0.51	0	Up	Inf	0.00212518	0.0542221	16093121	16093320	Inf	0.00212518	0.0513251
chr2	16099141	16099340	AT2G38440	Exon/CD	3911	200	7.78	0	7.78	0	0.58	0	Up	Inf	0.00102246	0.0422065	16099141	16099340	Inf	0.00102246	0.0403221
chr2	16100161	16100480	AT2G38440	Exon/CD	4991	320	10.7	1.03	10.7	1.03	0.37	0.04	Up	3.38	0.00230667	0.0553075	16100221	16100420	Inf	0.000240726	0.0206705
chr2	16104701	16105000	AT2G38460	Intron	1539	300	13.62	2.06	13.62	2.06	0.46	0.08	Up	2.73	0.00200615	0.0542221	16104721	16104920	Inf	0.000117564	0.0131579
chr2	16120121	16120380	AT2G38500	Upstream	-1142	260	6.81	0	6.81	0	0.38	0	Up	Inf	0.00212518	0.0542221	16120121	16120320	Inf	0.00212518	0.0513251
chr2	16126301	16126500	AT2G38520	Exon/CD	481	200	6.81	0	6.81	0	0.53	0	Up	Inf	0.00212518	0.0542221	16126301	16126500	Inf	0.00212518	0.0513251
chr2	16128561	16128800	AT2G38530	Exon/CD	302	240	9.73	2.06	9.73	2.06	0.32	0.06	Up	2.24	0.0198678	0.231257	16128581	16128780	Inf	0.000494907	0.0297372
chr2	16143681	16143980	AT2G38590	Exon/CD	933	300	14.59	2.06	14.59	2.06	0.51	0.07	Up	2.83	0.00111428	0.0443553	16143761	16143960	3.24	0.00436261	0.0756082
chr2	16153421	16153740	AT2G38620	Exon/CD	1048	320	15.56	2.06	15.56	2.06	0.62	0.07	Up	2.92	0.000616051	0.0348223	16153421	16153620	Inf	0.00102246	0.0403221
chr2	16175481	16175760	AT2G38680	Exon/CD	460	280	7.78	0	7.78	0	0.4	0	Up	Inf	0.00102246	0.0422065	16175481	16175680	Inf	0.00212518	0.0513251
chr2	16178841	16179040	AT2G38695	Exon/CD	994	200	6.81	0	6.81	0	0.42	0	Up	Inf	0.00212518	0.0542221	16178841	16179040	Inf	0.00212518	0.0513251
chr2	16180941	16181180	AT2G38700	Exon/CD	2886	240	8.75	0	8.75	0	0.47	0	Up	Inf	0.000494907	0.0294663	16180941	16181140	Inf	0.00212518	0.0513251
chr2	16182321	16182520	AT2G38700	Exon/CD	1526	200	6.81	0	6.81	0	0.45	0	Up	Inf	0.00212518	0.0542221	16182321	16182520	Inf	0.00212518	0.0513251
chr2	16191861	16192060	AT2G38720	Exon/CD	3913	200	6.81	0	6.81	0	0.39	0	Up	Inf	0.00212518	0.0542221	16191861	16192060	Inf	0.00212518	0.0513251
chr2	16206141	16206480	AT2G38770	Intron	4028	340	11.67	0	11.67	0	0.41	0	Up	Inf	5.76089e-05	0.00678456	16206181	16206380	Inf	0.000494907	0.0297372
chr2	16206761	16207020	AT2G38770	Exon/CD	3448	260	9.73	1.03	9.73	1.03	0.38	0.04	Up	3.24	0.00436261	0.0784583	16206801	16207000	Inf	0.00102246	0.0403221
chr2	16217961	16218160	AT2G38800	Exon/CD	1061	200	8.75	1.03	8.75	1.03	0.61	0.05	Up	3.09	0.00822659	0.100812	16217961	16218160	3.09	0.00822659	0.0974259
chr2	16231681	16231940	AT2G38840	Exon/CD	4759	260	10.7	1.03	10.7	1.03	0.61	0.06	Up	3.38	0.00230667	0.0553075	16231681	16231880	3.38	0.00230667	0.0529049
chr2	16252481	16252700	AT2G38920	Upstream	-1588	220	6.81	0	6.81	0	0.4	0	Up	Inf	0.00212518	0.0542221	16252481	16252680	Inf	0.00212518	0.0513251
chr2	16263121	16263400	AT2G38950	Exon/CD	2407	280	11.67	2.06	11.67	2.06	0.6	0.09	Up	2.5	0.0063984	0.100812	16263121	16263320	3.24	0.00436261	0.0756082
chr2	16267101	16267340	AT2G38960	Exon/CD	1821	240	7.78	0	7.78	0	0.38	0	Up	Inf	0.00102246	0.0422065	16267101	16267300	Inf	0.00212518	0.0513251
chr2	16319481	16319680	AT2G39110	Upstream	-84	200	6.81	0	6.81	0	0.57	0	Up	Inf	0.00212518	0.0542221	16319481	16319680	Inf	0.00212518	0.0513251
chr2	16355441	16355760	AT2G39190	Exon/CD	5632	320	12.64	1.03	12.64	1.03	0.54	0.04	Up	3.62	0.000640166	0.0348223	16355481	16355680	Inf	0.000240726	0.0206705
chr2	16356821	16357060	AT2G39200	Intron	2873	240	6.81	0	6.81	0	0.39	0	Up	Inf	0.00212518	0.0542221	16356821	16357020	Inf	0.00212518	0.0513251
chr2	16375581	16375780	AT2G39220	Exon/CD	1340	200	8.75	1.03	8.75	1.03	0.53	0.06	Up	3.09	0.00822659	0.100812	16375581	16375780	3.09	0.00822659	0.0974259
chr2	16385281	16385480	AT2G39240	Intron	2447	200	8.75	1.03	8.75	1.03	0.6	0.07	Up	3.09	0.00822659	0.100812	16385281	16385480	3.09	0.00822659	0.0974259
chr2	16393521	16393720	AT2G39260	Exon/CD	6060	200	8.75	1.03	8.75	1.03	0.6	0.06	Up	3.09	0.00822659	0.100812	16393521	16393720	3.09	0.00822659	0.0974259
chr2	16404461	16404660	AT2G39280	Intron	2294	200	8.75	1.03	8.75	1.03	0.72	0.08	Up	3.09	0.00822659	0.100812	16404461	16404660	3.09	0.00822659	0.0974259
chr2	16408681	16409000	AT2G39290	Exon/CD	1601	320	13.62	3.08	13.62	3.08	0.46	0.1	Up	2.14	0.00740589	0.100812	16408721	16408920	Inf	5.76089e-05	0.00789398
chr2	16410261	16410480	AT2G39300	Exon/CD	2716	220	12.64	2.06	12.64	2.06	0.72	0.11	Up	2.62	0.00359324	0.0711357	16410281	16410480	3.5	0.00121652	0.044721
chr2	16415981	16416180	AT2G39310	Intron	657	200	8.75	1.03	8.75	1.03	0.56	0.06	Up	3.09	0.00822659	0.100812	16415981	16416180	3.09	0.00822659	0.0974259
chr2	16419521	16419740	AT2G39330	3'UTR	2222	220	8.75	0	8.75	0	0.56	0	Up	Inf	0.000494907	0.0294663	16419521	16419720	Inf	0.000494907	0.0297372
chr2	16425101	16425340	AT2G39340	Exon/CD	1581	240	8.75	0	8.75	0	0.38	0	Up	Inf	0.000494907	0.0294663	16425141	16425340	Inf	0.000494907	0.0297372
chr2	16447641	16447940	AT2G39380	Exon/CD	1293	300	14.59	3.08	14.59	3.08	0.5	0.12	Up	2.24	0.00434138	0.0784583	16447641	16447840	3.38	0.00230667	0.0529049
chr2	16454881	16455100	AT2G39400	Downstream	2378	220	6.81	0	6.81	0	0.47	0	Up	Inf	0.00212518	0.0542221	16454881	16455080	Inf	0.00212518	0.0513251
chr2	16455961	16456180	AT2G39410	Intron	501	220	7.78	0	7.78	0	0.34	0	Up	Inf	0.00102246	0.0422065	16455961	16456160	Inf	0.00102246	0.0403221
chr2	16458741	16459020	AT2G39415	Exon/CD	86	280	9.73	2.06	9.73	2.06	0.42	0.11	Up	2.24	0.0198678	0.231257	16458761	16458960	3.24	0.00436261	0.0756082
chr2	16487721	16487980	AT2G39490	Exon/CD	795	260	7.78	0	7.78	0	0.28	0	Up	Inf	0.00102246	0.0422065	16487721	16487920	Inf	0.00102246	0.0403221
chr2	16492001	16492200	AT2G39510	Intron	1051	200	9.73	1.03	9.73	1.03	0.39	0.04	Up	3.24	0.00436261	0.0784583	16492001	16492200	3.24	0.00436261	0.0756082
chr2	16516721	16517000	AT2G39580	Exon/CD	6435	280	11.67	2.06	11.67	2.06	0.59	0.1	Up	2.5	0.0063984	0.100812	16516741	16516940	Inf	0.000240726	0.0206705
chr2	16519021	16519240	AT2G39620	Exon/CD	2348	220	8.75	1.03	8.75	1.03	0.49	0.06	Up	3.09	0.00822659	0.100812	16519021	16519220	3.09	0.00822659	0.0974259
chr2	16520341	16520580	AT2G39620	Exon/CD	1018	240	11.67	1.03	11.67	1.03	0.51	0.05	Up	3.5	0.00121652	0.0457766	16520341	16520540	3.38	0.00230667	0.0529049
chr2	16525301	16525520	AT2G39640	Exon/CD	1602	220	7.78	0	7.78	0	0.34	0	Up	Inf	0.00102246	0.0422065	16525301	16525500	Inf	0.00102246	0.0403221
chr2	16541821	16542040	AT2G39690	Exon/CD	904	220	10.7	1.03	10.7	1.03	0.49	0.05	Up	3.38	0.00230667	0.0553075	16541821	16542020	3.24	0.00436261	0.0756082
chr2	16594961	16595180	AT2G39790	Exon/CD	237	220	9.73	1.03	9.73	1.03	0.43	0.05	Up	3.24	0.00436261	0.0784583	16594981	16595180	3.24	0.00436261	0.0756082
chr2	16597781	16597980	AT2G39795	Exon/CD	893	200	6.81	0	6.81	0	0.46	0	Up	Inf	0.00212518	0.0542221	16597781	16597980	Inf	0.00212518	0.0513251
chr2	16603341	16603540	AT2G39800	Upstream	-379	200	8.75	1.03	8.75	1.03	1.36	0.11	Up	3.09	0.00822659	0.100812	16603341	16603540	3.09	0.00822659	0.0974259
chr2	16614481	16614740	AT2G39810	Intron	1810	260	8.75	0	8.75	0	0.38	0	Up	Inf	0.000494907	0.0294663	16614481	16614680	Inf	0.00102246	0.0403221
chr2	16614801	16615060	AT2G39810	Exon/CD	2130	260	8.75	0	8.75	0	0.34	0	Up	Inf	0.000494907	0.0294663	16614801	16615000	Inf	0.00102246	0.0403221
chr2	16616341	16616660	AT2G39810	Exon/CD	3700	320	12.64	1.03	12.64	1.03	0.54	0.04	Up	3.62	0.000640166	0.0348223	16616381	16616580	Inf	5.76089e-05	0.00789398
chr2	16621301	16621500	AT2G39830	Exon/CD	2391	200	7.78	0	7.78	0	0.52	0	Up	Inf	0.00102246	0.0422065	16621301	16621500	Inf	0.00102246	0.0403221
chr2	16624301	16624560	NIL	Upstream	-451	260	11.67	0	11.67	0	0.74	0	Up	Inf	5.76089e-05	0.00678456	16624321	16624520	Inf	5.76089e-05	0.00789398
chr2	16671501	16671700	AT2G39930	Intron	5577	200	8.75	1.03	8.75	1.03	0.52	0.06	Up	3.09	0.00822659	0.100812	16671501	16671700	3.09	0.00822659	0.0974259
chr2	16709901	16710120	AT2G40010	Intron	438	220	6.81	0	6.81	0	0.36	0	Up	Inf	0.00212518	0.0542221	16709901	16710100	Inf	0.00212518	0.0513251
chr2	16716141	16716400	AT2G40030	Exon/CD	1776	260	12.64	2.06	12.64	2.06	0.65	0.08	Up	2.62	0.00359324	0.0711357	16716161	16716360	Inf	5.76089e-05	0.00789398
chr2	16717241	16717460	AT2G40030	Exon/CD	2856	220	9.73	1.03	9.73	1.03	0.53	0.05	Up	3.24	0.00436261	0.0784583	16717241	16717440	Inf	0.000240726	0.0206705
chr2	16730101	16730340	AT2G40070	Exon/CD	1386	240	8.75	0	8.75	0	0.43	0	Up	Inf	0.000494907	0.0294663	16730121	16730320	Inf	0.00102246	0.0403221
chr2	16751661	16751960	AT2G40116	Exon/CD	96	300	10.7	2.06	10.7	2.06	0.41	0.07	Up	2.38	0.011318	0.133667	16751721	16751920	Inf	0.00102246	0.0403221
chr2	16752321	16752520	AT2G40116	Exon/CD	706	200	7.78	0	7.78	0	0.48	0	Up	Inf	0.00102246	0.0422065	16752321	16752520	Inf	0.00102246	0.0403221
chr2	16756321	16756520	AT2G40120	Intron	1172	200	6.81	0	6.81	0	0.52	0	Up	Inf	0.00212518	0.0542221	16756321	16756520	Inf	0.00212518	0.0513251
chr2	16758441	16758640	AT2G40120	Upstream	-948	200	6.81	0	6.81	0	0.49	0	Up	Inf	0.00212518	0.0542221	16758441	16758640	Inf	0.00212518	0.0513251
chr2	16783341	16783740	NIL	Downstream	757	400	17.51	1.03	17.51	1.03	0.53	0.03	Up	4.09	2.51925e-05	0.00351544	16783341	16783540	Inf	0.00102246	0.0403221
chr2	16789981	16790300	AT2G40200	Upstream	-958	320	9.73	0	9.73	0	0.43	0	Up	Inf	0.000240726	0.0190812	16789981	16790180	Inf	0.00212518	0.0513251
chr2	16818201	16818520	AT2G40260	Exon/CD	113	320	12.64	1.03	12.64	1.03	0.34	0.03	Up	3.62	0.000640166	0.0348223	16818201	16818400	3.24	0.00436261	0.0756082
chr2	16838661	16838860	AT2G40316	3'UTR	2550	200	8.75	1.03	8.75	1.03	0.51	0.05	Up	3.09	0.00822659	0.100812	16838661	16838860	3.09	0.00822659	0.0974259
chr2	16840021	16840300	AT2G40320	5'UTR	13	280	7.78	0	7.78	0	0.39	0	Up	Inf	0.00102246	0.0422065	16840021	16840220	Inf	0.00102246	0.0403221
chr2	16887441	16887660	AT2G40435	Intron	726	220	8.75	0	8.75	0	0.51	0	Up	Inf	0.000494907	0.0294663	16887441	16887640	Inf	0.00102246	0.0403221
chr2	16887901	16888160	AT2G40435	Intron	1206	260	10.7	0	10.7	0	0.61	0	Up	Inf	0.000117564	0.0116216	16887961	16888160	Inf	0.000117564	0.0131579
chr2	16888981	16889200	AT2G40440	Downstream	2202	220	6.81	0	6.81	0	0.43	0	Up	Inf	0.00212518	0.0542221	16888981	16889180	Inf	0.00212518	0.0513251
chr2	16896221	16896420	AT2G40460	Upstream	-587	200	6.81	0	6.81	0	0.48	0	Up	Inf	0.00212518	0.0542221	16896221	16896420	Inf	0.00212518	0.0513251
chr2	16908761	16908980	AT2G40475	Upstream	-742	220	6.81	0	6.81	0	0.45	0	Up	Inf	0.00212518	0.0542221	16908761	16908960	Inf	0.00212518	0.0513251
chr2	16921281	16921720	NIL	Upstream	-52	440	92.4	47.3	92.4	47.3	1.61	1.14	Up	0.97	0.000117948	0.0116525	16921301	16921500	1.15	0.00175839	0.0513251
chr2	16923921	16924120	AT2G40520	Exon/CD	702	200	12.64	1.03	12.64	1.03	0.71	0.06	Up	3.62	0.000640166	0.0348223	16923921	16924120	3.62	0.000640166	0.0358363
chr2	16941561	16941880	AT2G40570	Exon/CD	885	320	13.62	1.03	13.62	1.03	0.48	0.03	Up	3.73	0.000336221	0.023626	16941641	16941840	Inf	0.000240726	0.0206705
chr2	16959601	16959840	AT2G40630	Intron	1574	240	9.73	1.03	9.73	1.03	0.56	0.05	Up	3.24	0.00436261	0.0784583	16959601	16959800	Inf	0.00102246	0.0403221
chr2	16965221	16965420	AT2G40650	Exon/CD	432	200	6.81	0	6.81	0	0.38	0	Up	Inf	0.00212518	0.0542221	16965221	16965420	Inf	0.00212518	0.0513251
chr2	16966621	16966920	AT2G40660	Exon/CD	837	300	8.75	0	8.75	0	0.33	0	Up	Inf	0.000494907	0.0294663	16966641	16966840	Inf	0.00102246	0.0403221
chr2	16973781	16974020	AT2G40690	Upstream	-92	240	13.62	3.08	13.62	3.08	2.5	0.47	Up	2.14	0.00740589	0.100812	16973781	16973980	2.5	0.0063984	0.0974259
chr2	16978681	16978880	AT2G40700	Exon/CD	1997	200	6.81	0	6.81	0	0.55	0	Up	Inf	0.00212518	0.0542221	16978681	16978880	Inf	0.00212518	0.0513251
chr2	16980801	16981100	AT2G40710	3'UTR	418	300	8.75	0	8.75	0	0.52	0	Up	Inf	0.000494907	0.0294663	16980801	16981000	Inf	0.00102246	0.0403221
chr2	16990481	16990720	AT2G40730	Exon/CD	5698	240	8.75	0	8.75	0	0.38	0	Up	Inf	0.000494907	0.0294663	16990501	16990700	Inf	0.00102246	0.0403221
chr2	16992761	16992960	AT2G40730	Intron	3438	200	8.75	1.03	8.75	1.03	0.46	0.05	Up	3.09	0.00822659	0.100812	16992761	16992960	3.09	0.00822659	0.0974259
chr2	16993421	16993640	AT2G40730	Exon/CD	2768	220	7.78	0	7.78	0	0.46	0	Up	Inf	0.00102246	0.0422065	16993421	16993620	Inf	0.00212518	0.0513251
chr2	16994521	16994720	AT2G40730	Exon/CD	1678	200	8.75	1.03	8.75	1.03	0.5	0.05	Up	3.09	0.00822659	0.100812	16994521	16994720	3.09	0.00822659	0.0974259
chr2	17018161	17018400	AT2G40770	Exon/CD	3035	240	7.78	0	7.78	0	0.48	0	Up	Inf	0.00102246	0.0422065	17018161	17018360	Inf	0.00212518	0.0513251
chr2	17018601	17018800	AT2G40770	Intron	2615	200	9.73	1.03	9.73	1.03	0.65	0.07	Up	3.24	0.00436261	0.0784583	17018601	17018800	3.24	0.00436261	0.0756082
chr2	17028101	17028380	AT2G40802	Downstream	165	280	8.75	0	8.75	0	0.53	0	Up	Inf	0.000494907	0.0294663	17028101	17028300	Inf	0.00212518	0.0513251
chr2	17033101	17033300	AT2G40810	Exon/CD	706	200	6.81	0	6.81	0	0.38	0	Up	Inf	0.00212518	0.0542221	17033101	17033300	Inf	0.00212518	0.0513251
chr2	17054861	17055220	AT2G40860	Exon/CD	2142	360	15.56	2.06	15.56	2.06	0.54	0.06	Up	2.92	0.000616051	0.0348223	17054961	17055160	Inf	5.76089e-05	0.00789398
chr2	17070481	17070780	AT2G40910	Exon/CD	1027	300	17.51	4.11	17.51	4.11	0.55	0.13	Up	2.09	0.00280113	0.0645629	17070481	17070680	2.5	0.0063984	0.0974259
chr2	17073101	17073300	AT2G40920	Exon/CD	913	200	8.75	1.03	8.75	1.03	0.42	0.04	Up	3.09	0.00822659	0.100812	17073101	17073300	3.09	0.00822659	0.0974259
chr2	17080241	17080620	AT2G40930	Intron	2003	380	15.56	2.06	15.56	2.06	0.44	0.06	Up	2.92	0.000616051	0.0348223	17080361	17080560	3.38	0.00230667	0.0529049
chr2	17095581	17095780	AT2G40960	Exon/CD	158	200	8.75	1.03	8.75	1.03	0.55	0.07	Up	3.09	0.00822659	0.100812	17095581	17095780	3.09	0.00822659	0.0974259
chr2	17105101	17105300	AT2G40990	Exon/CD	1573	200	9.73	1.03	9.73	1.03	0.57	0.06	Up	3.24	0.00436261	0.0784583	17105101	17105300	3.24	0.00436261	0.0756082
chr2	17120361	17120600	AT2G41020	Intron	3146	240	13.62	1.03	13.62	1.03	0.68	0.04	Up	3.73	0.000336221	0.023626	17120381	17120580	3.73	0.000336221	0.026157
chr2	17125241	17125440	AT2G41050	Exon/CD	1009	200	6.81	0	6.81	0	0.51	0	Up	Inf	0.00212518	0.0542221	17125241	17125440	Inf	0.00212518	0.0513251
chr2	17155041	17155260	AT2G41150	Exon/CD	1303	220	8.75	0	8.75	0	0.48	0	Up	Inf	0.000494907	0.0294663	17155041	17155240	Inf	0.00102246	0.0403221
chr2	17156961	17157160	AT2G41160	Exon/CD	1820	200	6.81	0	6.81	0	0.4	0	Up	Inf	0.00212518	0.0542221	17156961	17157160	Inf	0.00212518	0.0513251
chr2	17173521	17173720	AT2G41210	5'UTR	207	200	7.78	0	7.78	0	0.45	0	Up	Inf	0.00102246	0.0422065	17173521	17173720	Inf	0.00102246	0.0403221
chr2	17180021	17180220	AT2G41220	Intron	2456	200	8.75	1.03	8.75	1.03	0.56	0.05	Up	3.09	0.00822659	0.100812	17180021	17180220	3.09	0.00822659	0.0974259
chr2	17181681	17181880	AT2G41220	Intron	4116	200	8.75	1.03	8.75	1.03	0.51	0.06	Up	3.09	0.00822659	0.100812	17181681	17181880	3.09	0.00822659	0.0974259
chr2	17182061	17182260	AT2G41220	Exon/CD	4496	200	8.75	1.03	8.75	1.03	0.61	0.07	Up	3.09	0.00822659	0.100812	17182061	17182260	3.09	0.00822659	0.0974259
chr2	17182321	17182640	AT2G41220	Intron	4816	320	9.73	0	9.73	0	0.38	0	Up	Inf	0.000240726	0.0190812	17182421	17182620	Inf	0.00102246	0.0403221
chr2	17216741	17217020	NIL	Exon/CD	179	280	9.73	1.03	9.73	1.03	0.51	0.05	Up	3.24	0.00436261	0.0784583	17216741	17216940	Inf	0.00212518	0.0513251
chr2	17235781	17236000	AT2G41360	Exon/CD	1516	220	6.81	0	6.81	0	0.29	0	Up	Inf	0.00212518	0.0542221	17235781	17235980	Inf	0.00212518	0.0513251
chr2	17286421	17286640	AT2G41460	Intron	799	220	9.73	1.03	9.73	1.03	0.62	0.05	Up	3.24	0.00436261	0.0784583	17286421	17286620	3.24	0.00436261	0.0756082
chr2	17287481	17287860	AT2G41460	Intron	1939	380	24.31	3.08	24.31	3.08	0.84	0.1	Up	2.98	1.52842e-05	0.00227356	17287661	17287860	3.73	0.000336221	0.026157
chr2	17291781	17292000	AT2G41470	Intron	1859	220	8.75	1.03	8.75	1.03	0.44	0.05	Up	3.09	0.00822659	0.100812	17291781	17291980	3.09	0.00822659	0.0974259
chr2	17295361	17295560	AT2G41475	Exon/CD	960	200	6.81	0	6.81	0	0.46	0	Up	Inf	0.00212518	0.0542221	17295361	17295560	Inf	0.00212518	0.0513251
chr2	17298341	17298540	AT2G41480	Intron	291	200	8.75	1.03	8.75	1.03	0.54	0.06	Up	3.09	0.00822659	0.100812	17298341	17298540	3.09	0.00822659	0.0974259
chr2	17302701	17302900	AT2G41490	Intron	1105	200	8.75	1.03	8.75	1.03	0.56	0.05	Up	3.09	0.00822659	0.100812	17302701	17302900	3.09	0.00822659	0.0974259
chr2	17305841	17306060	AT2G41500	Exon/CD	1476	220	8.75	1.03	8.75	1.03	0.38	0.04	Up	3.09	0.00822659	0.100812	17305841	17306040	3.09	0.00822659	0.0974259
chr2	17316301	17316560	AT2G41510	Intron	1898	260	12.64	1.03	12.64	1.03	0.56	0.05	Up	3.62	0.000640166	0.0348223	17316321	17316520	Inf	0.000240726	0.0206705
chr2	17321821	17322080	AT2G41520	Exon/CD	4465	260	9.73	2.06	9.73	2.06	0.5	0.09	Up	2.24	0.0198678	0.231257	17321861	17322060	Inf	0.00102246	0.0403221
chr2	17326681	17326900	AT2G41540	5'UTR	672	220	10.7	1.03	10.7	1.03	0.51	0.05	Up	3.38	0.00230667	0.0553075	17326681	17326880	3.09	0.00822659	0.0974259
chr2	17328341	17328620	AT2G41540	Intron	2362	280	11.67	2.06	11.67	2.06	0.61	0.09	Up	2.5	0.0063984	0.100812	17328381	17328580	Inf	0.000117564	0.0131579
chr2	17347401	17347620	AT2G41610	Exon/CD	353	220	8.75	0	8.75	0	0.38	0	Up	Inf	0.000494907	0.0294663	17347401	17347600	Inf	0.00102246	0.0403221
chr2	17351601	17351860	AT2G41620	Exon/CD	3354	260	14.59	3.08	14.59	3.08	0.59	0.13	Up	2.24	0.00434138	0.0784583	17351621	17351820	3.5	0.00121652	0.044721
chr2	17352561	17352760	AT2G41620	Intron	2424	200	8.75	1.03	8.75	1.03	0.46	0.06	Up	3.09	0.00822659	0.100812	17352561	17352760	3.09	0.00822659	0.0974259
chr2	17367761	17367960	AT2G41660	5'UTR	38	200	6.81	0	6.81	0	0.47	0	Up	Inf	0.00212518	0.0542221	17367761	17367960	Inf	0.00212518	0.0513251
chr2	17387581	17387820	AT2G41700	Exon/CD	8242	240	11.67	2.06	11.67	2.06	0.54	0.09	Up	2.5	0.0063984	0.100812	17387581	17387780	3.38	0.00230667	0.0529049
chr2	17387861	17388080	AT2G41700	Intron	7972	220	9.73	1.03	9.73	1.03	0.61	0.06	Up	3.24	0.00436261	0.0784583	17387861	17388060	3.24	0.00436261	0.0756082
chr2	17392041	17392280	AT2G41700	Intron	3782	240	7.78	0	7.78	0	0.44	0	Up	Inf	0.00102246	0.0422065	17392041	17392240	Inf	0.00212518	0.0513251
chr2	17392381	17392740	AT2G41700	Intron	3382	360	14.59	1.03	14.59	1.03	0.51	0.03	Up	3.83	0.000176285	0.0157581	17392461	17392660	Inf	0.000240726	0.0206705
chr2	17398441	17398700	AT2G41705	Exon/CD	873	260	9.73	0	9.73	0	0.39	0	Up	Inf	0.000240726	0.0190812	17398481	17398680	Inf	0.000494907	0.0297372
chr2	17405961	17406160	AT2G41720	Exon/CD	662	200	6.81	0	6.81	0	0.36	0	Up	Inf	0.00212518	0.0542221	17405961	17406160	Inf	0.00212518	0.0513251
chr2	17412581	17412820	AT2G41740	Exon/CD	5040	240	9.73	0	9.73	0	0.54	0	Up	Inf	0.000240726	0.0190812	17412621	17412820	Inf	0.000240726	0.0206705
chr2	17415561	17415960	AT2G41740	Intron	1980	400	18.48	1.03	18.48	1.03	0.29	0.03	Up	4.17	1.31396e-05	0.00199822	17415741	17415940	Inf	5.76089e-05	0.00789398
chr2	17416281	17416520	AT2G41740	Intron	1340	240	9.73	0	9.73	0	0.41	0	Up	Inf	0.000240726	0.0190812	17416281	17416480	Inf	0.000494907	0.0297372
chr2	17425621	17425860	AT2G41770	Exon/CD	1542	240	15.56	3.08	15.56	3.08	0.66	0.13	Up	2.33	0.0025265	0.059655	17425621	17425820	2.62	0.00359324	0.0682102
chr2	17437341	17437620	AT2G41800	Exon/CD	560	280	9.73	0	9.73	0	0.28	0	Up	Inf	0.000240726	0.0190812	17437341	17437540	Inf	0.00102246	0.0403221
chr2	17454781	17455000	AT2G41830	Intron	2197	220	9.73	1.03	9.73	1.03	0.57	0.06	Up	3.24	0.00436261	0.0784583	17454801	17455000	3.24	0.00436261	0.0756082
chr2	17468281	17468480	AT2G41860	Exon/CD	1406	200	8.75	1.03	8.75	1.03	0.37	0.04	Up	3.09	0.00822659	0.100812	17468281	17468480	3.09	0.00822659	0.0974259
chr2	17523001	17523220	AT2G41970	Upstream	-354	220	8.75	1.03	8.75	1.03	0.78	0.11	Up	3.09	0.00822659	0.100812	17523001	17523200	Inf	0.00102246	0.0403221
chr2	17531941	17532160	AT2G42005	Exon/CD	532	220	7.78	0	7.78	0	0.34	0	Up	Inf	0.00102246	0.0422065	17531941	17532140	Inf	0.00102246	0.0403221
chr2	17532961	17533220	AT2G42010	Exon/CD	5310	260	9.73	1.03	9.73	1.03	0.53	0.05	Up	3.24	0.00436261	0.0784583	17533021	17533220	Inf	0.00102246	0.0403221
chr2	17533661	17533920	AT2G42010	Exon/CD	4610	260	9.73	1.03	9.73	1.03	0.5	0.06	Up	3.24	0.00436261	0.0784583	17533661	17533860	3.09	0.00822659	0.0974259
chr2	17557261	17557620	AT2G42090	Intron	696	360	13.62	2.06	13.62	2.06	0.43	0.06	Up	2.73	0.00200615	0.0542221	17557321	17557520	3.38	0.00230667	0.0529049
chr2	17560681	17560880	AT2G42100	Exon/CD	569	200	10.7	1.03	10.7	1.03	0.48	0.06	Up	3.38	0.00230667	0.0553075	17560681	17560880	3.38	0.00230667	0.0529049
chr2	17567661	17567860	AT2G42130	Intron	1537	200	6.81	0	6.81	0	0.44	0	Up	Inf	0.00212518	0.0542221	17567661	17567860	Inf	0.00212518	0.0513251
chr2	17571221	17571600	AT2G42150	Upstream	-959	380	15.56	1.03	15.56	1.03	0.57	0.04	Up	3.92	9.22872e-05	0.00983383	17571321	17571520	Inf	0.00102246	0.0403221
chr2	17600861	17601160	AT2G42247	Exon/CD	1640	300	10.7	1.03	10.7	1.03	0.42	0.04	Up	3.38	0.00230667	0.0553075	17600901	17601100	Inf	0.00102246	0.0403221
chr2	17606401	17606600	AT2G42270	Exon/CD	2170	200	8.75	1.03	8.75	1.03	0.53	0.06	Up	3.09	0.00822659	0.100812	17606401	17606600	3.09	0.00822659	0.0974259
chr2	17608941	17609140	AT2G42270	Exon/CD	4710	200	8.75	1.03	8.75	1.03	0.54	0.05	Up	3.09	0.00822659	0.100812	17608941	17609140	3.09	0.00822659	0.0974259
chr2	17622641	17622840	AT2G42300	Intron	1583	200	8.75	1.03	8.75	1.03	0.69	0.07	Up	3.09	0.00822659	0.100812	17622641	17622840	3.09	0.00822659	0.0974259
chr2	17624261	17624460	AT2G42300	Intron	3203	200	6.81	0	6.81	0	0.61	0	Up	Inf	0.00212518	0.0542221	17624261	17624460	Inf	0.00212518	0.0513251
chr2	17628661	17628920	AT2G42320	Exon/CD	1448	260	11.67	2.06	11.67	2.06	0.47	0.08	Up	2.5	0.0063984	0.100812	17628681	17628880	Inf	5.76089e-05	0.00789398
chr2	17629321	17629540	AT2G42320	Exon/CD	2088	220	8.75	1.03	8.75	1.03	0.42	0.06	Up	3.09	0.00822659	0.100812	17629321	17629520	3.09	0.00822659	0.0974259
chr2	17658241	17658440	AT2G42410	Exon/CD	190	200	6.81	0	6.81	0	0.26	0	Up	Inf	0.00212518	0.0542221	17658241	17658440	Inf	0.00212518	0.0513251
chr2	17659281	17659480	AT2G42410	Downstream	1230	200	6.81	0	6.81	0	0.44	0	Up	Inf	0.00212518	0.0542221	17659281	17659480	Inf	0.00212518	0.0513251
chr2	17680421	17680680	AT2G42470	Exon/CD	4637	260	13.62	1.03	13.62	1.03	0.56	0.04	Up	3.73	0.000336221	0.023626	17680421	17680620	3.24	0.00436261	0.0756082
chr2	17681761	17681960	AT2G42470	Intron	3327	200	8.75	1.03	8.75	1.03	0.68	0.06	Up	3.09	0.00822659	0.100812	17681761	17681960	3.09	0.00822659	0.0974259
chr2	17684201	17684420	AT2G42470	Exon/CD	877	220	10.7	1.03	10.7	1.03	0.55	0.05	Up	3.38	0.00230667	0.0553075	17684201	17684400	3.38	0.00230667	0.0529049
chr2	17685781	17686020	AT2G42480	Exon/CD	4028	240	9.73	2.06	9.73	2.06	0.52	0.1	Up	2.24	0.0198678	0.231257	17685801	17686000	Inf	0.000494907	0.0297372
chr2	17689001	17689220	AT2G42480	Exon/CD	818	220	8.75	1.03	8.75	1.03	0.41	0.05	Up	3.09	0.00822659	0.100812	17689001	17689200	3.09	0.00822659	0.0974259
chr2	17709581	17709940	AT2G42530	Exon/CD	185	360	11.67	1.03	11.67	1.03	0.4	0.04	Up	3.5	0.00121652	0.0457766	17709601	17709800	Inf	0.000494907	0.0297372
chr2	17714001	17714300	AT2G42550	Exon/CD	954	300	17.51	3.08	17.51	3.08	0.73	0.13	Up	2.5	0.000839502	0.0408635	17714101	17714300	Inf	0.00212518	0.0513251
chr2	17716661	17716940	AT2G42560	Exon/CD	112	280	10.7	2.06	10.7	2.06	0.38	0.06	Up	2.38	0.011318	0.133667	17716721	17716920	3.24	0.00436261	0.0756082
chr2	17718221	17718460	AT2G42570	Intron	1740	240	8.75	0	8.75	0	0.56	0	Up	Inf	0.000494907	0.0294663	17718241	17718440	Inf	0.00102246	0.0403221
chr2	17730141	17730340	AT2G42580	Exon/CD	1525	200	6.81	0	6.81	0	0.41	0	Up	Inf	0.00212518	0.0542221	17730141	17730340	Inf	0.00212518	0.0513251
chr2	17761021	17761240	AT2G42640	Exon/CD	2981	220	10.7	1.03	10.7	1.03	0.55	0.06	Up	3.38	0.00230667	0.0553075	17761041	17761240	3.38	0.00230667	0.0529049
chr2	17767821	17768020	AT2G42660	Exon/CD	370	200	8.75	1.03	8.75	1.03	0.46	0.04	Up	3.09	0.00822659	0.100812	17767821	17768020	3.09	0.00822659	0.0974259
chr2	17789541	17789880	AT2G42730	Exon/CD	1872	340	17.51	4.11	17.51	4.11	0.69	0.14	Up	2.09	0.00280113	0.0645629	17789561	17789760	Inf	0.000494907	0.0297372
chr2	17789921	17790160	AT2G42730	Exon/CD	1542	240	10.7	1.03	10.7	1.03	0.58	0.06	Up	3.38	0.00230667	0.0553075	17789921	17790120	3.09	0.00822659	0.0974259
chr2	17790301	17790500	AT2G42730	Exon/CD	1182	200	6.81	0	6.81	0	0.42	0	Up	Inf	0.00212518	0.0542221	17790301	17790500	Inf	0.00212518	0.0513251
chr2	17827041	17827240	AT2G42840	Exon/CD	396	200	15.56	4.11	15.56	4.11	0.78	0.18	Up	1.92	0.00770383	0.100812	17827041	17827240	1.92	0.00770383	0.0974259
chr2	17832401	17832600	AT2G42850	Exon/CD	845	200	7.78	0	7.78	0	0.42	0	Up	Inf	0.00102246	0.0422065	17832401	17832600	Inf	0.00102246	0.0403221
chr2	17859881	17860160	AT2G42920	Exon/CD	1322	280	10.7	1.03	10.7	1.03	0.45	0.03	Up	3.38	0.00230667	0.0553075	17859961	17860160	Inf	0.00212518	0.0513251
chr2	17869721	17869920	AT2G42960	Exon/CD	810	200	8.75	1.03	8.75	1.03	0.49	0.06	Up	3.09	0.00822659	0.100812	17869721	17869920	3.09	0.00822659	0.0974259
chr2	17874101	17874300	AT2G42975	Intron	253	200	6.81	0	6.81	0	0.43	0	Up	Inf	0.00212518	0.0542221	17874101	17874300	Inf	0.00212518	0.0513251
chr2	17875421	17875640	AT2G42980	Exon/CD	1058	220	6.81	0	6.81	0	0.33	0	Up	Inf	0.00212518	0.0542221	17875421	17875620	Inf	0.00212518	0.0513251
chr2	17894001	17894240	AT2G43018	3'UTR	2616	240	8.75	1.03	8.75	1.03	0.4	0.05	Up	3.09	0.00822659	0.100812	17894021	17894220	Inf	0.00102246	0.0403221
chr2	17917501	17917700	AT2G43080	Intron	2039	200	7.78	0	7.78	0	0.46	0	Up	Inf	0.00102246	0.0422065	17917501	17917700	Inf	0.00102246	0.0403221
chr2	17933261	17933460	AT2G43140	Intron	2326	200	6.81	0	6.81	0	0.59	0	Up	Inf	0.00212518	0.0542221	17933261	17933460	Inf	0.00212518	0.0513251
chr2	17959221	17959420	AT2G43200	Intron	1090	200	10.7	1.03	10.7	1.03	0.67	0.06	Up	3.38	0.00230667	0.0553075	17959221	17959420	3.38	0.00230667	0.0529049
chr2	17965141	17965340	AT2G43220	Exon/CD	1021	200	11.67	2.06	11.67	2.06	0.54	0.08	Up	2.5	0.0063984	0.100812	17965141	17965340	2.5	0.0063984	0.0974259
chr2	17967201	17967420	AT2G43230	Exon/CD	1059	220	11.67	2.06	11.67	2.06	0.52	0.1	Up	2.5	0.0063984	0.100812	17967201	17967400	2.5	0.0063984	0.0974259
chr2	17973121	17973360	AT2G43240	Intron	2627	240	11.67	1.03	11.67	1.03	0.63	0.05	Up	3.5	0.00121652	0.0457766	17973141	17973340	3.38	0.00230667	0.0529049
chr2	17973701	17973900	AT2G43240	Intron	2067	200	7.78	0	7.78	0	0.51	0	Up	Inf	0.00102246	0.0422065	17973701	17973900	Inf	0.00102246	0.0403221
chr2	17979141	17979400	AT2G43250	Exon/CD	2042	260	13.62	2.06	13.62	2.06	0.59	0.09	Up	2.73	0.00200615	0.0542221	17979181	17979380	3.38	0.00230667	0.0529049
chr2	17983801	17984000	AT2G43260	Exon/CD	1204	200	6.81	0	6.81	0	0.53	0	Up	Inf	0.00212518	0.0542221	17983801	17984000	Inf	0.00212518	0.0513251
chr2	18023701	18023940	AT2G43400	Intron	2640	240	9.73	1.03	9.73	1.03	0.46	0.05	Up	3.24	0.00436261	0.0784583	18023701	18023900	Inf	0.00212518	0.0513251
chr2	18064161	18064420	AT2G43500	Exon/CD	2365	260	9.73	1.03	9.73	1.03	0.45	0.05	Up	3.24	0.00436261	0.0784583	18064161	18064360	Inf	0.00102246	0.0403221
chr2	18066041	18066240	AT2G43500	Exon/CD	4215	200	8.75	1.03	8.75	1.03	0.48	0.06	Up	3.09	0.00822659	0.100812	18066041	18066240	3.09	0.00822659	0.0974259
chr2	18076561	18076760	AT2G43570	Exon/CD	803	200	8.75	1.03	8.75	1.03	0.41	0.05	Up	3.09	0.00822659	0.100812	18076561	18076760	3.09	0.00822659	0.0974259
chr2	18086521	18086780	AT2G43600	Exon/CD	368	260	9.73	0	9.73	0	0.39	0	Up	Inf	0.000240726	0.0190812	18086521	18086720	Inf	0.000494907	0.0297372
chr2	18089461	18089820	AT2G43610	Upstream	-416	360	9.73	0	9.73	0	0.48	0	Up	Inf	0.000240726	0.0190812	18089521	18089720	Inf	0.000494907	0.0297372
chr2	18100401	18100700	AT2G43650	Exon/CD	1312	300	11.67	1.03	11.67	1.03	0.54	0.04	Up	3.5	0.00121652	0.0457766	18100421	18100620	Inf	0.000117564	0.0131579
chr2	18100941	18101140	AT2G43650	Intron	1802	200	6.81	0	6.81	0	0.43	0	Up	Inf	0.00212518	0.0542221	18100941	18101140	Inf	0.00212518	0.0513251
chr2	18109541	18109840	AT2G43680	Exon/CD	1339	300	8.75	0	8.75	0	0.32	0	Up	Inf	0.000494907	0.0294663	18109541	18109740	Inf	0.00212518	0.0513251
chr2	18123041	18123240	AT2G43720	Upstream	-127	200	6.81	0	6.81	0	1.47	0	Up	Inf	0.00212518	0.0542221	18123041	18123240	Inf	0.00212518	0.0513251
chr2	18123921	18124160	AT2G43720	Intron	773	240	9.73	0	9.73	0	0.52	0	Up	Inf	0.000240726	0.0190812	18123961	18124160	Inf	0.000494907	0.0297372
chr2	18124241	18124480	AT2G43720	Downstream	1093	240	8.75	0	8.75	0	0.54	0	Up	Inf	0.000494907	0.0294663	18124261	18124460	Inf	0.00102246	0.0403221
chr2	18146941	18147200	AT2G43800	Exon/CD	1349	260	11.67	2.06	11.67	2.06	0.5	0.08	Up	2.5	0.0063984	0.100812	18146941	18147140	3.24	0.00436261	0.0756082
chr2	18147861	18148140	AT2G43800	Exon/CD	2279	280	16.53	3.08	16.53	3.08	0.58	0.13	Up	2.42	0.0014607	0.0518302	18147861	18148060	2.5	0.0063984	0.0974259
chr2	18163261	18163600	AT2G43860	Exon/CD	998	340	15.56	1.03	15.56	1.03	0.5	0.03	Up	3.92	9.22872e-05	0.00983383	18163401	18163600	3.73	0.000336221	0.026157
chr2	18220761	18221020	AT2G44030	Exon/CD	804	260	12.64	1.03	12.64	1.03	0.45	0.03	Up	3.62	0.000640166	0.0348223	18220761	18220960	3.5	0.00121652	0.044721
chr2	18221341	18221640	AT2G44030	Downstream	1404	300	13.62	2.06	13.62	2.06	0.78	0.12	Up	2.73	0.00200615	0.0542221	18221421	18221620	Inf	0.000494907	0.0297372
chr2	18265701	18265900	AT2G44170	Exon/CD	1626	200	11.67	2.06	11.67	2.06	0.62	0.1	Up	2.5	0.0063984	0.100812	18265701	18265900	2.5	0.0063984	0.0974259
chr2	18284961	18285320	AT2G44220	Exon/CD	1337	360	14.59	1.03	14.59	1.03	0.48	0.03	Up	3.83	0.000176285	0.0157581	18285021	18285220	Inf	0.000240726	0.0206705
chr2	18291941	18292160	NIL	Upstream	-305	220	8.75	1.03	8.75	1.03	0.43	0.04	Up	3.09	0.00822659	0.100812	18291941	18292140	Inf	0.00212518	0.0513251
chr2	18307041	18307240	AT2G44300	Downstream	1209	200	6.81	0	6.81	0	0.62	0	Up	Inf	0.00212518	0.0542221	18307041	18307240	Inf	0.00212518	0.0513251
chr2	18314501	18314700	AT2G44340	Exon/CD	321	200	6.81	0	6.81	0	0.36	0	Up	Inf	0.00212518	0.0542221	18314501	18314700	Inf	0.00212518	0.0513251
chr2	18319821	18320020	AT2G44350	Intron	3642	200	7.78	0	7.78	0	0.46	0	Up	Inf	0.00102246	0.0422065	18319821	18320020	Inf	0.00102246	0.0403221
chr2	18336721	18336920	AT2G44440	Exon/CD	2394	200	7.78	0	7.78	0	0.54	0	Up	Inf	0.00102246	0.0422065	18336721	18336920	Inf	0.00102246	0.0403221
chr2	18341161	18341400	AT2G44450	Intron	359	240	9.73	1.03	9.73	1.03	0.62	0.07	Up	3.24	0.00436261	0.0784583	18341201	18341400	Inf	0.00102246	0.0403221
chr2	18351161	18351380	NIL	Downstream	655	220	6.81	0	6.81	0	0.37	0	Up	Inf	0.00212518	0.0542221	18351161	18351360	Inf	0.00212518	0.0513251
chr2	18355721	18355940	AT2G44470	Exon/CD	1644	220	7.78	0	7.78	0	0.43	0	Up	Inf	0.00102246	0.0422065	18355741	18355940	Inf	0.00102246	0.0403221
chr2	18388001	18388220	AT2G44540	Exon/CD	0	220	15.56	3.08	15.56	3.08	0.82	0.19	Up	2.33	0.0025265	0.059655	18388001	18388200	2.33	0.0025265	0.0572796
chr2	18403001	18403240	AT2G44580	Exon/CD	296	240	9.73	1.03	9.73	1.03	0.51	0.05	Up	3.24	0.00436261	0.0784583	18403021	18403220	Inf	0.000494907	0.0297372
chr2	18406581	18406800	AT2G44590	Exon/CD	405	220	7.78	0	7.78	0	0.45	0	Up	Inf	0.00102246	0.0422065	18406581	18406780	Inf	0.00102246	0.0403221
chr2	18416101	18416300	AT2G44630	Exon/CD	783	200	8.75	1.03	8.75	1.03	0.53	0.06	Up	3.09	0.00822659	0.100812	18416101	18416300	3.09	0.00822659	0.0974259
chr2	18421461	18421700	AT2G44660	Intron	1259	240	8.75	1.03	8.75	1.03	0.47	0.05	Up	3.09	0.00822659	0.100812	18421481	18421680	Inf	0.00102246	0.0403221
chr2	18434561	18434820	AT2G44710	Intron	1971	260	10.7	2.06	10.7	2.06	0.51	0.08	Up	2.38	0.011318	0.133667	18434561	18434760	3.24	0.00436261	0.0756082
chr2	18436821	18437020	AT2G44710	3'UTR	4201	200	6.81	0	6.81	0	0.46	0	Up	Inf	0.00212518	0.0542221	18436821	18437020	Inf	0.00212518	0.0513251
chr2	18440061	18440280	AT2G44735	Intron	1547	220	6.81	0	6.81	0	0.36	0	Up	Inf	0.00212518	0.0542221	18440061	18440260	Inf	0.00212518	0.0513251
chr2	18444921	18445140	AT2G44740	Upstream	-1631	220	6.81	0	6.81	0	1.06	0	Up	Inf	0.00212518	0.0542221	18444921	18445120	Inf	0.00212518	0.0513251
chr2	18453761	18454000	AT2G44760	Intron	929	240	6.81	0	6.81	0	0.28	0	Up	Inf	0.00212518	0.0542221	18453761	18453960	Inf	0.00212518	0.0513251
chr2	18481861	18482060	NIL	Upstream	-174	200	6.81	0	6.81	0	0.45	0	Up	Inf	0.00212518	0.0542221	18481861	18482060	Inf	0.00212518	0.0513251
chr2	18485321	18485560	AT2G44820	Exon/CD	1089	240	9.73	1.03	9.73	1.03	0.48	0.05	Up	3.24	0.00436261	0.0784583	18485321	18485520	3.24	0.00436261	0.0756082
chr2	18508161	18508360	AT2G44890	Downstream	2104	200	8.75	1.03	8.75	1.03	0.63	0.06	Up	3.09	0.00822659	0.100812	18508161	18508360	3.09	0.00822659	0.0974259
chr2	18512741	18512960	AT2G44900	Intron	3558	220	8.75	1.03	8.75	1.03	0.52	0.05	Up	3.09	0.00822659	0.100812	18512761	18512960	Inf	0.000494907	0.0297372
chr2	18515221	18515520	AT2G44900	Exon/CD	1038	300	10.7	1.03	10.7	1.03	0.38	0.04	Up	3.38	0.00230667	0.0553075	18515301	18515500	Inf	0.000494907	0.0297372
chr2	18553601	18553820	AT2G44980	Exon/CD	2959	220	8.75	1.03	8.75	1.03	0.49	0.07	Up	3.09	0.00822659	0.100812	18553601	18553800	Inf	0.00102246	0.0403221
chr2	18565701	18565900				200	6.81	0	6.81	0	0.54	0	Up	Inf	0.00212518	0.0542221	18565701	18565900	Inf	0.00212518	0.0513251
chr2	18565961	18566160				200	8.75	1.03	8.75	1.03	0.49	0.05	Up	3.09	0.00822659	0.100812	18565961	18566160	3.09	0.00822659	0.0974259
chr2	18566321	18566560	AT2G45010	Upstream	-1483	240	6.81	0	6.81	0	0.38	0	Up	Inf	0.00212518	0.0542221	18566321	18566520	Inf	0.00212518	0.0513251
chr2	18591941	18592200	AT2G45080	Exon/CD	405	260	6.81	0	6.81	0	0.37	0	Up	Inf	0.00212518	0.0542221	18591941	18592140	Inf	0.00212518	0.0513251
chr2	18612921	18613120	AT2G45140	3'UTR	2214	200	6.81	0	6.81	0	0.55	0	Up	Inf	0.00212518	0.0542221	18612921	18613120	Inf	0.00212518	0.0513251
chr2	18658161	18658480	AT2G45240	Exon/CD	2381	320	12.64	2.06	12.64	2.06	0.43	0.08	Up	2.62	0.00359324	0.0711357	18658181	18658380	Inf	0.000494907	0.0297372
chr2	18676501	18676720	AT2G45300	Upstream	-701	220	9.73	0	9.73	0	0.44	0	Up	Inf	0.000240726	0.0190812	18676521	18676720	Inf	0.000494907	0.0297372
chr2	18693781	18693980	AT2G45340	Exon/CD	2158	200	8.75	1.03	8.75	1.03	0.52	0.06	Up	3.09	0.00822659	0.100812	18693781	18693980	3.09	0.00822659	0.0974259
chr2	18695081	18695360	AT2G45350	Exon/CD	1437	280	8.75	1.03	8.75	1.03	0.34	0.04	Up	3.09	0.00822659	0.100812	18695141	18695340	Inf	0.000494907	0.0297372
chr2	18696181	18696420	AT2G45350	Exon/CD	357	240	8.75	0	8.75	0	0.4	0	Up	Inf	0.000494907	0.0294663	18696201	18696400	Inf	0.00102246	0.0403221
chr2	18706221	18706420	AT2G45400	Upstream	-54	200	6.81	0	6.81	0	0.66	0	Up	Inf	0.00212518	0.0542221	18706221	18706420	Inf	0.00212518	0.0513251
chr2	18710041	18710240	AT2G45403	Exon/CD	603	200	8.75	1.03	8.75	1.03	0.69	0.08	Up	3.09	0.00822659	0.100812	18710041	18710240	3.09	0.00822659	0.0974259
chr2	18711481	18711680	NIL	Downstream	573	200	9.73	1.03	9.73	1.03	0.61	0.06	Up	3.24	0.00436261	0.0784583	18711481	18711680	3.24	0.00436261	0.0756082
chr2	18719961	18720240	AT2G45420	Exon/CD	1752	280	13.62	3.08	13.62	3.08	0.47	0.1	Up	2.14	0.00740589	0.100812	18720021	18720220	3.38	0.00230667	0.0529049
chr2	18745501	18745740	AT2G45480	Exon/CD	280	240	6.81	0	6.81	0	0.33	0	Up	Inf	0.00212518	0.0542221	18745501	18745700	Inf	0.00212518	0.0513251
chr2	18746661	18746860	AT2G45480	Exon/CD	1420	200	8.75	0	8.75	0	0.51	0	Up	Inf	0.000494907	0.0294663	18746661	18746860	Inf	0.000494907	0.0297372
chr2	18757461	18757660	AT2G45540	3'UTR	15271	200	6.81	0	6.81	0	0.65	0	Up	Inf	0.00212518	0.0542221	18757461	18757660	Inf	0.00212518	0.0513251
chr2	18767481	18767680	AT2G45540	Exon/CD	5251	200	6.81	0	6.81	0	0.43	0	Up	Inf	0.00212518	0.0542221	18767481	18767680	Inf	0.00212518	0.0513251
chr2	18768301	18768500	AT2G45540	Exon/CD	4431	200	6.81	0	6.81	0	0.38	0	Up	Inf	0.00212518	0.0542221	18768301	18768500	Inf	0.00212518	0.0513251
chr2	18769201	18769400	AT2G45540	Exon/CD	3531	200	8.75	1.03	8.75	1.03	0.52	0.06	Up	3.09	0.00822659	0.100812	18769201	18769400	3.09	0.00822659	0.0974259
chr2	18829081	18829340	AT2G45700	Exon/CD	1318	260	10.7	0	10.7	0	0.39	0	Up	Inf	0.000117564	0.0116216	18829081	18829280	Inf	0.00102246	0.0403221
chr2	18847761	18847960	AT2G45760	Upstream	-39	200	6.81	0	6.81	0	0.54	0	Up	Inf	0.00212518	0.0542221	18847761	18847960	Inf	0.00212518	0.0513251
chr2	18871761	18872040	AT2G45850	3'UTR	1784	280	8.75	0	8.75	0	0.37	0	Up	Inf	0.000494907	0.0294663	18871761	18871960	Inf	0.00212518	0.0513251
chr2	18880621	18880900	AT2G45880	Intron	1818	280	12.64	2.06	12.64	2.06	0.6	0.09	Up	2.62	0.00359324	0.0711357	18880641	18880840	3.38	0.00230667	0.0529049
chr2	18881261	18881460	AT2G45880	Intron	1218	200	9.73	1.03	9.73	1.03	0.69	0.05	Up	3.24	0.00436261	0.0784583	18881261	18881460	3.24	0.00436261	0.0756082
chr2	18887461	18887660	AT2G45900	Exon/CD	1114	200	13.62	3.08	13.62	3.08	0.68	0.18	Up	2.14	0.00740589	0.100812	18887461	18887660	2.14	0.00740589	0.0974259
chr2	18914401	18914600	AT2G45970	5'UTR	239	200	6.81	0	6.81	0	0.44	0	Up	Inf	0.00212518	0.0542221	18914401	18914600	Inf	0.00212518	0.0513251
chr2	18925461	18925680	AT2G46020	Exon/CD	2266	220	11.67	2.06	11.67	2.06	0.49	0.08	Up	2.5	0.0063984	0.100812	18925461	18925660	3.24	0.00436261	0.0756082
chr2	18940061	18940260	AT2G46050	Exon/CD	898	200	9.73	1.03	9.73	1.03	0.56	0.06	Up	3.24	0.00436261	0.0784583	18940061	18940260	3.24	0.00436261	0.0756082
chr2	18975181	18975380	AT2G46200	Exon/CD	1570	200	6.81	0	6.81	0	0.4	0	Up	Inf	0.00212518	0.0542221	18975181	18975380	Inf	0.00212518	0.0513251
chr2	19040521	19040720	AT2G46380	Exon/CD	1418	200	7.78	0	7.78	0	0.39	0	Up	Inf	0.00102246	0.0422065	19040521	19040720	Inf	0.00102246	0.0403221
chr2	19070201	19070400	AT2G46455	Exon/CD	704	200	6.81	0	6.81	0	0.53	0	Up	Inf	0.00212518	0.0542221	19070201	19070400	Inf	0.00212518	0.0513251
chr2	19071901	19072180	AT2G46460	Downstream	503	280	15.56	3.08	15.56	3.08	2.25	0.29	Up	2.33	0.0025265	0.059655	19071901	19072100	3.92	9.22872e-05	0.0117128
chr2	19074721	19074960	AT2G46470	Exon/CD	2527	240	9.73	1.03	9.73	1.03	0.58	0.05	Up	3.24	0.00436261	0.0784583	19074721	19074920	3.09	0.00822659	0.0974259
chr2	19077921	19078120	AT2G46480	Exon/CD	366	200	11.67	2.06	11.67	2.06	0.5	0.12	Up	2.5	0.0063984	0.100812	19077921	19078120	2.5	0.0063984	0.0974259
chr2	19083981	19084220	AT2G46495	Downstream	1604	240	7.78	0	7.78	0	0.45	0	Up	Inf	0.00102246	0.0422065	19083981	19084180	Inf	0.00212518	0.0513251
chr2	19125321	19125560	AT2G46560	Exon/CD	416	240	6.81	0	6.81	0	0.25	0	Up	Inf	0.00212518	0.0542221	19125321	19125520	Inf	0.00212518	0.0513251
chr2	19207841	19208060	AT2G46750	Downstream	3008	220	6.81	0	6.81	0	0.41	0	Up	Inf	0.00212518	0.0542221	19207841	19208040	Inf	0.00212518	0.0513251
chr2	19221201	19221400	AT2G46770	Exon/CD	1616	200	6.81	0	6.81	0	0.33	0	Up	Inf	0.00212518	0.0542221	19221201	19221400	Inf	0.00212518	0.0513251
chr2	19248181	19248420	AT2G46830	Intron	1619	240	10.7	2.06	10.7	2.06	0.55	0.08	Up	2.38	0.011318	0.133667	19248201	19248400	3.24	0.00436261	0.0756082
chr2	19262841	19263080	NIL	Upstream	-416	240	6.81	0	6.81	0	0.4	0	Up	Inf	0.00212518	0.0542221	19262841	19263040	Inf	0.00212518	0.0513251
chr2	19273561	19273820	AT2G46910	Intron	1409	260	10.7	1.03	10.7	1.03	0.59	0.06	Up	3.38	0.00230667	0.0553075	19273621	19273820	Inf	0.00102246	0.0403221
chr2	19274981	19275240	AT2G46915	Exon/CD	2663	260	12.64	1.03	12.64	1.03	0.61	0.05	Up	3.62	0.000640166	0.0348223	19275001	19275200	3.38	0.00230667	0.0529049
chr2	19276121	19276320	AT2G46915	Exon/CD	1553	200	6.81	0	6.81	0	0.41	0	Up	Inf	0.00212518	0.0542221	19276121	19276320	Inf	0.00212518	0.0513251
chr2	19293581	19293780	AT2G46960	Exon/CD	580	200	8.75	1.03	8.75	1.03	0.47	0.05	Up	3.09	0.00822659	0.100812	19293581	19293780	3.09	0.00822659	0.0974259
chr2	19295721	19295920	AT2G46970	Exon/CD	2006	200	6.81	0	6.81	0	0.36	0	Up	Inf	0.00212518	0.0542221	19295721	19295920	Inf	0.00212518	0.0513251
chr2	19300441	19300680	AT2G46980	Intron	3631	240	8.75	0	8.75	0	0.55	0	Up	Inf	0.000494907	0.0294663	19300441	19300640	Inf	0.000494907	0.0297372
chr2	19341981	19342180	AT2G47090	Exon/CD	2261	200	8.75	1.03	8.75	1.03	0.49	0.06	Up	3.09	0.00822659	0.100812	19341981	19342180	3.09	0.00822659	0.0974259
chr2	19343261	19343460	AT2G47090	Intron	981	200	10.7	1.03	10.7	1.03	0.71	0.05	Up	3.38	0.00230667	0.0553075	19343261	19343460	3.38	0.00230667	0.0529049
chr2	19373801	19374460	AT2G47190	Upstream	-2072	660	61.27	16.45	61.27	16.45	0.94	0.29	Up	1.9	1.55856e-07	3.4116e-05	19373881	19374080	3.62	1.37825e-06	0.00030558
chr2	19384681	19384880	AT2G47220	Exon/CD	1037	200	6.81	0	6.81	0	0.37	0	Up	Inf	0.00212518	0.0542221	19384681	19384880	Inf	0.00212518	0.0513251
chr2	19385801	19386000	AT2G47220	Exon/CD	2157	200	6.81	0	6.81	0	0.43	0	Up	Inf	0.00212518	0.0542221	19385801	19386000	Inf	0.00212518	0.0513251
chr2	19402421	19402660	AT2G47250	Exon/CD	504	240	6.81	0	6.81	0	0.29	0	Up	Inf	0.00212518	0.0542221	19402421	19402620	Inf	0.00212518	0.0513251
chr2	19423041	19423240	AT2G47310	Upstream	-544	200	8.75	1.03	8.75	1.03	0.48	0.05	Up	3.09	0.00822659	0.100812	19423041	19423240	3.09	0.00822659	0.0974259
chr2	19435941	19436140	AT2G47350	Intron	2249	200	6.81	0	6.81	0	0.34	0	Up	Inf	0.00212518	0.0542221	19435941	19436140	Inf	0.00212518	0.0513251
chr2	19443021	19443280	AT2G47390	Intron	3215	260	8.75	1.03	8.75	1.03	0.44	0.04	Up	3.09	0.00822659	0.100812	19443061	19443260	Inf	0.00102246	0.0403221
chr2	19445241	19445440	AT2G47390	Exon/CD	1025	200	6.81	0	6.81	0	0.34	0	Up	Inf	0.00212518	0.0542221	19445241	19445440	Inf	0.00212518	0.0513251
chr2	19451521	19451820	AT2G47410	Intron	3531	300	14.59	1.03	14.59	1.03	0.6	0.03	Up	3.83	0.000176285	0.0157581	19451561	19451760	Inf	0.00102246	0.0403221
chr2	19452581	19452780	AT2G47410	Exon/CD	4541	200	6.81	0	6.81	0	0.43	0	Up	Inf	0.00212518	0.0542221	19452581	19452780	Inf	0.00212518	0.0513251
chr2	19459921	19460160	AT2G47430	Exon/CD	4047	240	11.67	1.03	11.67	1.03	0.54	0.05	Up	3.5	0.00121652	0.0457766	19459921	19460120	3.38	0.00230667	0.0529049
chr2	19461021	19461240	AT2G47430	Exon/CD	2957	220	7.78	0	7.78	0	0.44	0	Up	Inf	0.00102246	0.0422065	19461021	19461220	Inf	0.00212518	0.0513251
chr2	19461861	19462100	AT2G47430	Exon/CD	2107	240	9.73	1.03	9.73	1.03	0.5	0.04	Up	3.24	0.00436261	0.0784583	19461861	19462060	3.09	0.00822659	0.0974259
chr2	19495181	19495460	AT2G47500	Exon/CD	2325	280	16.53	5.14	16.53	5.14	0.73	0.18	Up	1.69	0.0120703	0.142316	19495201	19495400	2.83	0.00111428	0.0428621
chr2	19504161	19504440	AT2G47530	Exon/CD	80	280	10.7	2.06	10.7	2.06	0.34	0.07	Up	2.38	0.011318	0.133667	19504161	19504360	3.09	0.00822659	0.0974259
chr2	19511881	19512080	AT2G47560	Exon/CD	748	200	6.81	0	6.81	0	0.57	0	Up	Inf	0.00212518	0.0542221	19511881	19512080	Inf	0.00212518	0.0513251
chr2	19515501	19515720	AT2G47570	Downstream	1751	220	9.73	1.03	9.73	1.03	0.63	0.07	Up	3.24	0.00436261	0.0784583	19515521	19515720	Inf	0.00102246	0.0403221
chr2	19517981	19518200	AT2G47580	Intron	903	220	6.81	0	6.81	0	0.34	0	Up	Inf	0.00212518	0.0542221	19517981	19518180	Inf	0.00212518	0.0513251
chr2	19533481	19533700	AT2G47620	Exon/CD	1643	220	16.53	3.08	16.53	3.08	0.58	0.15	Up	2.42	0.0014607	0.0518302	19533501	19533700	2.33	0.0025265	0.0572796
chr2	19533821	19534280	AT2G47620	Intron	2103	460	24.31	4.11	24.31	4.11	0.48	0.11	Up	2.56	6.65103e-05	0.00765629	19533981	19534180	Inf	2.8311e-05	0.00448706
chr2	19547881	19548100	AT2G47680	Exon/CD	2915	220	14.59	2.06	14.59	2.06	0.74	0.1	Up	2.83	0.00111428	0.0443553	19547901	19548100	3.73	0.000336221	0.026157
chr2	19561141	19561360	AT2G47750	Exon/CD	1941	220	12.64	1.03	12.64	1.03	0.56	0.05	Up	3.62	0.000640166	0.0348223	19561161	19561360	3.62	0.000640166	0.0358363
chr2	19568881	19569080	AT2G47770	Exon/CD	516	200	6.81	0	6.81	0	0.32	0	Up	Inf	0.00212518	0.0542221	19568881	19569080	Inf	0.00212518	0.0513251
chr2	19577601	19577800	AT2G47800	Intron	2836	200	6.81	0	6.81	0	0.45	0	Up	Inf	0.00212518	0.0542221	19577601	19577800	Inf	0.00212518	0.0513251
chr2	19578021	19578260	AT2G47800	Exon/CD	3276	240	9.73	0	9.73	0	0.5	0	Up	Inf	0.000240726	0.0190812	19578041	19578240	Inf	0.00102246	0.0403221
chr2	19578321	19578600	AT2G47800	Exon/CD	3596	280	10.7	1.03	10.7	1.03	0.52	0.04	Up	3.38	0.00230667	0.0553075	19578401	19578600	Inf	0.00102246	0.0403221
chr2	19583721	19584060	AT2G47810	Upstream	-272	340	11.67	0	11.67	0	0.65	0	Up	Inf	5.76089e-05	0.00678456	19583781	19583980	Inf	0.000117564	0.0131579
chr2	19591001	19591240	AT2G47830	Exon/CD	2877	240	10.7	1.03	10.7	1.03	0.62	0.06	Up	3.38	0.00230667	0.0553075	19591021	19591220	3.24	0.00436261	0.0756082
chr2	19591881	19592100	AT2G47830	Intron	2007	220	8.75	1.03	8.75	1.03	0.58	0.06	Up	3.09	0.00822659	0.100812	19591881	19592080	3.09	0.00822659	0.0974259
chr2	19616901	19617280	AT2G47930	3'UTR	591	380	13.62	1.03	13.62	1.03	0.47	0.03	Up	3.73	0.000336221	0.023626	19616921	19617120	Inf	0.00102246	0.0403221
chr2	19618641	19618960	NIL	Downstream	791	320	16.53	4.11	16.53	4.11	0.59	0.14	Up	2.01	0.00466366	0.0829187	19618641	19618840	2.5	0.0063984	0.0974259
chr2	19620041	19620240				200	8.75	1.03	8.75	1.03	0.49	0.06	Up	3.09	0.00822659	0.100812	19620041	19620240	3.09	0.00822659	0.0974259
chr2	19636581	19636820	AT2G47980	Exon/CD	5441	240	10.7	0	10.7	0	0.68	0	Up	Inf	0.000117564	0.0116216	19636621	19636820	Inf	0.000494907	0.0297372
chr2	19655161	19655440	AT2G48060	Exon/CD	7317	280	13.62	2.06	13.62	2.06	0.51	0.08	Up	2.73	0.00200615	0.0542221	19655161	19655360	2.62	0.00359324	0.0682102
chr2	19677821	19678080	AT2G48110	Exon/CD	4657	260	13.62	3.08	13.62	3.08	0.59	0.12	Up	2.14	0.00740589	0.100812	19677841	19678040	Inf	0.000117564	0.0131579
chr3	3581	3800				220	8.75	0	8.75	0	0.41	0	Up	Inf	0.000494907	0.0294663	3581	3780	Inf	0.00212518	0.0513251
chr3	6781	6980	AT3G01030	Exon/CD	223	200	8.75	1.03	8.75	1.03	0.39	0.05	Up	3.09	0.00822659	0.100812	6781	6980	3.09	0.00822659	0.0974259
chr3	50521	50820	AT3G01150	Upstream	-913	300	10.7	1.03	10.7	1.03	0.46	0.04	Up	3.38	0.00230667	0.0553075	50521	50720	Inf	0.00212518	0.0513251
chr3	56581	56780	AT3G01160	Intron	782	200	7.78	0	7.78	0	0.4	0	Up	Inf	0.00102246	0.0422065	56581	56780	Inf	0.00102246	0.0403221
chr3	70821	71020	AT3G01202	Intron	1066	200	6.81	0	6.81	0	0.4	0	Up	Inf	0.00212518	0.0542221	70821	71020	Inf	0.00212518	0.0513251
chr3	82781	83120	AT3G01270	Exon/CD	1947	340	15.56	0	15.56	0	0.62	0	Up	Inf	3.4063e-06	0.000601412	82881	83080	Inf	0.000240726	0.0206705
chr3	108621	108820	AT3G01320	Intron	2084	200	6.81	0	6.81	0	0.37	0	Up	Inf	0.00212518	0.0542221	108621	108820	Inf	0.00212518	0.0513251
chr3	130441	130700	AT3G01345	Exon/CD	1432	260	78.78	47.3	78.78	47.3	2.4	1.48	Up	0.74	0.00481872	0.0852214	130441	130640	0.75	0.00639829	0.0974259
chr3	140181	140380	AT3G01370	Exon/CD	1269	200	9.73	1.03	9.73	1.03	0.5	0.04	Up	3.24	0.00436261	0.0784583	140181	140380	3.24	0.00436261	0.0756082
chr3	142061	142320	AT3G01370	Exon/CD	3179	260	10.7	1.03	10.7	1.03	0.53	0.04	Up	3.38	0.00230667	0.0553075	142121	142320	Inf	0.000494907	0.0297372
chr3	156261	156500	NIL	Downstream	435	240	63.22	34.96	63.22	34.96	2.46	1.5	Up	0.85	0.00407216	0.0784583	156261	156460	1.03	0.00187768	0.0513251
chr3	156661	157000	NIL	Exon/CD	97	340	61.27	33.93	61.27	33.93	1.89	1	Up	0.85	0.00476828	0.0844482	156741	156940	1.4	0.000922636	0.0403221
chr3	170261	170460	AT3G01450	Exon/CD	1662	200	6.81	0	6.81	0	0.43	0	Up	Inf	0.00212518	0.0542221	170261	170460	Inf	0.00212518	0.0513251
chr3	176521	176760	AT3G01460	Exon/CD	3324	240	9.73	1.03	9.73	1.03	0.4	0.03	Up	3.24	0.00436261	0.0784583	176541	176740	3.24	0.00436261	0.0756082
chr3	223381	223580	AT3G01580	Downstream	2031	200	6.81	0	6.81	0	0.67	0	Up	Inf	0.00212518	0.0542221	223381	223580	Inf	0.00212518	0.0513251
chr3	250581	250840	AT3G01670	Downstream	3476	260	9.73	1.03	9.73	1.03	0.51	0.05	Up	3.24	0.00436261	0.0784583	250641	250840	Inf	0.00212518	0.0513251
chr3	251981	252180	AT3G01680	Exon/CD	99	200	11.67	2.06	11.67	2.06	0.67	0.1	Up	2.5	0.0063984	0.100812	251981	252180	2.5	0.0063984	0.0974259
chr3	270541	270840	AT3G01750	Exon/CD	461	300	11.67	1.03	11.67	1.03	0.37	0.03	Up	3.5	0.00121652	0.0457766	270581	270780	Inf	0.000240726	0.0206705
chr3	273821	274020	AT3G01760	Exon/CD	621	200	9.73	1.03	9.73	1.03	0.49	0.06	Up	3.24	0.00436261	0.0784583	273821	274020	3.24	0.00436261	0.0756082
chr3	292581	292780	AT3G01810	3'UTR	4142	200	6.81	0	6.81	0	0.76	0	Up	Inf	0.00212518	0.0542221	292581	292780	Inf	0.00212518	0.0513251
chr3	311561	311780	AT3G01890	Intron	1655	220	9.73	1.03	9.73	1.03	0.5	0.05	Up	3.24	0.00436261	0.0784583	311581	311780	Inf	0.000494907	0.0297372
chr3	323981	324260	AT3G01950	Exon/CD	143	280	10.7	1.03	10.7	1.03	0.45	0.04	Up	3.38	0.00230667	0.0553075	324021	324220	Inf	0.000494907	0.0297372
chr3	330301	330500	AT3G01990	Intron	263	200	8.75	1.03	8.75	1.03	0.54	0.06	Up	3.09	0.00822659	0.100812	330301	330500	3.09	0.00822659	0.0974259
chr3	338321	338560	AT3G02010	Exon/CD	475	240	13.62	2.06	13.62	2.06	0.57	0.09	Up	2.73	0.00200615	0.0542221	338321	338520	2.5	0.0063984	0.0974259
chr3	340861	341060	AT3G02020	Intron	2875	200	13.62	3.08	13.62	3.08	0.78	0.18	Up	2.14	0.00740589	0.100812	340861	341060	2.14	0.00740589	0.0974259
chr3	342741	342940	AT3G02020	Intron	995	200	8.75	1.03	8.75	1.03	0.43	0.06	Up	3.09	0.00822659	0.100812	342741	342940	3.09	0.00822659	0.0974259
chr3	343481	343760	AT3G02020	5'UTR	215	280	12.64	3.08	12.64	3.08	0.43	0.11	Up	2.04	0.0125314	0.147248	343541	343740	Inf	5.76089e-05	0.00789398
chr3	347821	348120	AT3G02030	Intron	3062	300	16.53	3.08	16.53	3.08	0.63	0.13	Up	2.42	0.0014607	0.0518302	347881	348080	2.73	0.00200615	0.0513251
chr3	355961	356160	AT3G02060	Exon/CD	1648	200	8.75	1.03	8.75	1.03	0.48	0.05	Up	3.09	0.00822659	0.100812	355961	356160	3.09	0.00822659	0.0974259
chr3	359861	360080	AT3G02065	Exon/CD	940	220	6.81	0	6.81	0	0.3	0	Up	Inf	0.00212518	0.0542221	359861	360060	Inf	0.00212518	0.0513251
chr3	378381	378720	AT3G02125	Exon/CD	345	340	12.64	1.03	12.64	1.03	0.37	0.03	Up	3.62	0.000640166	0.0348223	378481	378680	Inf	0.000494907	0.0297372
chr3	407981	408260	AT3G02200	Exon/CD	1526	280	11.67	2.06	11.67	2.06	0.41	0.07	Up	2.5	0.0063984	0.100812	407981	408180	3.09	0.00822659	0.0974259
chr3	418661	418940	AT3G02240	Intron	341	280	12.64	3.08	12.64	3.08	0.53	0.12	Up	2.04	0.0125314	0.147248	418741	418940	3.24	0.00436261	0.0756082
chr3	424421	424640	AT3G02250	Exon/CD	2531	220	10.7	1.03	10.7	1.03	0.63	0.06	Up	3.38	0.00230667	0.0553075	424421	424620	3.24	0.00436261	0.0756082
chr3	425001	425200	AT3G02250	Exon/CD	1961	200	6.81	0	6.81	0	0.45	0	Up	Inf	0.00212518	0.0542221	425001	425200	Inf	0.00212518	0.0513251
chr3	430821	431020	AT3G02260	Downstream	17569	200	6.81	0	6.81	0	0.59	0	Up	Inf	0.00212518	0.0542221	430821	431020	Inf	0.00212518	0.0513251
chr3	433081	433280	AT3G02260	Exon/CD	15309	200	12.64	2.06	12.64	2.06	0.54	0.1	Up	2.62	0.00359324	0.0711357	433081	433280	2.62	0.00359324	0.0682102
chr3	437821	438040	AT3G02260	Exon/CD	10559	220	9.73	1.03	9.73	1.03	0.47	0.05	Up	3.24	0.00436261	0.0784583	437821	438020	3.24	0.00436261	0.0756082
chr3	440521	440720	AT3G02260	Exon/CD	7869	200	6.81	0	6.81	0	0.38	0	Up	Inf	0.00212518	0.0542221	440521	440720	Inf	0.00212518	0.0513251
chr3	444381	444600	AT3G02260	Exon/CD	3999	220	7.78	0	7.78	0	0.38	0	Up	Inf	0.00102246	0.0422065	444381	444580	Inf	0.00102246	0.0403221
chr3	448801	449020	AT3G02270	Downstream	2097	220	8.75	1.03	8.75	1.03	0.76	0.1	Up	3.09	0.00822659	0.100812	448801	449000	Inf	0.00102246	0.0403221
chr3	456421	456620	AT3G02280	Intron	3099	200	8.75	1.03	8.75	1.03	0.58	0.06	Up	3.09	0.00822659	0.100812	456421	456620	3.09	0.00822659	0.0974259
chr3	463801	464000	AT3G02300	Exon/CD	2752	200	8.75	1.03	8.75	1.03	0.57	0.07	Up	3.09	0.00822659	0.100812	463801	464000	3.09	0.00822659	0.0974259
chr3	467601	467800	AT3G02310	Upstream	-626	200	8.75	1.03	8.75	1.03	0.67	0.07	Up	3.09	0.00822659	0.100812	467601	467800	3.09	0.00822659	0.0974259
chr3	491841	492040	AT3G02410	Downstream	3008	200	8.75	1.03	8.75	1.03	0.65	0.08	Up	3.09	0.00822659	0.100812	491841	492040	3.09	0.00822659	0.0974259
chr3	497161	497360	AT3G02420	Intron	1581	200	8.75	1.03	8.75	1.03	0.44	0.06	Up	3.09	0.00822659	0.100812	497161	497360	3.09	0.00822659	0.0974259
chr3	501541	501820	AT3G02440	Exon/CD	549	280	9.73	0	9.73	0	0.34	0	Up	Inf	0.000240726	0.0190812	501581	501780	Inf	0.000494907	0.0297372
chr3	514721	514920	AT3G02490	Exon/CD	1295	200	9.73	1.03	9.73	1.03	0.47	0.05	Up	3.24	0.00436261	0.0784583	514721	514920	3.24	0.00436261	0.0756082
chr3	521421	521640	AT3G02500	Exon/CD	2166	220	6.81	0	6.81	0	0.47	0	Up	Inf	0.00212518	0.0542221	521421	521620	Inf	0.00212518	0.0513251
chr3	565061	565280	AT3G02640	Exon/CD	538	220	9.73	1.03	9.73	1.03	0.53	0.05	Up	3.24	0.00436261	0.0784583	565061	565260	3.09	0.00822659	0.0974259
chr3	580561	580760	AT3G02690	Exon/CD	1074	200	6.81	0	6.81	0	0.35	0	Up	Inf	0.00212518	0.0542221	580561	580760	Inf	0.00212518	0.0513251
chr3	582121	582320	AT3G02700	Exon/CD	729	200	6.81	0	6.81	0	0.41	0	Up	Inf	0.00212518	0.0542221	582121	582320	Inf	0.00212518	0.0513251
chr3	598341	598540	AT3G02760	Exon/CD	2210	200	8.75	1.03	8.75	1.03	0.51	0.06	Up	3.09	0.00822659	0.100812	598341	598540	3.09	0.00822659	0.0974259
chr3	599761	599960	AT3G02760	Exon/CD	790	200	6.81	0	6.81	0	0.47	0	Up	Inf	0.00212518	0.0542221	599761	599960	Inf	0.00212518	0.0513251
chr3	609421	609620	AT3G02810	Exon/CD	1465	200	8.75	1.03	8.75	1.03	0.42	0.05	Up	3.09	0.00822659	0.100812	609421	609620	3.09	0.00822659	0.0974259
chr3	621941	622300	AT3G02850	Exon/CD	1438	360	18.48	3.08	18.48	3.08	0.66	0.1	Up	2.58	0.000479881	0.0294663	622041	622240	3.92	9.22872e-05	0.0117128
chr3	657781	658160	AT3G02930	Exon/CD	2914	380	14.59	1.03	14.59	1.03	0.5	0.03	Up	3.83	0.000176285	0.0157581	657821	658020	Inf	0.00102246	0.0403221
chr3	668001	668280	AT3G02960	Intron	486	280	11.67	2.06	11.67	2.06	0.56	0.09	Up	2.5	0.0063984	0.100812	668001	668200	3.09	0.00822659	0.0974259
chr3	674081	674340	AT3G02990	Intron	738	260	9.73	1.03	9.73	1.03	0.45	0.05	Up	3.24	0.00436261	0.0784583	674121	674320	Inf	0.00102246	0.0403221
chr3	679401	679600	AT3G03010	Exon/CD	1102	200	8.75	1.03	8.75	1.03	0.47	0.05	Up	3.09	0.00822659	0.100812	679401	679600	3.09	0.00822659	0.0974259
chr3	689141	689360	AT3G03050	Exon/CD	2198	220	7.78	0	7.78	0	0.38	0	Up	Inf	0.00102246	0.0422065	689141	689340	Inf	0.00212518	0.0513251
chr3	696541	696740	AT3G03070	Exon/CD	1516	200	9.73	1.03	9.73	1.03	0.82	0.07	Up	3.24	0.00436261	0.0784583	696541	696740	3.24	0.00436261	0.0756082
chr3	699301	699560	AT3G03080	Intron	871	260	11.67	1.03	11.67	1.03	0.56	0.04	Up	3.5	0.00121652	0.0457766	699301	699500	3.09	0.00822659	0.0974259
chr3	700801	701040	AT3G03090	Intron	3849	240	12.64	2.06	12.64	2.06	0.78	0.14	Up	2.62	0.00359324	0.0711357	700841	701040	2.5	0.0063984	0.0974259
chr3	714281	714480	AT3G03110	Exon/CD	5444	200	13.62	2.06	13.62	2.06	0.75	0.11	Up	2.73	0.00200615	0.0542221	714281	714480	2.73	0.00200615	0.0513251
chr3	714901	715180	AT3G03110	Intron	6104	280	12.64	1.03	12.64	1.03	0.57	0.05	Up	3.62	0.000640166	0.0348223	714921	715120	3.5	0.00121652	0.044721
chr3	715481	715700	AT3G03110	Intron	6654	220	7.78	0	7.78	0	0.52	0	Up	Inf	0.00102246	0.0422065	715481	715680	Inf	0.00212518	0.0513251
chr3	726321	726540	AT3G03140	Exon/CD	2552	220	8.75	1.03	8.75	1.03	0.4	0.05	Up	3.09	0.00822659	0.100812	726341	726540	Inf	0.00102246	0.0403221
chr3	736801	737060	AT3G03200	Exon/CD	1597	260	8.75	1.03	8.75	1.03	0.35	0.04	Up	3.09	0.00822659	0.100812	736821	737020	Inf	0.00212518	0.0513251
chr3	746741	747020	AT3G03240	Exon/CD	1720	280	9.73	1.03	9.73	1.03	0.52	0.05	Up	3.24	0.00436261	0.0784583	746801	747000	Inf	0.000494907	0.0297372
chr3	771481	771680	AT3G03300	Exon/CD	3668	200	6.81	0	6.81	0	0.46	0	Up	Inf	0.00212518	0.0542221	771481	771680	Inf	0.00212518	0.0513251
chr3	775601	775820	AT3G03305	Intron	2686	220	8.75	0	8.75	0	0.46	0	Up	Inf	0.000494907	0.0294663	775601	775800	Inf	0.000494907	0.0297372
chr3	775841	776040	AT3G03305	Exon/CD	2456	200	8.75	1.03	8.75	1.03	0.52	0.07	Up	3.09	0.00822659	0.100812	775841	776040	3.09	0.00822659	0.0974259
chr3	793681	793920	AT3G03350	Intron	2617	240	8.75	1.03	8.75	1.03	0.47	0.05	Up	3.09	0.00822659	0.100812	793721	793920	Inf	0.00102246	0.0403221
chr3	801601	801800	AT3G03380	Intron	2085	200	13.62	3.08	13.62	3.08	0.93	0.17	Up	2.14	0.00740589	0.100812	801601	801800	2.14	0.00740589	0.0974259
chr3	805021	805220	AT3G03380	Exon/CD	5505	200	11.67	2.06	11.67	2.06	0.67	0.11	Up	2.5	0.0063984	0.100812	805021	805220	2.5	0.0063984	0.0974259
chr3	805501	805940	AT3G03380	Intron	6105	440	19.45	1.03	19.45	1.03	0.78	0.03	Up	4.24	6.84626e-06	0.00112131	805561	805760	Inf	5.76089e-05	0.00789398
chr3	808521	808720	AT3G03380	Downstream	9005	200	8.75	1.03	8.75	1.03	0.75	0.07	Up	3.09	0.00822659	0.100812	808521	808720	3.09	0.00822659	0.0974259
chr3	870301	870520	AT3G03610	Intron	1619	220	8.75	0	8.75	0	0.51	0	Up	Inf	0.000494907	0.0294663	870321	870520	Inf	0.000494907	0.0297372
chr3	873061	873400	AT3G03620	Downstream	3570	340	11.67	1.03	11.67	1.03	0.42	0.04	Up	3.5	0.00121652	0.0457766	873141	873340	Inf	0.00102246	0.0403221
chr3	883841	884040	AT3G03640	Exon/CD	2934	200	9.73	1.03	9.73	1.03	0.61	0.07	Up	3.24	0.00436261	0.0784583	883841	884040	3.24	0.00436261	0.0756082
chr3	884901	885260	AT3G03650	Exon/CD	1330	360	16.53	1.03	16.53	1.03	0.56	0.03	Up	4.01	4.82474e-05	0.00598624	884901	885100	Inf	5.76089e-05	0.00789398
chr3	934941	935140	NIL	Upstream	-62	200	6.81	0	6.81	0	0.55	0	Up	Inf	0.00212518	0.0542221	934941	935140	Inf	0.00212518	0.0513251
chr3	958501	958700	AT3G03780	Exon/CD	1477	200	11.67	2.06	11.67	2.06	0.53	0.09	Up	2.5	0.0063984	0.100812	958501	958700	2.5	0.0063984	0.0974259
chr3	959461	959720	AT3G03780	Intron	2467	260	9.73	1.03	9.73	1.03	0.48	0.05	Up	3.24	0.00436261	0.0784583	959461	959660	Inf	0.000494907	0.0297372
chr3	960121	960420	AT3G03780	Exon/CD	3147	300	15.56	3.08	15.56	3.08	0.54	0.11	Up	2.33	0.0025265	0.059655	960121	960320	2.5	0.0063984	0.0974259
chr3	963301	963580	AT3G03790	Exon/CD	1443	280	8.75	0	8.75	0	0.31	0	Up	Inf	0.000494907	0.0294663	963301	963500	Inf	0.00212518	0.0513251
chr3	965581	965820	AT3G03790	Exon/CD	3703	240	9.73	1.03	9.73	1.03	0.39	0.04	Up	3.24	0.00436261	0.0784583	965581	965780	3.24	0.00436261	0.0756082
chr3	970621	970880	AT3G03800	Exon/CD	1643	260	8.75	1.03	8.75	1.03	0.52	0.06	Up	3.09	0.00822659	0.100812	970661	970860	Inf	0.000494907	0.0297372
chr3	971141	971340	AT3G03800	Intron	2133	200	6.81	0	6.81	0	0.47	0	Up	Inf	0.00212518	0.0542221	971141	971340	Inf	0.00212518	0.0513251
chr3	988181	988420	AT3G03855	Exon/CD	1352	240	8.75	2.06	8.75	2.06	0.43	0.09	Up	2.09	0.034569	0.400521	988181	988380	3.09	0.00822659	0.0974259
chr3	1003221	1003580	AT3G03900	Exon/CD	871	360	13.62	1.03	13.62	1.03	0.47	0.03	Up	3.73	0.000336221	0.023626	1003261	1003460	Inf	0.000494907	0.0297372
chr3	1015281	1015480	AT3G03940	Exon/CD	3844	200	6.81	0	6.81	0	0.4	0	Up	Inf	0.00212518	0.0542221	1015281	1015480	Inf	0.00212518	0.0513251
chr3	1062801	1063000	AT3G04070	Exon/CD	203	200	7.78	0	7.78	0	0.5	0	Up	Inf	0.00102246	0.0422065	1062801	1063000	Inf	0.00102246	0.0403221
chr3	1092801	1093140	AT3G04160	Exon/CD	1376	340	12.64	2.06	12.64	2.06	0.41	0.06	Up	2.62	0.00359324	0.0711357	1092841	1093040	3.38	0.00230667	0.0529049
chr3	1103961	1104160	AT3G04200	Exon/CD	541	200	8.75	1.03	8.75	1.03	0.44	0.05	Up	3.09	0.00822659	0.100812	1103961	1104160	3.09	0.00822659	0.0974259
chr3	1106321	1106540	AT3G04210	Exon/CD	1639	220	9.73	1.03	9.73	1.03	0.54	0.05	Up	3.24	0.00436261	0.0784583	1106321	1106520	Inf	0.00102246	0.0403221
chr3	1124081	1124360	AT3G04260	Exon/CD	3295	280	13.62	1.03	13.62	1.03	0.59	0.04	Up	3.73	0.000336221	0.023626	1124081	1124280	3.24	0.00436261	0.0756082
chr3	1125501	1125700	AT3G04260	Intron	1915	200	6.81	0	6.81	0	0.4	0	Up	Inf	0.00212518	0.0542221	1125501	1125700	Inf	0.00212518	0.0513251
chr3	1144981	1145240	AT3G04320	Downstream	1319	260	9.73	1.03	9.73	1.03	0.42	0.04	Up	3.24	0.00436261	0.0784583	1145001	1145200	Inf	0.000494907	0.0297372
chr3	1151321	1151640	AT3G04340	Intron	1861	320	11.67	0	11.67	0	0.47	0	Up	Inf	5.76089e-05	0.00678456	1151321	1151520	Inf	0.00212518	0.0513251
chr3	1158801	1159000	AT3G04370	Upstream	-523	200	6.81	0	6.81	0	0.41	0	Up	Inf	0.00212518	0.0542221	1158801	1159000	Inf	0.00212518	0.0513251
chr3	1221741	1222020	AT3G04530	Exon/CD	334	280	15.56	2.06	15.56	2.06	0.59	0.07	Up	2.92	0.000616051	0.0348223	1221801	1222000	Inf	2.8311e-05	0.00448706
chr3	1226841	1227140	AT3G04550	Exon/CD	1068	300	9.73	1.03	9.73	1.03	0.28	0.03	Up	3.24	0.00436261	0.0784583	1226941	1227140	Inf	0.00212518	0.0513251
chr3	1249101	1249300	AT3G04605	Exon/CD	2531	200	6.81	0	6.81	0	0.36	0	Up	Inf	0.00212518	0.0542221	1249101	1249300	Inf	0.00212518	0.0513251
chr3	1251121	1251360	AT3G04610	Exon/CD	3633	240	8.75	1.03	8.75	1.03	0.37	0.05	Up	3.09	0.00822659	0.100812	1251141	1251340	Inf	0.000494907	0.0297372
chr3	1251761	1251960	AT3G04610	Exon/CD	3013	200	6.81	0	6.81	0	0.43	0	Up	Inf	0.00212518	0.0542221	1251761	1251960	Inf	0.00212518	0.0513251
chr3	1269941	1270160	AT3G04680	3'UTR	2866	220	6.81	0	6.81	0	0.42	0	Up	Inf	0.00212518	0.0542221	1269941	1270140	Inf	0.00212518	0.0513251
chr3	1280081	1280280	AT3G04710	Intron	3512	200	6.81	0	6.81	0	0.46	0	Up	Inf	0.00212518	0.0542221	1280081	1280280	Inf	0.00212518	0.0513251
chr3	1304001	1304200	AT3G04760	Exon/CD	1778	200	7.78	0	7.78	0	0.43	0	Up	Inf	0.00102246	0.0422065	1304001	1304200	Inf	0.00102246	0.0403221
chr3	1322361	1322660	AT3G04820	Exon/CD	3443	300	12.64	3.08	12.64	3.08	0.64	0.14	Up	2.04	0.0125314	0.147248	1322361	1322560	2.5	0.0063984	0.0974259
chr3	1328121	1328320	AT3G04830	Intron	1971	200	10.7	1.03	10.7	1.03	0.81	0.07	Up	3.38	0.00230667	0.0553075	1328121	1328320	3.38	0.00230667	0.0529049
chr3	1335101	1335300	AT3G04850	Intron	793	200	6.81	0	6.81	0	0.33	0	Up	Inf	0.00212518	0.0542221	1335101	1335300	Inf	0.00212518	0.0513251
chr3	1343821	1344020	AT3G04870	Intron	1312	200	6.81	0	6.81	0	0.42	0	Up	Inf	0.00212518	0.0542221	1343821	1344020	Inf	0.00212518	0.0513251
chr3	1356581	1356840	AT3G04910	Exon/CD	1968	260	8.75	2.06	8.75	2.06	0.4	0.09	Up	2.09	0.034569	0.400521	1356621	1356820	Inf	0.000494907	0.0297372
chr3	1373141	1373360	AT3G04950	Intron	1545	220	7.78	0	7.78	0	0.57	0	Up	Inf	0.00102246	0.0422065	1373141	1373340	Inf	0.00102246	0.0403221
chr3	1379901	1380100	AT3G04980	Exon/CD	2181	200	8.75	1.03	8.75	1.03	0.51	0.05	Up	3.09	0.00822659	0.100812	1379901	1380100	3.09	0.00822659	0.0974259
chr3	1390801	1391120	AT3G05010	Intron	1511	320	10.7	1.03	10.7	1.03	0.43	0.03	Up	3.38	0.00230667	0.0553075	1390861	1391060	Inf	0.00102246	0.0403221
chr3	1392641	1392860	AT3G05020	Intron	204	220	6.81	0	6.81	0	0.45	0	Up	Inf	0.00212518	0.0542221	1392641	1392840	Inf	0.00212518	0.0513251
chr3	1394241	1394460	AT3G05030	Intron	1463	220	8.75	1.03	8.75	1.03	0.52	0.05	Up	3.09	0.00822659	0.100812	1394261	1394460	Inf	0.00102246	0.0403221
chr3	1399261	1399520				260	9.73	1.03	9.73	1.03	0.49	0.05	Up	3.24	0.00436261	0.0784583	1399261	1399460	3.09	0.00822659	0.0974259
chr3	1403621	1403840	AT3G05040	Exon/CD	4467	220	12.64	2.06	12.64	2.06	0.76	0.11	Up	2.62	0.00359324	0.0711357	1403621	1403820	2.5	0.0063984	0.0974259
chr3	1403901	1404120	AT3G05040	Intron	4187	220	9.73	1.03	9.73	1.03	0.57	0.06	Up	3.24	0.00436261	0.0784583	1403901	1404100	3.09	0.00822659	0.0974259
chr3	1405201	1405500	AT3G05040	Intron	2847	300	10.7	1.03	10.7	1.03	0.4	0.04	Up	3.38	0.00230667	0.0553075	1405241	1405440	Inf	0.000494907	0.0297372
chr3	1414481	1414720	AT3G05060	Exon/CD	1366	240	9.73	1.03	9.73	1.03	0.52	0.05	Up	3.24	0.00436261	0.0784583	1414481	1414680	3.09	0.00822659	0.0974259
chr3	1414741	1415020	AT3G05060	Exon/CD	1086	280	8.75	1.03	8.75	1.03	0.36	0.05	Up	3.09	0.00822659	0.100812	1414761	1414960	Inf	0.00102246	0.0403221
chr3	1418421	1418780	AT3G05080	Downstream	693	360	15.56	1.03	15.56	1.03	0.56	0.04	Up	3.92	9.22872e-05	0.00983383	1418541	1418740	Inf	0.000117564	0.0131579
chr3	1425181	1425380	AT3G05100	Exon/CD	1187	200	6.81	0	6.81	0	0.35	0	Up	Inf	0.00212518	0.0542221	1425181	1425380	Inf	0.00212518	0.0513251
chr3	1425721	1425940	AT3G05100	3'UTR	1737	220	6.81	0	6.81	0	0.5	0	Up	Inf	0.00212518	0.0542221	1425721	1425920	Inf	0.00212518	0.0513251
chr3	1442221	1442440	AT3G05150	Intron	2257	220	6.81	0	6.81	0	0.37	0	Up	Inf	0.00212518	0.0542221	1442221	1442420	Inf	0.00212518	0.0513251
chr3	1473961	1474300	AT3G05190	Intron	2733	340	11.67	1.03	11.67	1.03	0.52	0.04	Up	3.5	0.00121652	0.0457766	1473961	1474160	Inf	0.00102246	0.0403221
chr3	1512561	1512820	AT3G05310	Exon/CD	2530	260	8.75	1.03	8.75	1.03	0.4	0.04	Up	3.09	0.00822659	0.100812	1512581	1512780	Inf	0.000494907	0.0297372
chr3	1519361	1519640	AT3G05330	Exon/CD	1994	280	15.56	2.06	15.56	2.06	0.6	0.08	Up	2.92	0.000616051	0.0348223	1519401	1519600	Inf	0.000240726	0.0206705
chr3	1528381	1528580	AT3G05350	Intron	5387	200	8.75	1.03	8.75	1.03	0.54	0.07	Up	3.09	0.00822659	0.100812	1528381	1528580	3.09	0.00822659	0.0974259
chr3	1536741	1536940	AT3G05370	Exon/CD	1879	200	8.75	1.03	8.75	1.03	0.45	0.05	Up	3.09	0.00822659	0.100812	1536741	1536940	3.09	0.00822659	0.0974259
chr3	1550821	1551060	AT3G05400	Intron	1273	240	7.78	0	7.78	0	0.59	0	Up	Inf	0.00102246	0.0422065	1550821	1551020	Inf	0.00212518	0.0513251
chr3	1553341	1553540	AT3G05400	Intron	3773	200	6.81	0	6.81	0	0.61	0	Up	Inf	0.00212518	0.0542221	1553341	1553540	Inf	0.00212518	0.0513251
chr3	1565521	1565780	AT3G05420	Intron	3872	260	13.62	2.06	13.62	2.06	0.67	0.11	Up	2.73	0.00200615	0.0542221	1565521	1565720	3.38	0.00230667	0.0529049
chr3	1574981	1575180	AT3G05450	Exon/CD	1338	200	6.81	0	6.81	0	0.34	0	Up	Inf	0.00212518	0.0542221	1574981	1575180	Inf	0.00212518	0.0513251
chr3	1579801	1580040	AT3G05470	Exon/CD	2627	240	15.56	3.08	15.56	3.08	0.69	0.16	Up	2.33	0.0025265	0.059655	1579801	1580000	2.14	0.00740589	0.0974259
chr3	1580681	1580880	AT3G05470	Intron	1767	200	9.73	1.03	9.73	1.03	0.54	0.05	Up	3.24	0.00436261	0.0784583	1580681	1580880	3.24	0.00436261	0.0756082
chr3	1581701	1581940	AT3G05470	Exon/CD	727	240	13.62	1.03	13.62	1.03	0.73	0.06	Up	3.73	0.000336221	0.023626	1581701	1581900	3.62	0.000640166	0.0358363
chr3	1597741	1597960	AT3G05510	Exon/CD	2481	220	8.75	1.03	8.75	1.03	0.47	0.06	Up	3.09	0.00822659	0.100812	1597741	1597940	3.09	0.00822659	0.0974259
chr3	1606101	1606380	AT3G05530	Downstream	2840	280	8.75	0	8.75	0	0.88	0	Up	Inf	0.000494907	0.0294663	1606161	1606360	Inf	0.00102246	0.0403221
chr3	1606541	1606740	AT3G05540	Intron	1390	200	9.73	1.03	9.73	1.03	0.71	0.07	Up	3.24	0.00436261	0.0784583	1606541	1606740	3.24	0.00436261	0.0756082
chr3	1607581	1607780	AT3G05540	Intron	350	200	10.7	1.03	10.7	1.03	0.75	0.05	Up	3.38	0.00230667	0.0553075	1607581	1607780	3.38	0.00230667	0.0529049
chr3	1619021	1619320	AT3G05580	Exon/CD	950	300	9.73	0	9.73	0	0.42	0	Up	Inf	0.000240726	0.0190812	1619021	1619220	Inf	0.00212518	0.0513251
chr3	1630241	1630540	AT3G05620	Intron	1376	300	9.73	1.03	9.73	1.03	0.47	0.04	Up	3.24	0.00436261	0.0784583	1630281	1630480	Inf	0.00212518	0.0513251
chr3	1640841	1641040	AT3G05640	Exon/CD	2198	200	8.75	1.03	8.75	1.03	0.43	0.06	Up	3.09	0.00822659	0.100812	1640841	1641040	3.09	0.00822659	0.0974259
chr3	1641201	1641400	AT3G05640	Exon/CD	1838	200	8.75	1.03	8.75	1.03	0.56	0.06	Up	3.09	0.00822659	0.100812	1641201	1641400	3.09	0.00822659	0.0974259
chr3	1647641	1647840	AT3G05650	Exon/CD	833	200	6.81	0	6.81	0	0.41	0	Up	Inf	0.00212518	0.0542221	1647641	1647840	Inf	0.00212518	0.0513251
chr3	1651421	1651620	AT3G05660	Exon/CD	481	200	6.81	0	6.81	0	0.4	0	Up	Inf	0.00212518	0.0542221	1651421	1651620	Inf	0.00212518	0.0513251
chr3	1651721	1652040	AT3G05660	Exon/CD	121	320	10.7	0	10.7	0	0.47	0	Up	Inf	0.000117564	0.0116216	1651821	1652020	Inf	0.000494907	0.0297372
chr3	1665361	1665620	AT3G05680	Intron	7032	260	13.62	1.03	13.62	1.03	0.72	0.05	Up	3.73	0.000336221	0.023626	1665381	1665580	3.62	0.000640166	0.0358363
chr3	1683201	1683400	AT3G05700	Intron	1272	200	6.81	0	6.81	0	0.42	0	Up	Inf	0.00212518	0.0542221	1683201	1683400	Inf	0.00212518	0.0513251
chr3	1690361	1690560	AT3G05720	Exon/CD	1276	200	8.75	1.03	8.75	1.03	0.55	0.07	Up	3.09	0.00822659	0.100812	1690361	1690560	3.09	0.00822659	0.0974259
chr3	1695001	1695200	AT3G05730	Upstream	-876	200	6.81	0	6.81	0	0.45	0	Up	Inf	0.00212518	0.0542221	1695001	1695200	Inf	0.00212518	0.0513251
chr3	1699961	1700180	AT3G05740	Exon/CD	1958	220	8.75	1.03	8.75	1.03	0.52	0.05	Up	3.09	0.00822659	0.100812	1699981	1700180	Inf	0.00102246	0.0403221
chr3	1706361	1706560	AT3G05750	Exon/CD	1445	200	8.75	1.03	8.75	1.03	0.48	0.06	Up	3.09	0.00822659	0.100812	1706361	1706560	3.09	0.00822659	0.0974259
chr3	1714661	1715120	AT3G05780	Downstream	4718	460	20.42	3.08	20.42	3.08	0.6	0.08	Up	2.73	0.000154558	0.0147435	1714781	1714980	3.5	0.00121652	0.044721
chr3	1717101	1717380	AT3G05780	Intron	2368	280	10.7	2.06	10.7	2.06	0.48	0.1	Up	2.38	0.011318	0.133667	1717121	1717320	Inf	0.000117564	0.0131579
chr3	1717421	1717660	AT3G05780	Intron	2068	240	12.64	1.03	12.64	1.03	0.78	0.05	Up	3.62	0.000640166	0.0348223	1717421	1717620	3.5	0.00121652	0.044721
chr3	1717861	1718060	AT3G05780	Exon/CD	1648	200	8.75	1.03	8.75	1.03	0.55	0.07	Up	3.09	0.00822659	0.100812	1717861	1718060	3.09	0.00822659	0.0974259
chr3	1730161	1730400	AT3G05810	Downstream	2104	240	6.81	0	6.81	0	0.53	0	Up	Inf	0.00212518	0.0542221	1730161	1730360	Inf	0.00212518	0.0513251
chr3	1732401	1732680	AT3G05810	Upstream	-156	280	9.73	0	9.73	0	0.82	0	Up	Inf	0.000240726	0.0190812	1732421	1732620	Inf	0.00102246	0.0403221
chr3	1734101	1734300	AT3G05820	Intron	1557	200	8.75	1.03	8.75	1.03	0.61	0.08	Up	3.09	0.00822659	0.100812	1734101	1734300	3.09	0.00822659	0.0974259
chr3	1735281	1735480	AT3G05820	Exon/CD	377	200	9.73	1.03	9.73	1.03	0.49	0.05	Up	3.24	0.00436261	0.0784583	1735281	1735480	3.24	0.00436261	0.0756082
chr3	1744981	1745240	NIL	Exon/CD	1675	260	8.75	0	8.75	0	0.37	0	Up	Inf	0.000494907	0.0294663	1744981	1745180	Inf	0.00212518	0.0513251
chr3	1787201	1787420	AT3G05970	Exon/CD	4492	220	7.78	0	7.78	0	0.51	0	Up	Inf	0.00102246	0.0422065	1787201	1787400	Inf	0.00212518	0.0513251
chr3	1798321	1798680	AT3G05990	Exon/CD	1370	360	18.48	3.08	18.48	3.08	0.63	0.11	Up	2.58	0.000479881	0.0294663	1798441	1798640	3.38	0.00230667	0.0529049
chr3	1805521	1805740	AT3G06010	Intron	1848	220	7.78	0	7.78	0	0.42	0	Up	Inf	0.00102246	0.0422065	1805521	1805720	Inf	0.00102246	0.0403221
chr3	1808881	1809100	AT3G06010	Upstream	-1512	220	8.75	0	8.75	0	0.68	0	Up	Inf	0.000494907	0.0294663	1808881	1809080	Inf	0.000494907	0.0297372
chr3	1819401	1819740	AT3G06030	Intron	3270	340	15.56	2.06	15.56	2.06	0.63	0.07	Up	2.92	0.000616051	0.0348223	1819461	1819660	Inf	0.000494907	0.0297372
chr3	1819901	1820120	AT3G06030	Exon/CD	2830	220	9.73	1.03	9.73	1.03	0.51	0.05	Up	3.24	0.00436261	0.0784583	1819901	1820100	3.24	0.00436261	0.0756082
chr3	1821461	1821780	AT3G06030	Exon/CD	1220	320	15.56	2.06	15.56	2.06	0.65	0.07	Up	2.92	0.000616051	0.0348223	1821541	1821740	Inf	2.8311e-05	0.00448706
chr3	1865541	1865740	AT3G06160	Intron	1367	200	8.75	1.03	8.75	1.03	0.48	0.05	Up	3.09	0.00822659	0.100812	1865541	1865740	3.09	0.00822659	0.0974259
chr3	1879101	1879300	AT3G06200	3'UTR	1606	200	6.81	0	6.81	0	0.58	0	Up	Inf	0.00212518	0.0542221	1879101	1879300	Inf	0.00212518	0.0513251
chr3	1886401	1886640	NIL	Upstream	-14	240	13.62	1.03	13.62	1.03	0.63	0.05	Up	3.73	0.000336221	0.023626	1886401	1886600	Inf	5.76089e-05	0.00789398
chr3	1888041	1888320	AT3G06240	Exon/CD	1137	280	9.73	2.06	9.73	2.06	0.41	0.09	Up	2.24	0.0198678	0.231257	1888041	1888240	3.24	0.00436261	0.0756082
chr3	1889681	1889880	AT3G06250	Exon/CD	2995	200	8.75	1.03	8.75	1.03	0.58	0.07	Up	3.09	0.00822659	0.100812	1889681	1889880	3.09	0.00822659	0.0974259
chr3	1901361	1901600	AT3G06290	Exon/CD	5817	240	10.7	1.03	10.7	1.03	0.43	0.04	Up	3.38	0.00230667	0.0553075	1901381	1901580	Inf	0.000494907	0.0297372
chr3	1903101	1903300	AT3G06290	Exon/CD	4097	200	8.75	1.03	8.75	1.03	0.54	0.06	Up	3.09	0.00822659	0.100812	1903101	1903300	3.09	0.00822659	0.0974259
chr3	1909241	1909440	AT3G06300	Intron	1758	200	7.78	0	7.78	0	0.48	0	Up	Inf	0.00102246	0.0422065	1909241	1909440	Inf	0.00102246	0.0403221
chr3	1910601	1910820	AT3G06300	Downstream	3128	220	7.78	0	7.78	0	0.41	0	Up	Inf	0.00102246	0.0422065	1910601	1910800	Inf	0.00102246	0.0403221
chr3	1940341	1940620	AT3G06400	Upstream	-493	280	10.7	0	10.7	0	0.58	0	Up	Inf	0.000117564	0.0116216	1940361	1940560	Inf	0.000494907	0.0297372
chr3	1946081	1946340	AT3G06400	Intron	5237	260	11.67	1.03	11.67	1.03	0.56	0.05	Up	3.5	0.00121652	0.0457766	1946121	1946320	Inf	0.000494907	0.0297372
chr3	1948141	1948360	AT3G06410	Intron	1539	220	7.78	0	7.78	0	0.46	0	Up	Inf	0.00102246	0.0422065	1948141	1948340	Inf	0.00102246	0.0403221
chr3	1953061	1953380				320	9.73	0	9.73	0	0.46	0	Up	Inf	0.000240726	0.0190812	1953161	1953360	Inf	0.000494907	0.0297372
chr3	1974321	1974520	AT3G06440	Exon/CD	1334	200	8.75	1.03	8.75	1.03	0.53	0.05	Up	3.09	0.00822659	0.100812	1974321	1974520	3.09	0.00822659	0.0974259
chr3	1986841	1987040	NIL	Downstream	687	200	8.75	1.03	8.75	1.03	0.66	0.06	Up	3.09	0.00822659	0.100812	1986841	1987040	3.09	0.00822659	0.0974259
chr3	1991061	1991360	AT3G06483	Intron	1534	300	9.73	0	9.73	0	0.37	0	Up	Inf	0.000240726	0.0190812	1991101	1991300	Inf	0.00102246	0.0403221
chr3	2017561	2017780	AT3G06510	Intron	1285	220	6.81	0	6.81	0	0.34	0	Up	Inf	0.00212518	0.0542221	2017561	2017760	Inf	0.00212518	0.0513251
chr3	2030661	2030860	AT3G06530	Exon/CD	8327	200	6.81	0	6.81	0	0.42	0	Up	Inf	0.00212518	0.0542221	2030661	2030860	Inf	0.00212518	0.0513251
chr3	2032461	2032660	AT3G06530	Exon/CD	10127	200	11.67	2.06	11.67	2.06	0.6	0.11	Up	2.5	0.0063984	0.100812	2032461	2032660	2.5	0.0063984	0.0974259
chr3	2033041	2033240	AT3G06530	Intron	10707	200	8.75	1.03	8.75	1.03	0.53	0.06	Up	3.09	0.00822659	0.100812	2033041	2033240	3.09	0.00822659	0.0974259
chr3	2040861	2041080	AT3G06550	Exon/CD	1951	220	6.81	0	6.81	0	0.33	0	Up	Inf	0.00212518	0.0542221	2040861	2041060	Inf	0.00212518	0.0513251
chr3	2049961	2050160	AT3G06580	Intron	1965	200	6.81	0	6.81	0	0.43	0	Up	Inf	0.00212518	0.0542221	2049961	2050160	Inf	0.00212518	0.0513251
chr3	2071081	2071320	AT3G06630	Intron	2600	240	8.75	1.03	8.75	1.03	0.55	0.06	Up	3.09	0.00822659	0.100812	2071081	2071280	3.09	0.00822659	0.0974259
chr3	2075421	2075620	AT3G06640	Exon/CD	2797	200	11.67	2.06	11.67	2.06	0.77	0.12	Up	2.5	0.0063984	0.100812	2075421	2075620	2.5	0.0063984	0.0974259
chr3	2076181	2076440	AT3G06640	Exon/CD	2007	260	10.7	1.03	10.7	1.03	0.53	0.05	Up	3.38	0.00230667	0.0553075	2076181	2076380	Inf	0.000494907	0.0297372
chr3	2080241	2080460	AT3G06650	Intron	2941	220	7.78	0	7.78	0	0.44	0	Up	Inf	0.00102246	0.0422065	2080241	2080440	Inf	0.00102246	0.0403221
chr3	2081101	2081300	AT3G06650	Intron	2091	200	8.75	1.03	8.75	1.03	0.45	0.05	Up	3.09	0.00822659	0.100812	2081101	2081300	3.09	0.00822659	0.0974259
chr3	2084201	2084460	AT3G66652	Exon/CD	936	260	7.78	0	7.78	0	0.34	0	Up	Inf	0.00102246	0.0422065	2084241	2084440	Inf	0.00102246	0.0403221
chr3	2087401	2087660	AT3G66652	Exon/CD	4136	260	10.7	0	10.7	0	0.85	0	Up	Inf	0.000117564	0.0116216	2087441	2087640	Inf	0.000240726	0.0206705
chr3	2097201	2097460	AT3G66658	Exon/CD	1821	260	7.78	0	7.78	0	0.3	0	Up	Inf	0.00102246	0.0422065	2097201	2097400	Inf	0.00102246	0.0403221
chr3	2104121	2104320	AT3G06665	Downstream	807	200	6.81	0	6.81	0	0.44	0	Up	Inf	0.00212518	0.0542221	2104121	2104320	Inf	0.00212518	0.0513251
chr3	2107461	2107660	AT3G06670	Exon/CD	6138	200	8.75	1.03	8.75	1.03	0.49	0.05	Up	3.09	0.00822659	0.100812	2107461	2107660	3.09	0.00822659	0.0974259
chr3	2109761	2109960	AT3G06670	Intron	3838	200	6.81	0	6.81	0	0.38	0	Up	Inf	0.00212518	0.0542221	2109761	2109960	Inf	0.00212518	0.0513251
chr3	2148801	2149080	AT3G06810	Intron	2605	280	10.7	1.03	10.7	1.03	0.37	0.04	Up	3.38	0.00230667	0.0553075	2148841	2149040	3.24	0.00436261	0.0756082
chr3	2171001	2171240	AT3G06880	Exon/CD	4566	240	12.64	3.08	12.64	3.08	0.69	0.18	Up	2.04	0.0125314	0.147248	2171001	2171200	2.5	0.0063984	0.0974259
chr3	2172641	2172880	AT3G06880	Exon/CD	2926	240	8.75	1.03	8.75	1.03	0.39	0.06	Up	3.09	0.00822659	0.100812	2172661	2172860	Inf	0.000494907	0.0297372
chr3	2175401	2175600	AT3G06880	Exon/CD	186	200	9.73	1.03	9.73	1.03	0.5	0.05	Up	3.24	0.00436261	0.0784583	2175401	2175600	3.24	0.00436261	0.0756082
chr3	2185841	2186080	AT3G06930	Exon/CD	3427	240	10.7	1.03	10.7	1.03	0.54	0.05	Up	3.38	0.00230667	0.0553075	2185841	2186040	3.24	0.00436261	0.0756082
chr3	2186641	2186840	AT3G06930	Intron	2647	200	6.81	0	6.81	0	0.54	0	Up	Inf	0.00212518	0.0542221	2186641	2186840	Inf	0.00212518	0.0513251
chr3	2199001	2199200	NIL	Downstream	272	200	8.75	1.03	8.75	1.03	0.51	0.07	Up	3.09	0.00822659	0.100812	2199001	2199200	3.09	0.00822659	0.0974259
chr3	2199721	2199940	AT3G06970	Intron	1320	220	9.73	1.03	9.73	1.03	0.55	0.06	Up	3.24	0.00436261	0.0784583	2199721	2199920	3.24	0.00436261	0.0756082
chr3	2218001	2218220	AT3G07020	Exon/CD	3592	220	7.78	0	7.78	0	0.44	0	Up	Inf	0.00102246	0.0422065	2218021	2218220	Inf	0.00102246	0.0403221
chr3	2241381	2241620	AT3G07080	Exon/CD	464	240	7.78	0	7.78	0	0.35	0	Up	Inf	0.00102246	0.0422065	2241381	2241580	Inf	0.00102246	0.0403221
chr3	2263381	2263680	AT3G07140	Exon/CD	2333	300	10.7	1.03	10.7	1.03	0.5	0.04	Up	3.38	0.00230667	0.0553075	2263441	2263640	Inf	0.000240726	0.0206705
chr3	2275781	2275980	AT3G07160	Intron	3503	200	6.81	0	6.81	0	0.4	0	Up	Inf	0.00212518	0.0542221	2275781	2275980	Inf	0.00212518	0.0513251
chr3	2284861	2285120	AT3G07180	Exon/CD	559	260	9.73	1.03	9.73	1.03	0.37	0.04	Up	3.24	0.00436261	0.0784583	2284881	2285080	Inf	0.000494907	0.0297372
chr3	2301541	2301740	AT3G07250	Exon/CD	6665	200	8.75	1.03	8.75	1.03	0.41	0.05	Up	3.09	0.00822659	0.100812	2301541	2301740	3.09	0.00822659	0.0974259
chr3	2302721	2302920	AT3G07250	Intron	5485	200	7.78	0	7.78	0	0.48	0	Up	Inf	0.00102246	0.0422065	2302721	2302920	Inf	0.00102246	0.0403221
chr3	2305201	2305480	AT3G07250	Exon/CD	2965	280	10.7	1.03	10.7	1.03	0.5	0.04	Up	3.38	0.00230667	0.0553075	2305261	2305460	Inf	0.00102246	0.0403221
chr3	2336981	2337220	AT3G07330	Exon/CD	2000	240	6.81	0	6.81	0	0.33	0	Up	Inf	0.00212518	0.0542221	2336981	2337180	Inf	0.00212518	0.0513251
chr3	2356301	2356500	AT3G07360	Exon/CD	1681	200	8.75	1.03	8.75	1.03	0.6	0.06	Up	3.09	0.00822659	0.100812	2356301	2356500	3.09	0.00822659	0.0974259
chr3	2370641	2370880	AT3G07400	Exon/CD	3458	240	6.81	0	6.81	0	0.39	0	Up	Inf	0.00212518	0.0542221	2370641	2370840	Inf	0.00212518	0.0513251
chr3	2375521	2375760	AT3G07420	Exon/CD	1104	240	7.78	0	7.78	0	0.41	0	Up	Inf	0.00102246	0.0422065	2375521	2375720	Inf	0.00212518	0.0513251
chr3	2398781	2398980	AT3G07522	Upstream	-6	200	8.75	1.03	8.75	1.03	0.71	0.07	Up	3.09	0.00822659	0.100812	2398781	2398980	3.09	0.00822659	0.0974259
chr3	2402361	2402560	AT3G07530	Exon/CD	1667	200	6.81	0	6.81	0	0.5	0	Up	Inf	0.00212518	0.0542221	2402361	2402560	Inf	0.00212518	0.0513251
chr3	2410341	2410560	AT3G07550	Exon/CD	723	220	9.73	1.03	9.73	1.03	0.41	0.04	Up	3.24	0.00436261	0.0784583	2410341	2410540	3.09	0.00822659	0.0974259
chr3	2424361	2424560	AT3G07590	3'UTR	1390	200	6.81	0	6.81	0	0.4	0	Up	Inf	0.00212518	0.0542221	2424361	2424560	Inf	0.00212518	0.0513251
chr3	2428721	2429040	AT3G07610	Exon/CD	2811	320	11.67	1.03	11.67	1.03	0.51	0.04	Up	3.5	0.00121652	0.0457766	2428781	2428980	Inf	0.000494907	0.0297372
chr3	2432001	2432320	AT3G07610	Intron	6091	320	11.67	2.06	11.67	2.06	0.44	0.08	Up	2.5	0.0063984	0.100812	2432081	2432280	3.24	0.00436261	0.0756082
chr3	2445601	2445820	AT3G07660	Exon/CD	4851	220	13.62	2.06	13.62	2.06	0.57	0.1	Up	2.73	0.00200615	0.0542221	2445621	2445820	2.73	0.00200615	0.0513251
chr3	2453781	2454000	AT3G07670	Intron	2282	220	7.78	0	7.78	0	0.45	0	Up	Inf	0.00102246	0.0422065	2453781	2453980	Inf	0.00102246	0.0403221
chr3	2462161	2462360	AT3G07700	Exon/CD	1705	200	8.75	1.03	8.75	1.03	0.51	0.06	Up	3.09	0.00822659	0.100812	2462161	2462360	3.09	0.00822659	0.0974259
chr3	2499321	2499520	AT3G07830	3'UTR	1601	200	6.81	0	6.81	0	0.45	0	Up	Inf	0.00212518	0.0542221	2499321	2499520	Inf	0.00212518	0.0513251
chr3	2499901	2500240	AT3G07830	Exon/CD	951	340	13.62	2.06	13.62	2.06	0.4	0.06	Up	2.73	0.00200615	0.0542221	2499901	2500100	Inf	0.00102246	0.0403221
chr3	2500721	2500940	AT3G07830	Intron	191	220	8.75	1.03	8.75	1.03	0.46	0.05	Up	3.09	0.00822659	0.100812	2500721	2500920	3.09	0.00822659	0.0974259
chr3	2506861	2507080	AT3G07850	Exon/CD	558	220	8.75	1.03	8.75	1.03	0.47	0.04	Up	3.09	0.00822659	0.100812	2506881	2507080	Inf	0.00102246	0.0403221
chr3	2521941	2522200	AT3G07900	Exon/CD	1296	260	13.62	3.08	13.62	3.08	0.6	0.12	Up	2.14	0.00740589	0.100812	2521941	2522140	2.62	0.00359324	0.0682102
chr3	2525861	2526100	AT3G07920	Intron	249	240	9.73	1.03	9.73	1.03	0.55	0.06	Up	3.24	0.00436261	0.0784583	2525881	2526080	3.24	0.00436261	0.0756082
chr3	2530901	2531120	AT3G07940	Exon/CD	1806	220	9.73	1.03	9.73	1.03	0.67	0.05	Up	3.24	0.00436261	0.0784583	2530901	2531100	3.24	0.00436261	0.0756082
chr3	2538641	2538840	AT3G07970	Upstream	-2266	200	6.81	0	6.81	0	0.48	0	Up	Inf	0.00212518	0.0542221	2538641	2538840	Inf	0.00212518	0.0513251
chr3	2545741	2545980	AT3G07980	Exon/CD	5365	240	10.7	1.03	10.7	1.03	0.55	0.04	Up	3.38	0.00230667	0.0553075	2545761	2545960	3.38	0.00230667	0.0529049
chr3	2548281	2548540	AT3G07980	Intron	2815	260	11.67	2.06	11.67	2.06	0.52	0.09	Up	2.5	0.0063984	0.100812	2548341	2548540	3.24	0.00436261	0.0756082
chr3	2548721	2548920	AT3G07980	Exon/CD	2405	200	6.81	0	6.81	0	0.43	0	Up	Inf	0.00212518	0.0542221	2548721	2548920	Inf	0.00212518	0.0513251
chr3	2550881	2551100	AT3G07980	Intron	235	220	8.75	0	8.75	0	0.56	0	Up	Inf	0.000494907	0.0294663	2550881	2551080	Inf	0.00212518	0.0513251
chr3	2553781	2553980	AT3G07990	Exon/CD	1403	200	8.75	1.03	8.75	1.03	0.63	0.08	Up	3.09	0.00822659	0.100812	2553781	2553980	3.09	0.00822659	0.0974259
chr3	2557361	2557560	AT3G08010	3'UTR	1489	200	6.81	0	6.81	0	0.5	0	Up	Inf	0.00212518	0.0542221	2557361	2557560	Inf	0.00212518	0.0513251
chr3	2574161	2574520	AT3G08490	Exon/CD	875	360	19.45	3.08	19.45	3.08	0.54	0.08	Up	2.66	0.000272959	0.0212344	2574201	2574400	2.83	0.00111428	0.0428621
chr3	2591461	2591680	AT3G08530	Intron	4002	220	11.67	2.06	11.67	2.06	0.56	0.08	Up	2.5	0.0063984	0.100812	2591461	2591660	2.5	0.0063984	0.0974259
chr3	2598361	2598580	AT3G08550	Intron	2064	220	11.67	2.06	11.67	2.06	0.76	0.11	Up	2.5	0.0063984	0.100812	2598361	2598560	2.5	0.0063984	0.0974259
chr3	2608881	2609120	AT3G08590	Exon/CD	2411	240	6.81	0	6.81	0	0.36	0	Up	Inf	0.00212518	0.0542221	2608881	2609080	Inf	0.00212518	0.0513251
chr3	2640081	2640320	AT3G08680	Exon/CD	2640	240	10.7	2.06	10.7	2.06	0.51	0.09	Up	2.38	0.011318	0.133667	2640121	2640320	3.38	0.00230667	0.0529049
chr3	2644601	2644800	AT3G08700	Downstream	1218	200	6.81	0	6.81	0	0.5	0	Up	Inf	0.00212518	0.0542221	2644601	2644800	Inf	0.00212518	0.0513251
chr3	2668841	2669080	AT3G08790	Intron	1079	240	9.73	1.03	9.73	1.03	0.46	0.06	Up	3.24	0.00436261	0.0784583	2668841	2669040	3.09	0.00822659	0.0974259
chr3	2669121	2669340	AT3G08790	Exon/CD	1349	220	10.7	1.03	10.7	1.03	0.77	0.06	Up	3.38	0.00230667	0.0553075	2669121	2669320	3.24	0.00436261	0.0756082
chr3	2680541	2680760	AT3G08840	Intron	5537	220	8.75	1.03	8.75	1.03	0.47	0.05	Up	3.09	0.00822659	0.100812	2680561	2680760	Inf	0.00102246	0.0403221
chr3	2689601	2689980	AT3G08850	Exon/CD	5510	380	13.62	0	13.62	0	0.38	0	Up	Inf	1.39475e-05	0.00209188	2689721	2689920	Inf	0.000494907	0.0297372
chr3	2701001	2701240	AT3G08870	Exon/CD	1461	240	10.7	1.03	10.7	1.03	0.45	0.04	Up	3.38	0.00230667	0.0553075	2701041	2701240	3.38	0.00230667	0.0529049
chr3	2708681	2708880	AT3G08900	Exon/CD	934	200	6.81	0	6.81	0	0.29	0	Up	Inf	0.00212518	0.0542221	2708681	2708880	Inf	0.00212518	0.0513251
chr3	2715741	2716240	AT3G08930	Exon/CD	2592	500	19.45	3.08	19.45	3.08	0.41	0.07	Up	2.66	0.000272959	0.0212344	2715761	2715960	Inf	0.000494907	0.0297372
chr3	2723241	2723520	AT3G08947	5'UTR	91	280	9.73	0	9.73	0	0.62	0	Up	Inf	0.000240726	0.0190812	2723241	2723440	Inf	0.00102246	0.0403221
chr3	2723721	2723920	AT3G08947	Intron	531	200	6.81	0	6.81	0	0.44	0	Up	Inf	0.00212518	0.0542221	2723721	2723920	Inf	0.00212518	0.0513251
chr3	2739321	2739540	AT3G08970	Intron	1893	220	8.75	1.03	8.75	1.03	0.56	0.07	Up	3.09	0.00822659	0.100812	2739321	2739520	Inf	0.000494907	0.0297372
chr3	2740081	2740300	AT3G08970	Exon/CD	2653	220	9.73	1.03	9.73	1.03	0.58	0.06	Up	3.24	0.00436261	0.0784583	2740101	2740300	3.24	0.00436261	0.0756082
chr3	2759901	2760180	AT3G09035	Exon/CD	1220	280	9.73	1.03	9.73	1.03	0.54	0.05	Up	3.24	0.00436261	0.0784583	2759981	2760180	Inf	0.00102246	0.0403221
chr3	2766001	2766200	AT3G09050	3'UTR	1449	200	6.81	0	6.81	0	0.51	0	Up	Inf	0.00212518	0.0542221	2766001	2766200	Inf	0.00212518	0.0513251
chr3	2766321	2766580	AT3G09060	Exon/CD	1980	260	9.73	2.06	9.73	2.06	0.43	0.08	Up	2.24	0.0198678	0.231257	2766321	2766520	3.09	0.00822659	0.0974259
chr3	2777641	2778060	AT3G09080	Exon/CD	3935	420	18.48	2.06	18.48	2.06	0.5	0.05	Up	3.17	0.000101709	0.0106435	2777761	2777960	Inf	0.000240726	0.0206705
chr3	2796381	2796580	AT3G09120	Downstream	2284	200	11.67	2.06	11.67	2.06	0.82	0.14	Up	2.5	0.0063984	0.100812	2796381	2796580	2.5	0.0063984	0.0974259
chr3	2797001	2797280	AT3G09120	Intron	1624	280	12.64	2.06	12.64	2.06	0.64	0.09	Up	2.62	0.00359324	0.0711357	2797021	2797220	3.38	0.00230667	0.0529049
chr3	2806181	2806400	AT3G09160	Exon/CD	765	220	6.81	0	6.81	0	0.46	0	Up	Inf	0.00212518	0.0542221	2806181	2806380	Inf	0.00212518	0.0513251
chr3	2853721	2853940	AT3G09285	Upstream	-450	220	7.78	0	7.78	0	0.42	0	Up	Inf	0.00102246	0.0422065	2853721	2853920	Inf	0.00102246	0.0403221
chr3	2865401	2865700	AT3G09330	Exon/CD	1680	300	9.73	1.03	9.73	1.03	0.45	0.05	Up	3.24	0.00436261	0.0784583	2865481	2865680	Inf	0.000494907	0.0297372
chr3	2866941	2867140	AT3G09330	Intron	190	200	6.81	0	6.81	0	0.45	0	Up	Inf	0.00212518	0.0542221	2866941	2867140	Inf	0.00212518	0.0513251
chr3	2875401	2875720	AT3G09360	Exon/CD	2111	320	10.7	1.03	10.7	1.03	0.45	0.03	Up	3.38	0.00230667	0.0553075	2875441	2875640	Inf	0.00102246	0.0403221
chr3	2908521	2908720	AT3G09450	Exon/CD	1072	200	8.75	1.03	8.75	1.03	0.4	0.05	Up	3.09	0.00822659	0.100812	2908521	2908720	3.09	0.00822659	0.0974259
chr3	2924121	2924320	AT3G09520	Exon/CD	477	200	8.75	0	8.75	0	0.43	0	Up	Inf	0.000494907	0.0294663	2924121	2924320	Inf	0.000494907	0.0297372
chr3	2926741	2926980	AT3G09530	Exon/CD	558	240	11.67	1.03	11.67	1.03	0.51	0.04	Up	3.5	0.00121652	0.0457766	2926741	2926940	3.24	0.00436261	0.0756082
chr3	2934741	2934940	AT3G09560	3'UTR	4616	200	7.78	0	7.78	0	0.58	0	Up	Inf	0.00102246	0.0422065	2934741	2934940	Inf	0.00102246	0.0403221
chr3	2950761	2951000	AT3G09620	Exon/CD	1325	240	10.7	1.03	10.7	1.03	0.53	0.04	Up	3.38	0.00230667	0.0553075	2950801	2951000	Inf	0.000240726	0.0206705
chr3	2951461	2951660	NIL	Exon/CD	44	200	12.64	2.06	12.64	2.06	0.62	0.09	Up	2.62	0.00359324	0.0711357	2951461	2951660	2.62	0.00359324	0.0682102
chr3	2958181	2958420	AT3G09640	3'UTR	2141	240	7.78	0	7.78	0	0.67	0	Up	Inf	0.00102246	0.0422065	2958201	2958400	Inf	0.00102246	0.0403221
chr3	2964201	2964400	AT3G09660	Exon/CD	1866	200	8.75	1.03	8.75	1.03	0.49	0.07	Up	3.09	0.00822659	0.100812	2964201	2964400	3.09	0.00822659	0.0974259
chr3	2966721	2966960	AT3G09670	Exon/CD	465	240	6.81	0	6.81	0	0.29	0	Up	Inf	0.00212518	0.0542221	2966721	2966920	Inf	0.00212518	0.0513251
chr3	2981561	2981760	AT3G09720	Intron	1958	200	6.81	0	6.81	0	0.5	0	Up	Inf	0.00212518	0.0542221	2981561	2981760	Inf	0.00212518	0.0513251
chr3	2993801	2994000	AT3G09760	Exon/CD	1734	200	8.75	1.03	8.75	1.03	0.58	0.06	Up	3.09	0.00822659	0.100812	2993801	2994000	3.09	0.00822659	0.0974259
chr3	3024101	3024380	AT3G09850	Exon/CD	1611	280	9.73	1.03	9.73	1.03	0.33	0.04	Up	3.24	0.00436261	0.0784583	3024161	3024360	Inf	0.00102246	0.0403221
chr3	3040861	3041060	AT3G09920	Exon/CD	3959	200	8.75	1.03	8.75	1.03	0.51	0.07	Up	3.09	0.00822659	0.100812	3040861	3041060	3.09	0.00822659	0.0974259
chr3	3052201	3052440	AT3G09925	Intron	464	240	9.73	0	9.73	0	0.53	0	Up	Inf	0.000240726	0.0190812	3052201	3052400	Inf	0.000494907	0.0297372
chr3	3081381	3081580	AT3G10010	Downstream	6715	200	6.81	0	6.81	0	0.55	0	Up	Inf	0.00212518	0.0542221	3081381	3081580	Inf	0.00212518	0.0513251
chr3	3082601	3082820	AT3G10010	Exon/CD	5485	220	9.73	1.03	9.73	1.03	0.6	0.06	Up	3.24	0.00436261	0.0784583	3082601	3082800	3.09	0.00822659	0.0974259
chr3	3082881	3083160	AT3G10010	Intron	5175	280	8.75	1.03	8.75	1.03	0.4	0.05	Up	3.09	0.00822659	0.100812	3082901	3083100	Inf	0.00102246	0.0403221
chr3	3099801	3100080	AT3G10050	Intron	1821	280	13.62	2.06	13.62	2.06	0.55	0.09	Up	2.73	0.00200615	0.0542221	3099881	3100080	Inf	0.00212518	0.0513251
chr3	3105941	3106400	AT3G10070	Intron	645	460	16.53	1.03	16.53	1.03	0.36	0.02	Up	4.01	4.82474e-05	0.00598624	3106161	3106360	Inf	0.00212518	0.0513251
chr3	3145521	3146120	AT3G10185	Intron	241	600	19.45	1.03	19.45	1.03	0.41	0.02	Up	4.24	6.84626e-06	0.00112131	3145601	3145800	Inf	0.000494907	0.0297372
chr3	3146241	3146440	AT3G10180	Downstream	8304	200	8.75	1.03	8.75	1.03	0.68	0.07	Up	3.09	0.00822659	0.100812	3146241	3146440	3.09	0.00822659	0.0974259
chr3	3148541	3148860	AT3G10180	Intron	5944	320	17.51	3.08	17.51	3.08	0.72	0.11	Up	2.5	0.000839502	0.0408635	3148581	3148780	3.62	0.000640166	0.0358363
chr3	3151721	3151920	AT3G10180	Intron	2824	200	13.62	3.08	13.62	3.08	0.72	0.23	Up	2.14	0.00740589	0.100812	3151721	3151920	2.14	0.00740589	0.0974259
chr3	3157781	3158020	AT3G10200	Intron	292	240	8.75	0	8.75	0	0.43	0	Up	Inf	0.000494907	0.0294663	3157801	3158000	Inf	0.000494907	0.0297372
chr3	3158421	3158640	AT3G10200	Exon/CD	922	220	10.7	1.03	10.7	1.03	0.56	0.05	Up	3.38	0.00230667	0.0553075	3158441	3158640	3.24	0.00436261	0.0756082
chr3	3163721	3163920	AT3G10220	Intron	2063	200	8.75	1.03	8.75	1.03	0.6	0.09	Up	3.09	0.00822659	0.100812	3163721	3163920	3.09	0.00822659	0.0974259
chr3	3164441	3164660	AT3G10230	Exon/CD	1488	220	7.78	0	7.78	0	0.33	0	Up	Inf	0.00102246	0.0422065	3164441	3164640	Inf	0.00102246	0.0403221
chr3	3176181	3176540	AT3G10270	Exon/CD	3426	360	18.48	3.08	18.48	3.08	0.6	0.11	Up	2.58	0.000479881	0.0294663	3176241	3176440	Inf	5.76089e-05	0.00789398
chr3	3184181	3184460	AT3G10290	Intron	1028	280	10.7	0	10.7	0	0.56	0	Up	Inf	0.000117564	0.0116216	3184181	3184380	Inf	0.00212518	0.0513251
chr3	3185041	3185240	AT3G10290	Exon/CD	208	200	8.75	1.03	8.75	1.03	0.45	0.06	Up	3.09	0.00822659	0.100812	3185041	3185240	3.09	0.00822659	0.0974259
chr3	3192461	3192660	AT3G10310	Intron	2559	200	12.64	2.06	12.64	2.06	0.77	0.13	Up	2.62	0.00359324	0.0711357	3192461	3192660	2.62	0.00359324	0.0682102
chr3	3198001	3198200	AT3G10320	Upstream	-754	200	6.81	0	6.81	0	0.7	0	Up	Inf	0.00212518	0.0542221	3198001	3198200	Inf	0.00212518	0.0513251
chr3	3220981	3221180	AT3G10380	Exon/CD	7853	200	6.81	0	6.81	0	0.42	0	Up	Inf	0.00212518	0.0542221	3220981	3221180	Inf	0.00212518	0.0513251
chr3	3236261	3236460	AT3G10410	Intron	1753	200	6.81	0	6.81	0	0.39	0	Up	Inf	0.00212518	0.0542221	3236261	3236460	Inf	0.00212518	0.0513251
chr3	3240941	3241220	AT3G10420	Exon/CD	1900	280	15.56	3.08	15.56	3.08	0.76	0.12	Up	2.33	0.0025265	0.059655	3240981	3241180	3.5	0.00121652	0.044721
chr3	3247161	3247360	AT3G10440	Exon/CD	1931	200	7.78	0	7.78	0	0.54	0	Up	Inf	0.00102246	0.0422065	3247161	3247360	Inf	0.00102246	0.0403221
chr3	3248781	3248980	AT3G10440	Exon/CD	3551	200	8.75	0	8.75	0	0.49	0	Up	Inf	0.000494907	0.0294663	3248781	3248980	Inf	0.000494907	0.0297372
chr3	3253661	3253880				220	10.7	1.03	10.7	1.03	0.57	0.05	Up	3.38	0.00230667	0.0553075	3253661	3253860	3.24	0.00436261	0.0756082
chr3	3261201	3261440	AT3G10470	Exon/CD	969	240	10.7	1.03	10.7	1.03	0.37	0.04	Up	3.38	0.00230667	0.0553075	3261201	3261400	3.24	0.00436261	0.0756082
chr3	3290941	3291200	AT3G10540	Intron	1375	260	8.75	0	8.75	0	0.39	0	Up	Inf	0.000494907	0.0294663	3290941	3291140	Inf	0.00102246	0.0403221
chr3	3294121	3294320	AT3G10550	Intron	4302	200	8.75	1.03	8.75	1.03	0.56	0.08	Up	3.09	0.00822659	0.100812	3294121	3294320	3.09	0.00822659	0.0974259
chr3	3295581	3295780	AT3G10550	Intron	2842	200	9.73	1.03	9.73	1.03	0.61	0.06	Up	3.24	0.00436261	0.0784583	3295581	3295780	3.24	0.00436261	0.0756082
chr3	3304801	3305000	AT3G10572	Intron	632	200	6.81	0	6.81	0	0.4	0	Up	Inf	0.00212518	0.0542221	3304801	3305000	Inf	0.00212518	0.0513251
chr3	3312801	3313060	AT3G10595	Upstream	-99	260	8.75	0	8.75	0	0.41	0	Up	Inf	0.000494907	0.0294663	3312801	3313000	Inf	0.00102246	0.0403221
chr3	3325681	3326000	AT3G10650	Exon/CD	5052	320	12.64	1.03	12.64	1.03	0.42	0.03	Up	3.62	0.000640166	0.0348223	3325681	3325880	Inf	0.00102246	0.0403221
chr3	3332421	3332660	AT3G10660	Exon/CD	1728	240	10.7	2.06	10.7	2.06	0.59	0.1	Up	2.38	0.011318	0.133667	3332441	3332640	Inf	0.00212518	0.0513251
chr3	3338041	3338240	AT3G10680	Exon/CD	367	200	7.78	0	7.78	0	0.37	0	Up	Inf	0.00102246	0.0422065	3338041	3338240	Inf	0.00102246	0.0403221
chr3	3340181	3340440	AT3G10690	Intron	6030	260	13.62	2.06	13.62	2.06	0.64	0.1	Up	2.73	0.00200615	0.0542221	3340221	3340420	3.38	0.00230667	0.0529049
chr3	3341281	3341620	AT3G10690	Exon/CD	4890	340	16.53	2.06	16.53	2.06	0.68	0.08	Up	3.01	0.000339187	0.023626	3341421	3341620	3.38	0.00230667	0.0529049
chr3	3361101	3361300	AT3G10740	Intron	4214	200	13.62	3.08	13.62	3.08	0.96	0.19	Up	2.14	0.00740589	0.100812	3361101	3361300	2.14	0.00740589	0.0974259
chr3	3390841	3391160	AT3G10820	3'UTR	3800	320	12.64	1.03	12.64	1.03	0.56	0.04	Up	3.62	0.000640166	0.0348223	3390921	3391120	Inf	0.000494907	0.0297372
chr3	3392201	3392400	AT3G10840	Intron	990	200	9.73	1.03	9.73	1.03	0.5	0.05	Up	3.24	0.00436261	0.0784583	3392201	3392400	3.24	0.00436261	0.0756082
chr3	3395121	3395320	AT3G10845	Intron	1211	200	8.75	1.03	8.75	1.03	0.48	0.06	Up	3.09	0.00822659	0.100812	3395121	3395320	3.09	0.00822659	0.0974259
chr3	3409041	3409240	AT3G10890	Upstream	-140	200	6.81	0	6.81	0	0.62	0	Up	Inf	0.00212518	0.0542221	3409041	3409240	Inf	0.00212518	0.0513251
chr3	3463061	3463260	AT3G11040	Exon/CD	3017	200	6.81	0	6.81	0	0.56	0	Up	Inf	0.00212518	0.0542221	3463061	3463260	Inf	0.00212518	0.0513251
chr3	3464781	3465040	AT3G11050	Intron	1312	260	12.64	1.03	12.64	1.03	0.62	0.05	Up	3.62	0.000640166	0.0348223	3464801	3465000	3.5	0.00121652	0.044721
chr3	3478981	3479180	NIL	Exon/CD	752	200	6.81	0	6.81	0	1.09	0	Up	Inf	0.00212518	0.0542221	3478981	3479180	Inf	0.00212518	0.0513251
chr3	3482401	3482600	AT3G11130	3'UTR	9408	200	6.81	0	6.81	0	0.54	0	Up	Inf	0.00212518	0.0542221	3482401	3482600	Inf	0.00212518	0.0513251
chr3	3483001	3483320	AT3G11130	Exon/CD	8748	320	12.64	1.03	12.64	1.03	0.53	0.04	Up	3.62	0.000640166	0.0348223	3483041	3483240	Inf	0.00102246	0.0403221
chr3	3506221	3506500	NIL	Downstream	1334	280	9.73	0	9.73	0	0.45	0	Up	Inf	0.000240726	0.0190812	3506221	3506420	Inf	0.00102246	0.0403221
chr3	3518541	3518800	AT3G11240	Exon/CD	2445	260	8.75	0	8.75	0	0.62	0	Up	Inf	0.000494907	0.0294663	3518541	3518740	Inf	0.00102246	0.0403221
chr3	3522441	3522660	AT3G11250	Exon/CD	1193	220	9.73	1.03	9.73	1.03	0.42	0.05	Up	3.24	0.00436261	0.0784583	3522441	3522640	3.09	0.00822659	0.0974259
chr3	3524681	3524920	NIL	Upstream	-262	240	7.78	0	7.78	0	0.51	0	Up	Inf	0.00102246	0.0422065	3524681	3524880	Inf	0.00212518	0.0513251
chr3	3530981	3531200	AT3G11270	Exon/CD	2289	220	7.78	0	7.78	0	0.42	0	Up	Inf	0.00102246	0.0422065	3530981	3531180	Inf	0.00102246	0.0403221
chr3	3535981	3536200	AT3G11290	Exon/CD	1753	220	10.7	1.03	10.7	1.03	0.61	0.05	Up	3.38	0.00230667	0.0553075	3536001	3536200	Inf	0.000494907	0.0297372
chr3	3560781	3560980	AT3G11370	Upstream	-219	200	8.75	1.03	8.75	1.03	0.55	0.07	Up	3.09	0.00822659	0.100812	3560781	3560980	3.09	0.00822659	0.0974259
chr3	3562821	3563020	AT3G11370	Downstream	1821	200	7.78	0	7.78	0	0.48	0	Up	Inf	0.00102246	0.0422065	3562821	3563020	Inf	0.00102246	0.0403221
chr3	3571441	3571640	AT3G11390	Exon/CD	1712	200	8.75	1.03	8.75	1.03	0.38	0.05	Up	3.09	0.00822659	0.100812	3571441	3571640	3.09	0.00822659	0.0974259
chr3	3594821	3595080	AT3G11420	Downstream	3475	260	6.81	0	6.81	0	0.4	0	Up	Inf	0.00212518	0.0542221	3594821	3595020	Inf	0.00212518	0.0513251
chr3	3599161	3599480	AT3G11435	Downstream	588	320	9.73	0	9.73	0	0.35	0	Up	Inf	0.000240726	0.0190812	3599221	3599420	Inf	0.000240726	0.0206705
chr3	3600421	3600720	AT3G11435	Upstream	-662	300	7.78	0	7.78	0	0.43	0	Up	Inf	0.00102246	0.0422065	3600441	3600640	Inf	0.00102246	0.0403221
chr3	3606661	3606860	AT3G11450	Exon/CD	1326	200	8.75	1.03	8.75	1.03	0.45	0.05	Up	3.09	0.00822659	0.100812	3606661	3606860	3.09	0.00822659	0.0974259
chr3	3614821	3615040	NIL	Exon/CD	28	220	6.81	0	6.81	0	0.5	0	Up	Inf	0.00212518	0.0542221	3614821	3615020	Inf	0.00212518	0.0513251
chr3	3618981	3619200	AT3G11490	Intron	477	220	6.81	0	6.81	0	0.47	0	Up	Inf	0.00212518	0.0542221	3618981	3619180	Inf	0.00212518	0.0513251
chr3	3626121	3626320	AT3G11520	Exon/CD	1053	200	8.75	1.03	8.75	1.03	0.46	0.06	Up	3.09	0.00822659	0.100812	3626121	3626320	3.09	0.00822659	0.0974259
chr3	3627081	3627280	AT3G11520	5'UTR	93	200	8.75	1.03	8.75	1.03	0.87	0.08	Up	3.09	0.00822659	0.100812	3627081	3627280	3.09	0.00822659	0.0974259
chr3	3630981	3631300	AT3G11530	Upstream	-604	320	11.67	1.03	11.67	1.03	0.35	0.04	Up	3.5	0.00121652	0.0457766	3631001	3631200	3.24	0.00436261	0.0756082
chr3	3633561	3633800	AT3G11540	Exon/CD	1518	240	9.73	1.03	9.73	1.03	0.39	0.04	Up	3.24	0.00436261	0.0784583	3633581	3633780	3.24	0.00436261	0.0756082
chr3	3636361	3636560	AT3G11540	Exon/CD	4298	200	6.81	0	6.81	0	0.61	0	Up	Inf	0.00212518	0.0542221	3636361	3636560	Inf	0.00212518	0.0513251
chr3	3642741	3642940	AT3G11560	Intron	3405	200	6.81	0	6.81	0	0.34	0	Up	Inf	0.00212518	0.0542221	3642741	3642940	Inf	0.00212518	0.0513251
chr3	3644161	3644580	AT3G11560	Intron	4935	420	14.59	0	14.59	0	0.52	0	Up	Inf	6.88618e-06	0.00112131	3644261	3644460	Inf	0.000240726	0.0206705
chr3	3702421	3702640	AT3G11710	Exon/CD	3184	220	7.78	0	7.78	0	0.53	0	Up	Inf	0.00102246	0.0422065	3702441	3702640	Inf	0.00102246	0.0403221
chr3	3706341	3706560	AT3G11720	Exon/CD	2271	220	6.81	0	6.81	0	0.39	0	Up	Inf	0.00212518	0.0542221	3706341	3706540	Inf	0.00212518	0.0513251
chr3	3709081	3709380	AT3G11730	Downstream	2299	300	8.75	0	8.75	0	0.58	0	Up	Inf	0.000494907	0.0294663	3709121	3709320	Inf	0.00102246	0.0403221
chr3	3734861	3735180	AT3G11830	Exon/CD	2392	320	12.64	0	12.64	0	0.5	0	Up	Inf	2.8311e-05	0.00382643	3734861	3735060	Inf	0.000494907	0.0297372
chr3	3757221	3757420	AT3G11890	Exon/CD	1778	200	6.81	0	6.81	0	0.32	0	Up	Inf	0.00212518	0.0542221	3757221	3757420	Inf	0.00212518	0.0513251
chr3	3784881	3785120	AT3G11950	Exon/CD	660	240	11.67	1.03	11.67	1.03	0.69	0.04	Up	3.5	0.00121652	0.0457766	3784901	3785100	3.38	0.00230667	0.0529049
chr3	3790961	3791180	AT3G11960	Exon/CD	4639	220	12.64	1.03	12.64	1.03	0.52	0.05	Up	3.62	0.000640166	0.0348223	3790961	3791160	Inf	0.000494907	0.0297372
chr3	3795441	3795700	AT3G11964	Exon/CD	11056	260	18.48	4.11	18.48	4.11	0.88	0.18	Up	2.17	0.00167041	0.0540448	3795501	3795700	2.24	0.00434138	0.0756082
chr3	3798681	3798900	AT3G11964	Intron	7836	220	8.75	1.03	8.75	1.03	0.48	0.05	Up	3.09	0.00822659	0.100812	3798681	3798880	3.09	0.00822659	0.0974259
chr3	3813501	3813840	AT3G11980	Upstream	-566	340	12.64	1.03	12.64	1.03	0.52	0.04	Up	3.62	0.000640166	0.0348223	3813541	3813740	Inf	0.00102246	0.0403221
chr3	3816221	3816420	AT3G11980	Exon/CD	2084	200	13.62	3.08	13.62	3.08	0.72	0.14	Up	2.14	0.00740589	0.100812	3816221	3816420	2.14	0.00740589	0.0974259
chr3	3844441	3844700	AT3G12060	Exon/CD	1428	260	16.53	3.08	16.53	3.08	0.75	0.14	Up	2.42	0.0014607	0.0518302	3844481	3844680	2.73	0.00200615	0.0513251
chr3	3859001	3859260	AT3G12110	Exon/CD	1287	260	8.75	0	8.75	0	0.32	0	Up	Inf	0.000494907	0.0294663	3859021	3859220	Inf	0.000494907	0.0297372
chr3	3868881	3869200	AT3G12140	Downstream	2673	320	9.73	0	9.73	0	0.42	0	Up	Inf	0.000240726	0.0190812	3868881	3869080	Inf	0.00212518	0.0513251
chr3	3870701	3870920	AT3G12140	Intron	903	220	7.78	0	7.78	0	0.35	0	Up	Inf	0.00102246	0.0422065	3870701	3870900	Inf	0.00102246	0.0403221
chr3	3891401	3891640	AT3G12203	Intron	2461	240	7.78	0	7.78	0	0.48	0	Up	Inf	0.00102246	0.0422065	3891401	3891600	Inf	0.00102246	0.0403221
chr3	3891881	3892140	AT3G12203	Exon/CD	1971	260	10.7	2.06	10.7	2.06	0.48	0.08	Up	2.38	0.011318	0.133667	3891941	3892140	3.38	0.00230667	0.0529049
chr3	3911501	3911860	AT3G12270	Exon/CD	1047	360	18.48	2.06	18.48	2.06	0.67	0.07	Up	3.17	0.000101709	0.0106435	3911501	3911700	3.5	0.00121652	0.044721
chr3	3912061	3912260	AT3G12270	Exon/CD	1527	200	13.62	3.08	13.62	3.08	0.94	0.17	Up	2.14	0.00740589	0.100812	3912061	3912260	2.14	0.00740589	0.0974259
chr3	3928561	3928800	AT3G12340	Intron	725	240	9.73	1.03	9.73	1.03	0.53	0.05	Up	3.24	0.00436261	0.0784583	3928561	3928760	3.09	0.00822659	0.0974259
chr3	3952601	3952800	AT3G12450	Downstream	1297	200	6.81	0	6.81	0	0.5	0	Up	Inf	0.00212518	0.0542221	3952601	3952800	Inf	0.00212518	0.0513251
chr3	3960241	3960460	AT3G12480	3'UTR	2573	220	9.73	1.03	9.73	1.03	0.76	0.08	Up	3.24	0.00436261	0.0784583	3960241	3960440	3.09	0.00822659	0.0974259
chr3	3968101	3968400	AT3G12520	Intron	3671	300	12.64	1.03	12.64	1.03	0.64	0.05	Up	3.62	0.000640166	0.0348223	3968141	3968340	3.38	0.00230667	0.0529049
chr3	3970881	3971140	AT3G12520	Intron	911	260	8.75	1.03	8.75	1.03	0.4	0.05	Up	3.09	0.00822659	0.100812	3970941	3971140	Inf	0.00212518	0.0513251
chr3	3975541	3975740	AT3G12540	Exon/CD	394	200	6.81	0	6.81	0	0.39	0	Up	Inf	0.00212518	0.0542221	3975541	3975740	Inf	0.00212518	0.0513251
chr3	3976561	3976780	AT3G12540	Intron	1424	220	7.78	0	7.78	0	0.44	0	Up	Inf	0.00102246	0.0422065	3976561	3976760	Inf	0.00212518	0.0513251
chr3	3980421	3980680	AT3G12550	Intron	2545	260	9.73	0	9.73	0	0.44	0	Up	Inf	0.000240726	0.0190812	3980461	3980660	Inf	0.000494907	0.0297372
chr3	4000121	4000560	AT3G12590	Intron	3317	440	20.42	0	20.42	0	0.5	0	Up	Inf	1.03124e-07	2.30835e-05	4000121	4000320	Inf	2.8311e-05	0.00448706
chr3	4017541	4017760	AT3G12640	Exon/CD	3437	220	6.81	0	6.81	0	0.49	0	Up	Inf	0.00212518	0.0542221	4017541	4017740	Inf	0.00212518	0.0513251
chr3	4021941	4022220	AT3G12670	Intron	2188	280	9.73	1.03	9.73	1.03	0.48	0.05	Up	3.24	0.00436261	0.0784583	4021941	4022140	3.09	0.00822659	0.0974259
chr3	4101541	4101740				200	8.75	1.03	8.75	1.03	0.68	0.07	Up	3.09	0.00822659	0.100812	4101541	4101740	3.09	0.00822659	0.0974259
chr3	4114661	4114860	AT3G12915	Exon/CD	2131	200	8.75	1.03	8.75	1.03	0.56	0.06	Up	3.09	0.00822659	0.100812	4114661	4114860	3.09	0.00822659	0.0974259
chr3	4165781	4166080				300	12.64	2.06	12.64	2.06	0.58	0.1	Up	2.62	0.00359324	0.0711357	4165781	4165980	Inf	0.00212518	0.0513251
chr3	4168181	4168420	AT3G13020	Exon/CD	617	240	14.59	3.08	14.59	3.08	0.69	0.13	Up	2.24	0.00434138	0.0784583	4168181	4168380	2.83	0.00111428	0.0428621
chr3	4187681	4187880	AT3G13065	Exon/CD	409	200	10.7	1.03	10.7	1.03	0.68	0.06	Up	3.38	0.00230667	0.0553075	4187681	4187880	3.38	0.00230667	0.0529049
chr3	4190581	4190780	AT3G13065	Exon/CD	3309	200	6.81	0	6.81	0	0.36	0	Up	Inf	0.00212518	0.0542221	4190581	4190780	Inf	0.00212518	0.0513251
chr3	4190861	4191060	AT3G13065	3'UTR	3589	200	6.81	0	6.81	0	0.52	0	Up	Inf	0.00212518	0.0542221	4190861	4191060	Inf	0.00212518	0.0513251
chr3	4198401	4198700	AT3G13080	Exon/CD	2715	300	12.64	2.06	12.64	2.06	0.5	0.09	Up	2.62	0.00359324	0.0711357	4198461	4198660	Inf	5.76089e-05	0.00789398
chr3	4200381	4200620	AT3G13080	Exon/CD	765	240	8.75	0	8.75	0	0.44	0	Up	Inf	0.000494907	0.0294663	4200401	4200600	Inf	0.00102246	0.0403221
chr3	4209261	4209560	AT3G13100	Exon/CD	4763	300	9.73	2.06	9.73	2.06	0.4	0.09	Up	2.24	0.0198678	0.231257	4209301	4209500	Inf	0.000240726	0.0206705
chr3	4211941	4212140	AT3G13100	Exon/CD	2133	200	11.67	2.06	11.67	2.06	0.6	0.11	Up	2.5	0.0063984	0.100812	4211941	4212140	2.5	0.0063984	0.0974259
chr3	4228641	4228840	AT3G13150	Exon/CD	911	200	6.81	0	6.81	0	0.39	0	Up	Inf	0.00212518	0.0542221	4228641	4228840	Inf	0.00212518	0.0513251
chr3	4233601	4233800	AT3G13170	Exon/CD	492	200	6.81	0	6.81	0	0.42	0	Up	Inf	0.00212518	0.0542221	4233601	4233800	Inf	0.00212518	0.0513251
chr3	4243241	4243440	AT3G13200	Intron	1215	200	6.81	0	6.81	0	0.38	0	Up	Inf	0.00212518	0.0542221	4243241	4243440	Inf	0.00212518	0.0513251
chr3	4245741	4245980	AT3G13210	Exon/CD	939	240	9.73	1.03	9.73	1.03	0.54	0.06	Up	3.24	0.00436261	0.0784583	4245761	4245960	Inf	0.000494907	0.0297372
chr3	4251201	4251440	AT3G13222	Exon/CD	2947	240	7.78	0	7.78	0	0.34	0	Up	Inf	0.00102246	0.0422065	4251241	4251440	Inf	0.00102246	0.0403221
chr3	4280661	4280900	NIL	Exon/CD	7804	240	58.36	28.79	58.36	28.79	2.76	1.31	Up	1.02	0.00137908	0.0508395	4280661	4280860	0.97	0.00295955	0.0652023
chr3	4295181	4295380	NIL	Exon/CD	219	200	11.67	2.06	11.67	2.06	0.98	0.16	Up	2.5	0.0063984	0.100812	4295181	4295380	2.5	0.0063984	0.0974259
chr3	4309201	4309480	AT3G13300	Intron	5466	280	7.78	0	7.78	0	0.47	0	Up	Inf	0.00102246	0.0422065	4309201	4309400	Inf	0.00212518	0.0513251
chr3	4309681	4309880	AT3G13300	Exon/CD	5906	200	8.75	1.03	8.75	1.03	0.42	0.06	Up	3.09	0.00822659	0.100812	4309681	4309880	3.09	0.00822659	0.0974259
chr3	4317061	4317260	AT3G13320	Intron	2631	200	7.78	0	7.78	0	0.45	0	Up	Inf	0.00102246	0.0422065	4317061	4317260	Inf	0.00102246	0.0403221
chr3	4317881	4318180	AT3G13320	3'UTR	3501	300	9.73	1.03	9.73	1.03	0.55	0.05	Up	3.24	0.00436261	0.0784583	4317961	4318160	Inf	0.00212518	0.0513251
chr3	4323661	4323920	AT3G13330	Intron	6271	260	10.7	1.03	10.7	1.03	0.5	0.04	Up	3.38	0.00230667	0.0553075	4323721	4323920	Inf	0.000494907	0.0297372
chr3	4336141	4336340	AT3G13350	Exon/CD	1746	200	6.81	0	6.81	0	0.48	0	Up	Inf	0.00212518	0.0542221	4336141	4336340	Inf	0.00212518	0.0513251
chr3	4350281	4350500	AT3G13380	Exon/CD	3833	220	9.73	1.03	9.73	1.03	0.54	0.05	Up	3.24	0.00436261	0.0784583	4350281	4350480	3.24	0.00436261	0.0756082
chr3	4363301	4363520	AT3G13410	Intron	852	220	9.73	1.03	9.73	1.03	0.62	0.06	Up	3.24	0.00436261	0.0784583	4363301	4363500	3.09	0.00822659	0.0974259
chr3	4405701	4405920	AT3G13510	3'UTR	2310	220	6.81	0	6.81	0	0.45	0	Up	Inf	0.00212518	0.0542221	4405701	4405900	Inf	0.00212518	0.0513251
chr3	4413301	4413500	AT3G13530	Exon/CD	5920	200	11.67	2.06	11.67	2.06	0.83	0.11	Up	2.5	0.0063984	0.100812	4413301	4413500	2.5	0.0063984	0.0974259
chr3	4418641	4418940	AT3G13530	Intron	530	300	10.7	1.03	10.7	1.03	0.43	0.04	Up	3.38	0.00230667	0.0553075	4418741	4418940	Inf	0.00212518	0.0513251
chr3	4431401	4431600	AT3G13570	Exon/CD	659	200	8.75	1.03	8.75	1.03	0.42	0.05	Up	3.09	0.00822659	0.100812	4431401	4431600	3.09	0.00822659	0.0974259
chr3	4445101	4445300	AT3G13600	Exon/CD	98	200	8.75	1.03	8.75	1.03	0.53	0.06	Up	3.09	0.00822659	0.100812	4445101	4445300	3.09	0.00822659	0.0974259
chr3	4448901	4449100	AT3G13610	Upstream	-374	200	6.81	0	6.81	0	0.46	0	Up	Inf	0.00212518	0.0542221	4448901	4449100	Inf	0.00212518	0.0513251
chr3	4453881	4454080	AT3G13624	Downstream	2030	200	15.56	3.08	15.56	3.08	1.03	0.19	Up	2.33	0.0025265	0.059655	4453881	4454080	2.33	0.0025265	0.0572796
chr3	4457241	4457460	AT3G13630	Intron	396	220	12.64	2.06	12.64	2.06	0.6	0.08	Up	2.62	0.00359324	0.0711357	4457241	4457440	3.5	0.00121652	0.044721
chr3	4460821	4461080	AT3G13640	Exon/CD	783	260	13.62	3.08	13.62	3.08	0.54	0.16	Up	2.14	0.00740589	0.100812	4460861	4461060	3.62	0.000640166	0.0358363
chr3	4465221	4465500	AT3G13660	Exon/CD	452	280	13.62	3.08	13.62	3.08	0.4	0.09	Up	2.14	0.00740589	0.100812	4465221	4465420	2.62	0.00359324	0.0682102
chr3	4466641	4466900	AT3G13662	Upstream	-320	260	8.75	0	8.75	0	0.52	0	Up	Inf	0.000494907	0.0294663	4466641	4466840	Inf	0.000494907	0.0297372
chr3	4472101	4472380	AT3G13670	Exon/CD	3018	280	13.62	0	13.62	0	0.69	0	Up	Inf	1.39475e-05	0.00209188	4472141	4472340	Inf	0.000240726	0.0206705
chr3	4474441	4474680	AT3G13672	Upstream	-196	240	6.81	0	6.81	0	0.47	0	Up	Inf	0.00212518	0.0542221	4474441	4474640	Inf	0.00212518	0.0513251
chr3	4505301	4505500	AT3G13740	Intron	1124	200	7.78	0	7.78	0	0.55	0	Up	Inf	0.00102246	0.0422065	4505301	4505500	Inf	0.00102246	0.0403221
chr3	4515921	4516140	AT3G13750	3'UTR	5065	220	7.78	0	7.78	0	0.73	0	Up	Inf	0.00102246	0.0422065	4515921	4516120	Inf	0.00212518	0.0513251
chr3	4517521	4517720	AT3G13760	Exon/CD	103	200	6.81	0	6.81	0	0.54	0	Up	Inf	0.00212518	0.0542221	4517521	4517720	Inf	0.00212518	0.0513251
chr3	4551181	4551500	NIL	Upstream	-85	320	15.56	3.08	15.56	3.08	0.8	0.15	Up	2.33	0.0025265	0.059655	4551241	4551440	3.5	0.00121652	0.044721
chr3	4552941	4553140	AT3G13825	Exon/CD	516	200	7.78	0	7.78	0	0.54	0	Up	Inf	0.00102246	0.0422065	4552941	4553140	Inf	0.00102246	0.0403221
chr3	4554841	4555040	AT3G13830	Exon/CD	997	200	8.75	1.03	8.75	1.03	0.54	0.06	Up	3.09	0.00822659	0.100812	4554841	4555040	3.09	0.00822659	0.0974259
chr3	4563721	4563980	AT3G13860	Exon/CD	1429	260	9.73	1.03	9.73	1.03	0.43	0.04	Up	3.24	0.00436261	0.0784583	4563721	4563920	3.09	0.00822659	0.0974259
chr3	4568301	4568520	AT3G13870	Exon/CD	2850	220	9.73	1.03	9.73	1.03	0.5	0.05	Up	3.24	0.00436261	0.0784583	4568321	4568520	3.24	0.00436261	0.0756082
chr3	4575101	4575300	AT3G13882	Intron	679	200	8.75	1.03	8.75	1.03	0.58	0.06	Up	3.09	0.00822659	0.100812	4575101	4575300	3.09	0.00822659	0.0974259
chr3	4580501	4580700	NIL	Downstream	1361	200	6.81	0	6.81	0	0.58	0	Up	Inf	0.00212518	0.0542221	4580501	4580700	Inf	0.00212518	0.0513251
chr3	4589861	4590100	AT3G13900	Exon/CD	3829	240	9.73	2.06	9.73	2.06	0.5	0.09	Up	2.24	0.0198678	0.231257	4589861	4590060	3.09	0.00822659	0.0974259
chr3	4600901	4601120	AT3G13940	Exon/CD	1476	220	6.81	0	6.81	0	0.5	0	Up	Inf	0.00212518	0.0542221	4600901	4601100	Inf	0.00212518	0.0513251
chr3	4621941	4622140	AT3G13980	Upstream	-1778	200	6.81	0	6.81	0	0.52	0	Up	Inf	0.00212518	0.0542221	4621941	4622140	Inf	0.00212518	0.0513251
chr3	4625801	4626100	AT3G13990	Exon/CD	4663	300	10.7	2.06	10.7	2.06	0.48	0.07	Up	2.38	0.011318	0.133667	4625801	4626000	3.09	0.00822659	0.0974259
chr3	4626481	4626720	AT3G13990	Intron	4013	240	10.7	1.03	10.7	1.03	0.51	0.05	Up	3.38	0.00230667	0.0553075	4626481	4626680	3.24	0.00436261	0.0756082
chr3	4627881	4628100	AT3G13990	Exon/CD	2623	220	8.75	1.03	8.75	1.03	0.42	0.05	Up	3.09	0.00822659	0.100812	4627881	4628080	3.09	0.00822659	0.0974259
chr3	4644701	4644960	AT3G14025	Upstream	-68	260	9.73	1.03	9.73	1.03	0.61	0.06	Up	3.24	0.00436261	0.0784583	4644761	4644960	3.24	0.00436261	0.0756082
chr3	4645181	4645460	AT3G14025	Exon/CD	422	280	12.64	1.03	12.64	1.03	0.39	0.03	Up	3.62	0.000640166	0.0348223	4645261	4645460	Inf	0.000240726	0.0206705
chr3	4645501	4646020	AT3G14025	Downstream	862	520	24.31	3.08	24.31	3.08	0.68	0.08	Up	2.98	1.52842e-05	0.00227356	4645641	4645840	3.62	0.000640166	0.0358363
chr3	4648701	4648940	AT3G14040	Exon/CD	1499	240	8.75	1.03	8.75	1.03	0.32	0.03	Up	3.09	0.00822659	0.100812	4648701	4648900	3.09	0.00822659	0.0974259
chr3	4678241	4678440	AT3G14120	Exon/CD	527	200	8.75	1.03	8.75	1.03	0.51	0.06	Up	3.09	0.00822659	0.100812	4678241	4678440	3.09	0.00822659	0.0974259
chr3	4682381	4682580	AT3G14120	Exon/CD	4667	200	8.75	1.03	8.75	1.03	0.5	0.06	Up	3.09	0.00822659	0.100812	4682381	4682580	3.09	0.00822659	0.0974259
chr3	4684481	4684800	AT3G14120	Intron	6827	320	13.62	2.06	13.62	2.06	0.53	0.07	Up	2.73	0.00200615	0.0542221	4684541	4684740	Inf	5.76089e-05	0.00789398
chr3	4685441	4685660	AT3G14120	3'UTR	7737	220	7.78	0	7.78	0	0.49	0	Up	Inf	0.00102246	0.0422065	4685461	4685660	Inf	0.00102246	0.0403221
chr3	4694961	4695220	AT3G14160	Exon/CD	1729	260	12.64	2.06	12.64	2.06	0.66	0.11	Up	2.62	0.00359324	0.0711357	4694981	4695180	3.38	0.00230667	0.0529049
chr3	4699441	4699640	AT3G14172	Exon/CD	6089	200	8.75	1.03	8.75	1.03	0.59	0.06	Up	3.09	0.00822659	0.100812	4699441	4699640	3.09	0.00822659	0.0974259
chr3	4700621	4700820	AT3G14172	Exon/CD	4909	200	11.67	2.06	11.67	2.06	0.81	0.11	Up	2.5	0.0063984	0.100812	4700621	4700820	2.5	0.0063984	0.0974259
chr3	4702681	4702880	AT3G14172	Exon/CD	2849	200	11.67	2.06	11.67	2.06	0.58	0.09	Up	2.5	0.0063984	0.100812	4702681	4702880	2.5	0.0063984	0.0974259
chr3	4707801	4708100	AT3G14180	Exon/CD	898	300	12.64	1.03	12.64	1.03	0.41	0.03	Up	3.62	0.000640166	0.0348223	4707901	4708100	Inf	0.00102246	0.0403221
chr3	4712261	4712460	AT3G14200	Downstream	2293	200	8.75	1.03	8.75	1.03	0.55	0.06	Up	3.09	0.00822659	0.100812	4712261	4712460	3.09	0.00822659	0.0974259
chr3	4784421	4784660	AT3G14350	Exon/CD	2627	240	7.78	0	7.78	0	0.44	0	Up	Inf	0.00102246	0.0422065	4784441	4784640	Inf	0.00102246	0.0403221
chr3	4794081	4794300	AT3G14362	Exon/CD	227	220	7.78	0	7.78	0	0.3	0	Up	Inf	0.00102246	0.0422065	4794081	4794280	Inf	0.00212518	0.0513251
chr3	4808701	4808900	AT3G14390	Intron	2075	200	9.73	1.03	9.73	1.03	0.59	0.08	Up	3.24	0.00436261	0.0784583	4808701	4808900	3.24	0.00436261	0.0756082
chr3	4812861	4813100	AT3G14400	Exon/CD	2535	240	11.67	2.06	11.67	2.06	0.43	0.07	Up	2.5	0.0063984	0.100812	4812901	4813100	3.38	0.00230667	0.0529049
chr3	4850661	4850880	AT3G14450	Intron	982	220	9.73	1.03	9.73	1.03	0.49	0.05	Up	3.24	0.00436261	0.0784583	4850661	4850860	3.09	0.00822659	0.0974259
chr3	4858321	4858600	AT3G14470	Exon/CD	520	280	10.7	1.03	10.7	1.03	0.5	0.04	Up	3.38	0.00230667	0.0553075	4858361	4858560	Inf	0.000494907	0.0297372
chr3	4864921	4865160	AT3G14490	Exon/CD	909	240	10.7	1.03	10.7	1.03	0.44	0.04	Up	3.38	0.00230667	0.0553075	4864921	4865120	3.09	0.00822659	0.0974259
chr3	4869161	4869460	AT3G14515	Exon/CD	505	300	14.59	3.08	14.59	3.08	0.55	0.13	Up	2.24	0.00434138	0.0784583	4869201	4869400	Inf	0.000117564	0.0131579
chr3	4873661	4873900	NIL	Downstream	1152	240	7.78	0	7.78	0	0.33	0	Up	Inf	0.00102246	0.0422065	4873681	4873880	Inf	0.00102246	0.0403221
chr3	4877201	4877420	AT3G14520	Exon/CD	1026	220	9.73	1.03	9.73	1.03	0.66	0.07	Up	3.24	0.00436261	0.0784583	4877221	4877420	3.24	0.00436261	0.0756082
chr3	4879721	4879940	AT3G14530	Exon/CD	618	220	9.73	1.03	9.73	1.03	0.39	0.04	Up	3.24	0.00436261	0.0784583	4879721	4879920	3.09	0.00822659	0.0974259
chr3	4881481	4881860	AT3G14540	Exon/CD	2266	380	21.4	3.08	21.4	3.08	0.71	0.1	Up	2.79	8.71511e-05	0.00953208	4881621	4881820	2.73	0.00200615	0.0513251
chr3	4882781	4882980	AT3G14540	Exon/CD	1056	200	11.67	2.06	11.67	2.06	0.73	0.11	Up	2.5	0.0063984	0.100812	4882781	4882980	2.5	0.0063984	0.0974259
chr3	4894101	4894300	AT3G14570	Intron	1557	200	6.81	0	6.81	0	0.56	0	Up	Inf	0.00212518	0.0542221	4894101	4894300	Inf	0.00212518	0.0513251
chr3	4918801	4919140	AT3G14630	Intron	1472	340	15.56	2.06	15.56	2.06	0.56	0.08	Up	2.92	0.000616051	0.0348223	4918841	4919040	3.24	0.00436261	0.0756082
chr3	4919741	4919960	AT3G14640	Upstream	-6	220	6.81	0	6.81	0	0.47	0	Up	Inf	0.00212518	0.0542221	4919741	4919940	Inf	0.00212518	0.0513251
chr3	4949001	4949200	AT3G14720	Downstream	3499	200	8.75	1.03	8.75	1.03	0.8	0.13	Up	3.09	0.00822659	0.100812	4949001	4949200	3.09	0.00822659	0.0974259
chr3	4954421	4954620	AT3G14750	Exon/CD	1136	200	7.78	0	7.78	0	0.5	0	Up	Inf	0.00102246	0.0422065	4954421	4954620	Inf	0.00102246	0.0403221
chr3	4974081	4974280	AT3G14810	Exon/CD	354	200	6.81	0	6.81	0	0.37	0	Up	Inf	0.00212518	0.0542221	4974081	4974280	Inf	0.00212518	0.0513251
chr3	5019921	5020120	AT3G14920	Exon/CD	1745	200	6.81	0	6.81	0	0.5	0	Up	Inf	0.00212518	0.0542221	5019921	5020120	Inf	0.00212518	0.0513251
chr3	5029061	5029340	AT3G14940	Exon/CD	3962	280	16.53	3.08	16.53	3.08	0.79	0.11	Up	2.42	0.0014607	0.0518302	5029101	5029300	Inf	3.4063e-06	0.000700575
chr3	5049561	5049760	AT3G14990	3'UTR	2260	200	6.81	0	6.81	0	0.59	0	Up	Inf	0.00212518	0.0542221	5049561	5049760	Inf	0.00212518	0.0513251
chr3	5051001	5051240	AT3G15000	Exon/CD	863	240	7.78	0	7.78	0	0.45	0	Up	Inf	0.00102246	0.0422065	5051021	5051220	Inf	0.00102246	0.0403221
chr3	5055321	5055620	AT3G15010	Downstream	2739	300	7.78	0	7.78	0	0.41	0	Up	Inf	0.00102246	0.0422065	5055401	5055600	Inf	0.00102246	0.0403221
chr3	5056941	5057160	AT3G15020	Intron	982	220	8.75	1.03	8.75	1.03	0.59	0.05	Up	3.09	0.00822659	0.100812	5056941	5057140	3.09	0.00822659	0.0974259
chr3	5062841	5063100	AT3G15030	Exon/CD	1289	260	6.81	0	6.81	0	0.29	0	Up	Inf	0.00212518	0.0542221	5062841	5063040	Inf	0.00212518	0.0513251
chr3	5074941	5075140	AT3G15080	Intron	824	200	8.75	1.03	8.75	1.03	0.47	0.05	Up	3.09	0.00822659	0.100812	5074941	5075140	3.09	0.00822659	0.0974259
chr3	5088641	5088920	AT3G15120	Exon/CD	6702	280	11.67	1.03	11.67	1.03	0.47	0.04	Up	3.5	0.00121652	0.0457766	5088661	5088860	Inf	0.000240726	0.0206705
chr3	5090421	5090620	AT3G15120	Exon/CD	4962	200	8.75	1.03	8.75	1.03	0.62	0.07	Up	3.09	0.00822659	0.100812	5090421	5090620	3.09	0.00822659	0.0974259
chr3	5102961	5103220	AT3G15150	Exon/CD	1050	260	7.78	0	7.78	0	0.35	0	Up	Inf	0.00102246	0.0422065	5102961	5103160	Inf	0.00212518	0.0513251
chr3	5107321	5107620	AT3G15160	Exon/CD	3103	300	12.64	1.03	12.64	1.03	0.62	0.04	Up	3.62	0.000640166	0.0348223	5107341	5107540	3.62	0.000640166	0.0358363
chr3	5140981	5141180	AT3G15260	Intron	2384	200	10.7	1.03	10.7	1.03	0.62	0.05	Up	3.38	0.00230667	0.0553075	5140981	5141180	3.38	0.00230667	0.0529049
chr3	5159961	5160240	AT3G15340	Exon/CD	2265	280	16.53	4.11	16.53	4.11	0.64	0.17	Up	2.01	0.00466366	0.0829187	5160001	5160200	2.83	0.00111428	0.0428621
chr3	5161781	5162020	AT3G15340	Exon/CD	465	240	8.75	1.03	8.75	1.03	0.49	0.05	Up	3.09	0.00822659	0.100812	5161821	5162020	Inf	0.00102246	0.0403221
chr3	5168241	5168460	AT3G15350	Intron	2108	220	7.78	0	7.78	0	0.4	0	Up	Inf	0.00102246	0.0422065	5168241	5168440	Inf	0.00212518	0.0513251
chr3	5196181	5196440	AT3G15380	Exon/CD	3082	260	11.67	3.08	11.67	3.08	0.58	0.17	Up	1.92	0.021012	0.244218	5196221	5196420	Inf	0.000240726	0.0206705
chr3	5197521	5197720	AT3G15390	Exon/CD	916	200	6.81	0	6.81	0	0.47	0	Up	Inf	0.00212518	0.0542221	5197521	5197720	Inf	0.00212518	0.0513251
chr3	5260881	5261080	AT3G15536	Exon/CD	257	200	6.81	0	6.81	0	0.67	0	Up	Inf	0.00212518	0.0542221	5260881	5261080	Inf	0.00212518	0.0513251
chr3	5267961	5268260	AT3G15550	Exon/CD	759	300	11.67	2.06	11.67	2.06	0.43	0.08	Up	2.5	0.0063984	0.100812	5267961	5268160	3.38	0.00230667	0.0529049
chr3	5269901	5270100	AT3G15550	Exon/CD	2649	200	6.81	0	6.81	0	0.53	0	Up	Inf	0.00212518	0.0542221	5269901	5270100	Inf	0.00212518	0.0513251
chr3	5278581	5279100	NIL	Exon/CD	7892	520	216.89	136.75	216.89	136.75	4.17	3.56	Up	0.67	1.86663e-05	0.00270285	5278741	5278940	1	0.000470774	0.0297372
chr3	5279881	5280220	NIL	Exon/CD	6682	340	229.53	166.56	229.53	166.56	4.49	4.51	Up	0.46	0.00152107	0.0518302	5279921	5280120	0.49	0.00283971	0.0629268
chr3	5281541	5281760	NIL	Exon/CD	5082	220	84.62	47.3	84.62	47.3	4.66	3.99	Up	0.84	0.00106907	0.0438227	5281561	5281760	0.92	0.00110856	0.0428621
chr3	5282341	5282760	NIL	Exon/CD	4182	420	359.86	256.02	359.86	256.02	4.44	4.21	Up	0.49	2.7348e-05	0.00377336	5282421	5282620	0.84	5.00003e-06	0.000995771
chr3	5284681	5284940	NIL	Exon/CD	1922	260	308.31	235.45	308.31	235.45	4.57	4.75	Up	0.39	0.0017523	0.0542221	5284741	5284940	0.43	0.00248375	0.0566523
chr3	5285181	5285740	NIL	Exon/CD	1272	560	354.03	249.85	354.03	249.85	4.18	4.35	Up	0.5	2.13708e-05	0.00307133	5285501	5285700	0.69	0.000520641	0.03117
chr3	5289961	5290280	AT3G15605	Exon/CD	2132	320	12.64	1.03	12.64	1.03	0.54	0.04	Up	3.62	0.000640166	0.0348223	5289981	5290180	Inf	0.000494907	0.0297372
chr3	5293601	5293820	AT3G15620	Intron	2882	220	9.73	1.03	9.73	1.03	0.61	0.06	Up	3.24	0.00436261	0.0784583	5293601	5293800	3.09	0.00822659	0.0974259
chr3	5315541	5315800	AT3G15680	Exon/CD	669	260	11.67	2.06	11.67	2.06	0.37	0.06	Up	2.5	0.0063984	0.100812	5315601	5315800	3.24	0.00436261	0.0756082
chr3	5323881	5324100	AT3G15710	Intron	918	220	7.78	0	7.78	0	0.43	0	Up	Inf	0.00102246	0.0422065	5323881	5324080	Inf	0.00212518	0.0513251
chr3	5329421	5329620	AT3G15730	Upstream	-802	200	6.81	0	6.81	0	0.42	0	Up	Inf	0.00212518	0.0542221	5329421	5329620	Inf	0.00212518	0.0513251
chr3	5343821	5344060	AT3G15790	Exon/CD	924	240	7.78	0	7.78	0	0.33	0	Up	Inf	0.00102246	0.0422065	5343821	5344020	Inf	0.00212518	0.0513251
chr3	5355021	5355240	AT3G15830	Exon/CD	156	220	9.73	1.03	9.73	1.03	0.44	0.04	Up	3.24	0.00436261	0.0784583	5355021	5355220	3.09	0.00822659	0.0974259
chr3	5363861	5364120	AT3G15870	Intron	1102	260	10.7	1.03	10.7	1.03	0.59	0.05	Up	3.38	0.00230667	0.0553075	5363901	5364100	Inf	0.000240726	0.0206705
chr3	5365301	5365660	AT3G15880	Exon/CD	6813	360	14.59	2.06	14.59	2.06	0.5	0.07	Up	2.83	0.00111428	0.0443553	5365461	5365660	Inf	0.00212518	0.0513251
chr3	5366061	5366280	AT3G15880	Exon/CD	6123	220	8.75	1.03	8.75	1.03	0.4	0.07	Up	3.09	0.00822659	0.100812	5366061	5366260	3.09	0.00822659	0.0974259
chr3	5368161	5368360	AT3G15880	Exon/CD	4033	200	6.81	0	6.81	0	0.43	0	Up	Inf	0.00212518	0.0542221	5368161	5368360	Inf	0.00212518	0.0513251
chr3	5382541	5382760	AT3G15910	Exon/CD	589	220	9.73	1.03	9.73	1.03	0.55	0.05	Up	3.24	0.00436261	0.0784583	5382541	5382740	3.24	0.00436261	0.0756082
chr3	5409801	5410000	AT3G15970	Exon/CD	1243	200	6.81	0	6.81	0	0.33	0	Up	Inf	0.00212518	0.0542221	5409801	5410000	Inf	0.00212518	0.0513251
chr3	5411821	5412180	AT3G15980	Exon/CD	6493	360	12.64	1.03	12.64	1.03	0.51	0.04	Up	3.62	0.000640166	0.0348223	5411981	5412180	Inf	0.00212518	0.0513251
chr3	5412881	5413140	AT3G15980	Intron	5483	260	10.7	1.03	10.7	1.03	0.57	0.05	Up	3.38	0.00230667	0.0553075	5412941	5413140	Inf	0.00102246	0.0403221
chr3	5416801	5417000	AT3G15980	Exon/CD	1593	200	8.75	1.03	8.75	1.03	0.43	0.05	Up	3.09	0.00822659	0.100812	5416801	5417000	3.09	0.00822659	0.0974259
chr3	5429421	5429780	AT3G15990	Exon/CD	2613	360	17.51	3.08	17.51	3.08	0.64	0.12	Up	2.5	0.000839502	0.0408635	5429421	5429620	3.24	0.00436261	0.0756082
chr3	5466381	5466640	AT3G16130	Exon/CD	264	260	11.67	2.06	11.67	2.06	0.59	0.09	Up	2.5	0.0063984	0.100812	5466421	5466620	Inf	0.000240726	0.0206705
chr3	5473981	5474360	AT3G16160	Exon/CD	920	380	17.51	3.08	17.51	3.08	0.52	0.1	Up	2.5	0.000839502	0.0408635	5474001	5474200	3.38	0.00230667	0.0529049
chr3	5492281	5492580	AT3G16200	Exon/CD	1199	300	7.78	0	7.78	0	0.28	0	Up	Inf	0.00102246	0.0422065	5492281	5492480	Inf	0.00212518	0.0513251
chr3	5515641	5515840	AT3G16270	Exon/CD	2467	200	8.75	1.03	8.75	1.03	0.48	0.06	Up	3.09	0.00822659	0.100812	5515641	5515840	3.09	0.00822659	0.0974259
chr3	5527361	5527780	AT3G16310	Exon/CD	1032	420	15.56	0	15.56	0	0.41	0	Up	Inf	3.4063e-06	0.000601412	5527381	5527580	Inf	0.000494907	0.0297372
chr3	5533521	5533760	AT3G16320	Exon/CD	4106	240	9.73	1.03	9.73	1.03	0.43	0.05	Up	3.24	0.00436261	0.0784583	5533521	5533720	3.24	0.00436261	0.0756082
chr3	5542241	5542480	AT3G16340	Exon/CD	2572	240	11.67	2.06	11.67	2.06	0.58	0.08	Up	2.5	0.0063984	0.100812	5542281	5542480	3.5	0.00121652	0.044721
chr3	5543921	5544180	AT3G16340	Exon/CD	4262	260	9.73	1.03	9.73	1.03	0.42	0.05	Up	3.24	0.00436261	0.0784583	5543961	5544160	Inf	0.00102246	0.0403221
chr3	5557861	5558080	AT3G16370	Exon/CD	1260	220	9.73	1.03	9.73	1.03	0.5	0.05	Up	3.24	0.00436261	0.0784583	5557861	5558060	3.24	0.00436261	0.0756082
chr3	5558661	5558860	AT3G16380	Exon/CD	2233	200	9.73	1.03	9.73	1.03	0.63	0.08	Up	3.24	0.00436261	0.0784583	5558661	5558860	3.24	0.00436261	0.0756082
chr3	5559381	5559640	AT3G16380	Intron	1483	260	11.67	1.03	11.67	1.03	0.54	0.04	Up	3.5	0.00121652	0.0457766	5559441	5559640	Inf	0.000494907	0.0297372
chr3	5560121	5560380	AT3G16380	Exon/CD	743	260	15.56	3.08	15.56	3.08	0.68	0.14	Up	2.33	0.0025265	0.059655	5560181	5560380	2.24	0.00434138	0.0756082
chr3	5572381	5572600	AT3G16410	Intron	498	220	6.81	0	6.81	0	0.4	0	Up	Inf	0.00212518	0.0542221	5572381	5572580	Inf	0.00212518	0.0513251
chr3	5573181	5573420	AT3G16410	Exon/CD	1308	240	17.51	5.14	17.51	5.14	0.91	0.24	Up	1.77	0.00755807	0.100812	5573181	5573380	2.24	0.00434138	0.0756082
chr3	5595201	5595420	AT3G16460	Exon/CD	2392	220	13.62	2.06	13.62	2.06	0.86	0.1	Up	2.73	0.00200615	0.0542221	5595221	5595420	2.73	0.00200615	0.0513251
chr3	5626701	5626900	AT3G16540	Exon/CD	2057	200	8.75	1.03	8.75	1.03	0.6	0.06	Up	3.09	0.00822659	0.100812	5626701	5626900	3.09	0.00822659	0.0974259
chr3	5627001	5627280	AT3G16540	Exon/CD	1717	280	8.75	0	8.75	0	0.44	0	Up	Inf	0.000494907	0.0294663	5627061	5627260	Inf	0.00102246	0.0403221
chr3	5650181	5650460	AT3G16590	Exon/CD	736	280	11.67	2.06	11.67	2.06	0.4	0.07	Up	2.5	0.0063984	0.100812	5650221	5650420	Inf	0.000240726	0.0206705
chr3	5650881	5651100	AT3G16590	Exon/CD	66	220	20.42	5.14	20.42	5.14	0.98	0.26	Up	1.99	0.00176579	0.0542221	5650901	5651100	2.17	0.00167041	0.0513251
chr3	5651221	5651540	NIL	Exon/CD	251	320	72.94	44.21	72.94	44.21	4.38	3.13	Up	0.72	0.00762532	0.100812	5651341	5651540	1.01	0.00478325	0.081818
chr3	5652681	5652880	AT3G16600	Downstream	2890	200	6.81	0	6.81	0	0.59	0	Up	Inf	0.00212518	0.0542221	5652681	5652880	Inf	0.00212518	0.0513251
chr3	5653921	5654140	AT3G16600	Exon/CD	1640	220	9.73	1.03	9.73	1.03	0.54	0.05	Up	3.24	0.00436261	0.0784583	5653921	5654120	3.09	0.00822659	0.0974259
chr3	5656221	5656460	AT3G16610	Downstream	1995	240	8.75	0	8.75	0	0.63	0	Up	Inf	0.000494907	0.0294663	5656221	5656420	Inf	0.00102246	0.0403221
chr3	5657021	5657300	AT3G16610	Exon/CD	1175	280	13.62	2.06	13.62	2.06	0.58	0.1	Up	2.73	0.00200615	0.0542221	5657081	5657280	Inf	0.000240726	0.0206705
chr3	5659421	5659860	AT3G16620	Exon/CD	2323	440	20.42	2.06	20.42	2.06	0.56	0.05	Up	3.31	3.01225e-05	0.00404951	5659561	5659760	Inf	2.8311e-05	0.00448706
chr3	5678341	5678560	AT3G16660	Downstream	1621	220	8.75	1.03	8.75	1.03	0.53	0.05	Up	3.09	0.00822659	0.100812	5678341	5678540	Inf	0.00212518	0.0513251
chr3	5683741	5684020	AT3G16680	Intron	544	280	16.53	5.14	16.53	5.14	0.67	0.2	Up	1.69	0.0120703	0.142316	5683761	5683960	2.62	0.00359324	0.0682102
chr3	5684781	5685060	AT3G16690	Intron	1570	280	9.73	0	9.73	0	0.88	0	Up	Inf	0.000240726	0.0190812	5684781	5684980	Inf	0.00102246	0.0403221
chr3	5688481	5688680	AT3G16700	Intron	859	200	8.75	1.03	8.75	1.03	0.58	0.06	Up	3.09	0.00822659	0.100812	5688481	5688680	3.09	0.00822659	0.0974259
chr3	5705561	5705800	AT3G16770	5'UTR	18	240	7.78	0	7.78	0	0.71	0	Up	Inf	0.00102246	0.0422065	5705561	5705760	Inf	0.00212518	0.0513251
chr3	5711881	5712080	AT3G16785	Exon/CD	898	200	6.81	0	6.81	0	0.35	0	Up	Inf	0.00212518	0.0542221	5711881	5712080	Inf	0.00212518	0.0513251
chr3	5718181	5718380	AT3G16785	Exon/CD	7198	200	6.81	0	6.81	0	0.46	0	Up	Inf	0.00212518	0.0542221	5718181	5718380	Inf	0.00212518	0.0513251
chr3	5722321	5722520	AT3G16800	Intron	1400	200	6.81	0	6.81	0	0.53	0	Up	Inf	0.00212518	0.0542221	5722321	5722520	Inf	0.00212518	0.0513251
chr3	5739601	5739800	AT3G16840	Exon/CD	3444	200	8.75	1.03	8.75	1.03	0.45	0.06	Up	3.09	0.00822659	0.100812	5739601	5739800	3.09	0.00822659	0.0974259
chr3	5767521	5767800	AT3G16880	Exon/CD	927	280	15.56	2.06	15.56	2.06	0.73	0.09	Up	2.92	0.000616051	0.0348223	5767601	5767800	3.38	0.00230667	0.0529049
chr3	5786981	5787180	AT3G16950	Intron	3445	200	11.67	2.06	11.67	2.06	0.83	0.15	Up	2.5	0.0063984	0.100812	5786981	5787180	2.5	0.0063984	0.0974259
chr3	5787661	5787860	AT3G16950	Intron	2765	200	6.81	0	6.81	0	0.35	0	Up	Inf	0.00212518	0.0542221	5787661	5787860	Inf	0.00212518	0.0513251
chr3	5799401	5799600	AT3G17000	3'UTR	2321	200	9.73	1.03	9.73	1.03	0.89	0.08	Up	3.24	0.00436261	0.0784583	5799401	5799600	3.24	0.00436261	0.0756082
chr3	5811361	5811640	AT3G17040	Exon/CD	1178	280	7.78	0	7.78	0	0.24	0	Up	Inf	0.00102246	0.0422065	5811361	5811560	Inf	0.00212518	0.0513251
chr3	5822561	5822860	AT3G17070	Intron	1749	300	12.64	2.06	12.64	2.06	0.49	0.07	Up	2.62	0.00359324	0.0711357	5822601	5822800	Inf	0.000117564	0.0131579
chr3	5847781	5848000	AT3G17150	Exon/CD	632	220	9.73	1.03	9.73	1.03	0.52	0.05	Up	3.24	0.00436261	0.0784583	5847781	5847980	3.24	0.00436261	0.0756082
chr3	5856181	5856380	AT3G17180	Intron	2877	200	6.81	0	6.81	0	0.43	0	Up	Inf	0.00212518	0.0542221	5856181	5856380	Inf	0.00212518	0.0513251
chr3	5871541	5871760	AT3G17203	Exon/CD	863	220	8.75	1.03	8.75	1.03	0.8	0.07	Up	3.09	0.00822659	0.100812	5871541	5871740	3.09	0.00822659	0.0974259
chr3	5911301	5911520	AT3G17310	Exon/CD	1832	220	9.73	1.03	9.73	1.03	0.54	0.05	Up	3.24	0.00436261	0.0784583	5911321	5911520	3.24	0.00436261	0.0756082
chr3	5943681	5943880	AT3G17360	Exon/CD	7672	200	8.75	1.03	8.75	1.03	0.63	0.06	Up	3.09	0.00822659	0.100812	5943681	5943880	3.09	0.00822659	0.0974259
chr3	5944261	5944500	AT3G17360	Exon/CD	8272	240	11.67	1.03	11.67	1.03	0.59	0.04	Up	3.5	0.00121652	0.0457766	5944261	5944460	3.24	0.00436261	0.0756082
chr3	5944801	5945020	AT3G17360	Exon/CD	8802	220	13.62	3.08	13.62	3.08	0.75	0.17	Up	2.14	0.00740589	0.100812	5944821	5945020	2.62	0.00359324	0.0682102
chr3	5971161	5971360	AT3G17440	Exon/CD	1242	200	6.81	0	6.81	0	0.48	0	Up	Inf	0.00212518	0.0542221	5971161	5971360	Inf	0.00212518	0.0513251
chr3	5985781	5986000	AT3G17490	Exon/CD	1063	220	6.81	0	6.81	0	0.54	0	Up	Inf	0.00212518	0.0542221	5985781	5985980	Inf	0.00212518	0.0513251
chr3	6009021	6009240	AT3G17570	Upstream	-277	220	10.7	1.03	10.7	1.03	0.58	0.04	Up	3.38	0.00230667	0.0553075	6009021	6009220	3.38	0.00230667	0.0529049
chr3	6009461	6009740	AT3G17570	Exon/CD	193	280	14.59	2.06	14.59	2.06	0.56	0.09	Up	2.83	0.00111428	0.0443553	6009501	6009700	Inf	2.8311e-05	0.00448706
chr3	6032101	6032300	AT3G17640	Upstream	-193	200	6.81	0	6.81	0	0.9	0	Up	Inf	0.00212518	0.0542221	6032101	6032300	Inf	0.00212518	0.0513251
chr3	6035341	6035540	AT3G17650	Exon/CD	1242	200	9.73	1.03	9.73	1.03	0.52	0.05	Up	3.24	0.00436261	0.0784583	6035341	6035540	3.24	0.00436261	0.0756082
chr3	6045561	6045760	AT3G17690	Exon/CD	658	200	6.81	0	6.81	0	0.33	0	Up	Inf	0.00212518	0.0542221	6045561	6045760	Inf	0.00212518	0.0513251
chr3	6047621	6047880	AT3G17690	Exon/CD	2748	260	11.67	1.03	11.67	1.03	0.5	0.04	Up	3.5	0.00121652	0.0457766	6047661	6047860	3.24	0.00436261	0.0756082
chr3	6061621	6061840	AT3G17715	Exon/CD	1016	220	8.75	1.03	8.75	1.03	0.62	0.08	Up	3.09	0.00822659	0.100812	6061641	6061840	Inf	0.000494907	0.0297372
chr3	6064821	6065060	AT3G17730	Exon/CD	561	240	7.78	0	7.78	0	0.39	0	Up	Inf	0.00102246	0.0422065	6064841	6065040	Inf	0.00102246	0.0403221
chr3	6068081	6068400	AT3G17740	Exon/CD	4599	320	14.59	3.08	14.59	3.08	0.62	0.13	Up	2.24	0.00434138	0.0784583	6068161	6068360	3.38	0.00230667	0.0529049
chr3	6069621	6069820	AT3G17740	Exon/CD	3119	200	8.75	0	8.75	0	0.47	0	Up	Inf	0.000494907	0.0294663	6069621	6069820	Inf	0.000494907	0.0297372
chr3	6078961	6079220	AT3G17760	Exon/CD	2265	260	21.4	4.11	21.4	4.11	0.92	0.16	Up	2.38	0.000341216	0.023626	6079001	6079200	2.42	0.0014607	0.0513251
chr3	6117541	6117740	NIL	Upstream	-1099	200	8.75	1.03	8.75	1.03	0.48	0.05	Up	3.09	0.00822659	0.100812	6117541	6117740	3.09	0.00822659	0.0974259
chr3	6125461	6125680	AT3G17880	Intron	2161	220	7.78	0	7.78	0	0.38	0	Up	Inf	0.00102246	0.0422065	6125461	6125660	Inf	0.00102246	0.0403221
chr3	6146861	6147060	AT3G17950	Exon/CD	719	200	8.75	1.03	8.75	1.03	0.43	0.04	Up	3.09	0.00822659	0.100812	6146861	6147060	3.09	0.00822659	0.0974259
chr3	6152741	6153040	AT3G17980	Exon/CD	769	300	12.64	1.03	12.64	1.03	0.51	0.04	Up	3.62	0.000640166	0.0348223	6152821	6153020	3.38	0.00230667	0.0529049
chr3	6155441	6155660	AT3G17998	3'UTR	1187	220	6.81	0	6.81	0	0.34	0	Up	Inf	0.00212518	0.0542221	6155441	6155640	Inf	0.00212518	0.0513251
chr3	6178101	6178340	AT3G18040	3'UTR	3159	240	10.7	2.06	10.7	2.06	0.88	0.13	Up	2.38	0.011318	0.133667	6178101	6178300	3.24	0.00436261	0.0756082
chr3	6193301	6193500	AT3G18080	Intron	1843	200	6.81	0	6.81	0	0.49	0	Up	Inf	0.00212518	0.0542221	6193301	6193500	Inf	0.00212518	0.0513251
chr3	6197201	6197400	AT3G18090	Intron	2736	200	8.75	1.03	8.75	1.03	0.6	0.08	Up	3.09	0.00822659	0.100812	6197201	6197400	3.09	0.00822659	0.0974259
chr3	6197641	6197880	AT3G18090	Intron	3196	240	16.53	5.14	16.53	5.14	0.9	0.28	Up	1.69	0.0120703	0.142316	6197661	6197860	2.73	0.00200615	0.0513251
chr3	6206001	6206360	AT3G18110	Exon/CD	3511	360	20.42	5.14	20.42	5.14	0.77	0.18	Up	1.99	0.00176579	0.0542221	6206141	6206340	3.5	0.00121652	0.044721
chr3	6206641	6206980	AT3G18110	Exon/CD	2881	340	17.51	3.08	17.51	3.08	0.61	0.09	Up	2.5	0.000839502	0.0408635	6206721	6206920	3.62	0.000640166	0.0358363
chr3	6218621	6219120	AT3G18150	Intron	941	500	24.31	3.08	24.31	3.08	0.54	0.08	Up	2.98	1.52842e-05	0.00227356	6218661	6218860	3.62	0.000640166	0.0358363
chr3	6224701	6224940	AT3G18165	Exon/CD	1632	240	9.73	0	9.73	0	0.47	0	Up	Inf	0.000240726	0.0190812	6224721	6224920	Inf	0.000494907	0.0297372
chr3	6234801	6235060	AT3G18200	Intron	1161	260	19.45	6.17	19.45	6.17	1.04	0.29	Up	1.66	0.00715448	0.100812	6234861	6235060	1.77	0.00755807	0.0974259
chr3	6238701	6238900	AT3G18210	Intron	1805	200	8.75	1.03	8.75	1.03	0.46	0.06	Up	3.09	0.00822659	0.100812	6238701	6238900	3.09	0.00822659	0.0974259
chr3	6242281	6242560	AT3G18215	3'UTR	1570	280	9.73	0	9.73	0	0.48	0	Up	Inf	0.000240726	0.0190812	6242281	6242480	Inf	0.00102246	0.0403221
chr3	6246821	6247020	NIL	Upstream	-93	200	6.81	0	6.81	0	0.51	0	Up	Inf	0.00212518	0.0542221	6246821	6247020	Inf	0.00212518	0.0513251
chr3	6275421	6275640	AT3G18290	Intron	1535	220	9.73	1.03	9.73	1.03	0.43	0.04	Up	3.24	0.00436261	0.0784583	6275421	6275620	3.09	0.00822659	0.0974259
chr3	6277761	6277980	AT3G18290	Exon/CD	3875	220	6.81	0	6.81	0	0.36	0	Up	Inf	0.00212518	0.0542221	6277761	6277960	Inf	0.00212518	0.0513251
chr3	6278601	6278820	AT3G18290	Intron	4715	220	6.81	0	6.81	0	0.33	0	Up	Inf	0.00212518	0.0542221	6278601	6278800	Inf	0.00212518	0.0513251
chr3	6281401	6281600	AT3G18295	Exon/CD	296	200	8.75	1.03	8.75	1.03	0.38	0.04	Up	3.09	0.00822659	0.100812	6281401	6281600	3.09	0.00822659	0.0974259
chr3	6283581	6283920	AT3G18300	Exon/CD	1827	340	18.48	3.08	18.48	3.08	0.62	0.1	Up	2.58	0.000479881	0.0294663	6283621	6283820	3.73	0.000336221	0.026157
chr3	6289521	6289720	AT3G18320	Exon/CD	763	200	13.62	3.08	13.62	3.08	0.91	0.18	Up	2.14	0.00740589	0.100812	6289521	6289720	2.14	0.00740589	0.0974259
chr3	6291761	6291960	AT3G18330	Exon/CD	397	200	9.73	1.03	9.73	1.03	0.62	0.06	Up	3.24	0.00436261	0.0784583	6291761	6291960	3.24	0.00436261	0.0756082
chr3	6295521	6295720	AT3G18340	Downstream	1602	200	8.75	1.03	8.75	1.03	0.4	0.05	Up	3.09	0.00822659	0.100812	6295521	6295720	3.09	0.00822659	0.0974259
chr3	6300261	6300460	AT3G18350	Exon/CD	3510	200	8.75	1.03	8.75	1.03	0.52	0.06	Up	3.09	0.00822659	0.100812	6300261	6300460	3.09	0.00822659	0.0974259
chr3	6309161	6309460	AT3G18370	Exon/CD	3335	300	12.64	1.03	12.64	1.03	0.59	0.04	Up	3.62	0.000640166	0.0348223	6309161	6309360	Inf	0.00212518	0.0513251
chr3	6314541	6314760	NIL	Upstream	-388	220	7.78	0	7.78	0	0.44	0	Up	Inf	0.00102246	0.0422065	6314561	6314760	Inf	0.00102246	0.0403221
chr3	6360021	6360220	AT3G18518	Upstream	-15	200	8.75	1.03	8.75	1.03	0.54	0.06	Up	3.09	0.00822659	0.100812	6360021	6360220	3.09	0.00822659	0.0974259
chr3	6363121	6363440	AT3G18520	Intron	2104	320	10.7	1.03	10.7	1.03	0.44	0.03	Up	3.38	0.00230667	0.0553075	6363161	6363360	Inf	0.000240726	0.0206705
chr3	6364321	6364520	AT3G18520	Intron	3244	200	8.75	1.03	8.75	1.03	0.46	0.06	Up	3.09	0.00822659	0.100812	6364321	6364520	3.09	0.00822659	0.0974259
chr3	6364561	6364760	AT3G18520	Intron	3484	200	8.75	1.03	8.75	1.03	0.48	0.07	Up	3.09	0.00822659	0.100812	6364561	6364760	3.09	0.00822659	0.0974259
chr3	6374261	6374460	AT3G18530	Exon/CD	1363	200	7.78	0	7.78	0	0.53	0	Up	Inf	0.00102246	0.0422065	6374261	6374460	Inf	0.00102246	0.0403221
chr3	6383821	6384080	AT3G18550	Exon/CD	442	260	12.64	1.03	12.64	1.03	0.54	0.04	Up	3.62	0.000640166	0.0348223	6383841	6384040	3.5	0.00121652	0.044721
chr3	6406301	6406520	AT3G18610	Exon/CD	1412	220	10.7	1.03	10.7	1.03	0.65	0.05	Up	3.38	0.00230667	0.0553075	6406321	6406520	3.38	0.00230667	0.0529049
chr3	6406981	6407180	AT3G18610	Exon/CD	742	200	6.81	0	6.81	0	0.31	0	Up	Inf	0.00212518	0.0542221	6406981	6407180	Inf	0.00212518	0.0513251
chr3	6418281	6418480	AT3G18650	Exon/CD	124	200	7.78	0	7.78	0	0.38	0	Up	Inf	0.00102246	0.0422065	6418281	6418480	Inf	0.00102246	0.0403221
chr3	6425701	6425900	AT3G18670	Intron	671	200	8.75	1.03	8.75	1.03	0.45	0.06	Up	3.09	0.00822659	0.100812	6425701	6425900	3.09	0.00822659	0.0974259
chr3	6432741	6432940	AT3G18700	Exon/CD	65	200	8.75	1.03	8.75	1.03	0.46	0.05	Up	3.09	0.00822659	0.100812	6432741	6432940	3.09	0.00822659	0.0974259
chr3	6444481	6444800	AT3G18720	Exon/CD	1119	320	23.34	6.17	23.34	6.17	0.8	0.2	Up	1.92	0.00109976	0.0443553	6444521	6444720	2.5	0.000839502	0.0403221
chr3	6446761	6447060	AT3G18730	Intron	6249	300	14.59	4.11	14.59	4.11	0.89	0.18	Up	1.83	0.0126164	0.148107	6446781	6446980	2.62	0.00359324	0.0682102
chr3	6451501	6451760	AT3G18730	Intron	1529	260	7.78	0	7.78	0	0.41	0	Up	Inf	0.00102246	0.0422065	6451541	6451740	Inf	0.00102246	0.0403221
chr3	6452421	6452620	AT3G18730	Exon/CD	639	200	8.75	1.03	8.75	1.03	0.49	0.05	Up	3.09	0.00822659	0.100812	6452421	6452620	3.09	0.00822659	0.0974259
chr3	6462201	6462400	AT3G18770	Exon/CD	759	200	8.75	1.03	8.75	1.03	0.47	0.07	Up	3.09	0.00822659	0.100812	6462201	6462400	3.09	0.00822659	0.0974259
chr3	6470401	6470680	AT3G18777	Exon/CD	321	280	13.62	3.08	13.62	3.08	0.48	0.11	Up	2.14	0.00740589	0.100812	6470421	6470620	Inf	0.000117564	0.0131579
chr3	6479881	6480080	AT3G18800	Exon/CD	292	200	6.81	0	6.81	0	0.34	0	Up	Inf	0.00212518	0.0542221	6479881	6480080	Inf	0.00212518	0.0513251
chr3	6497701	6497920	AT3G18840	Exon/CD	1612	220	12.64	3.08	12.64	3.08	0.7	0.18	Up	2.04	0.0125314	0.147248	6497701	6497900	2.62	0.00359324	0.0682102
chr3	6498761	6499040	AT3G18845	Upstream	-84	280	15.56	3.08	15.56	3.08	0.7	0.16	Up	2.33	0.0025265	0.059655	6498801	6499000	3.5	0.00121652	0.044721
chr3	6505861	6506120	AT3G18860	Intron	4308	260	11.67	2.06	11.67	2.06	0.6	0.1	Up	2.5	0.0063984	0.100812	6505881	6506080	3.5	0.00121652	0.044721
chr3	6514401	6514620	AT3G18890	Exon/CD	3487	220	9.73	1.03	9.73	1.03	0.56	0.06	Up	3.24	0.00436261	0.0784583	6514401	6514600	Inf	0.000240726	0.0206705
chr3	6519921	6520120	AT3G18900	Exon/CD	2839	200	6.81	0	6.81	0	0.43	0	Up	Inf	0.00212518	0.0542221	6519921	6520120	Inf	0.00212518	0.0513251
chr3	6520341	6520540	AT3G18900	Exon/CD	3259	200	13.62	2.06	13.62	2.06	0.81	0.09	Up	2.73	0.00200615	0.0542221	6520341	6520540	2.73	0.00200615	0.0513251
chr3	6529641	6529900	NIL	Downstream	730	260	6.81	0	6.81	0	0.39	0	Up	Inf	0.00212518	0.0542221	6529641	6529840	Inf	0.00212518	0.0513251
chr3	6542681	6543020	AT3G18960	Intron	341	340	9.73	0	9.73	0	0.41	0	Up	Inf	0.000240726	0.0190812	6542681	6542880	Inf	0.00212518	0.0513251
chr3	6543341	6543620	AT3G18960	Intron	971	280	11.67	1.03	11.67	1.03	0.77	0.07	Up	3.5	0.00121652	0.0457766	6543381	6543580	Inf	0.00212518	0.0513251
chr3	6568881	6569100	AT3G19040	Intron	6292	220	7.78	0	7.78	0	0.44	0	Up	Inf	0.00102246	0.0422065	6568881	6569080	Inf	0.00102246	0.0403221
chr3	6570801	6571000	AT3G19040	Exon/CD	4382	200	12.64	2.06	12.64	2.06	0.66	0.1	Up	2.62	0.00359324	0.0711357	6570801	6571000	2.62	0.00359324	0.0682102
chr3	6571141	6571380	AT3G19040	Intron	4022	240	11.67	2.06	11.67	2.06	0.52	0.1	Up	2.5	0.0063984	0.100812	6571161	6571360	3.24	0.00436261	0.0756082
chr3	6578881	6579080	AT3G19050	Intron	1256	200	9.73	1.03	9.73	1.03	0.56	0.06	Up	3.24	0.00436261	0.0784583	6578881	6579080	3.24	0.00436261	0.0756082
chr3	6579801	6580020	AT3G19050	Exon/CD	2186	220	13.62	3.08	13.62	3.08	0.72	0.15	Up	2.14	0.00740589	0.100812	6579801	6580000	2.62	0.00359324	0.0682102
chr3	6581061	6581280	AT3G19050	Exon/CD	3446	220	8.75	1.03	8.75	1.03	0.38	0.04	Up	3.09	0.00822659	0.100812	6581061	6581260	Inf	0.00102246	0.0403221
chr3	6582361	6582680	AT3G19050	Intron	4796	320	19.45	5.14	19.45	5.14	0.82	0.17	Up	1.92	0.00288892	0.0662174	6582441	6582640	2.92	0.000616051	0.0358363
chr3	6583841	6584040	AT3G19050	Exon/CD	6216	200	8.75	1.03	8.75	1.03	0.53	0.06	Up	3.09	0.00822659	0.100812	6583841	6584040	3.09	0.00822659	0.0974259
chr3	6584621	6584820	AT3G19050	Exon/CD	6996	200	8.75	1.03	8.75	1.03	0.62	0.06	Up	3.09	0.00822659	0.100812	6584621	6584820	3.09	0.00822659	0.0974259
chr3	6584841	6585040	AT3G19050	Intron	7216	200	8.75	1.03	8.75	1.03	0.58	0.06	Up	3.09	0.00822659	0.100812	6584841	6585040	3.09	0.00822659	0.0974259
chr3	6589781	6590020	AT3G19050	Intron	12176	240	9.73	1.03	9.73	1.03	0.45	0.05	Up	3.24	0.00436261	0.0784583	6589821	6590020	3.24	0.00436261	0.0756082
chr3	6593781	6593980	AT3G19070	Exon/CD	107	200	8.75	1.03	8.75	1.03	0.5	0.05	Up	3.09	0.00822659	0.100812	6593781	6593980	3.09	0.00822659	0.0974259
chr3	6622081	6622280	AT3G19160	Exon/CD	1098	200	8.75	1.03	8.75	1.03	0.47	0.05	Up	3.09	0.00822659	0.100812	6622081	6622280	3.09	0.00822659	0.0974259
chr3	6628541	6628800	AT3G19170	Exon/CD	3298	260	8.75	0	8.75	0	0.42	0	Up	Inf	0.000494907	0.0294663	6628601	6628800	Inf	0.000494907	0.0297372
chr3	6649421	6649620	AT3G19200	Intron	557	200	9.73	1.03	9.73	1.03	0.81	0.07	Up	3.24	0.00436261	0.0784583	6649421	6649620	3.24	0.00436261	0.0756082
chr3	6653921	6654120	AT3G19210	Exon/CD	4968	200	8.75	1.03	8.75	1.03	0.63	0.06	Up	3.09	0.00822659	0.100812	6653921	6654120	3.09	0.00822659	0.0974259
chr3	6656001	6656200	AT3G19210	Intron	2888	200	8.75	1.03	8.75	1.03	0.79	0.06	Up	3.09	0.00822659	0.100812	6656001	6656200	3.09	0.00822659	0.0974259
chr3	6660121	6660320	AT3G19220	Exon/CD	1056	200	6.81	0	6.81	0	0.46	0	Up	Inf	0.00212518	0.0542221	6660121	6660320	Inf	0.00212518	0.0513251
chr3	6660561	6660800	AT3G19220	3'UTR	1516	240	9.73	0	9.73	0	0.6	0	Up	Inf	0.000240726	0.0190812	6660561	6660760	Inf	0.000240726	0.0206705
chr3	6675701	6675980	AT3G19270	Exon/CD	680	280	13.62	3.08	13.62	3.08	0.45	0.11	Up	2.14	0.00740589	0.100812	6675721	6675920	3.5	0.00121652	0.044721
chr3	6695721	6695920	AT3G19310	Intron	1624	200	8.75	1.03	8.75	1.03	0.62	0.06	Up	3.09	0.00822659	0.100812	6695721	6695920	3.09	0.00822659	0.0974259
chr3	6697201	6697460	AT3G19320	Exon/CD	743	260	8.75	0	8.75	0	0.44	0	Up	Inf	0.000494907	0.0294663	6697261	6697460	Inf	0.00102246	0.0403221
chr3	6700441	6700640	AT3G19330	Exon/CD	1217	200	6.81	0	6.81	0	0.46	0	Up	Inf	0.00212518	0.0542221	6700441	6700640	Inf	0.00212518	0.0513251
chr3	6729761	6730020	AT3G19410	Exon/CD	305	260	12.64	2.06	12.64	2.06	0.57	0.08	Up	2.62	0.00359324	0.0711357	6729761	6729960	3.5	0.00121652	0.044721
chr3	6741941	6742140	AT3G19440	Exon/CD	1345	200	6.81	0	6.81	0	0.41	0	Up	Inf	0.00212518	0.0542221	6741941	6742140	Inf	0.00212518	0.0513251
chr3	6748501	6748780	AT3G19460	Exon/CD	1270	280	9.73	1.03	9.73	1.03	0.47	0.05	Up	3.24	0.00436261	0.0784583	6748501	6748700	Inf	0.00212518	0.0513251
chr3	6764721	6764980	AT3G19510	Intron	1738	260	12.64	2.06	12.64	2.06	0.52	0.08	Up	2.62	0.00359324	0.0711357	6764761	6764960	3.62	0.000640166	0.0358363
chr3	6768721	6768940	AT3G19515	Exon/CD	2339	220	9.73	1.03	9.73	1.03	0.57	0.06	Up	3.24	0.00436261	0.0784583	6768741	6768940	3.24	0.00436261	0.0756082
chr3	6769481	6769720	AT3G19515	Exon/CD	1569	240	7.78	0	7.78	0	0.48	0	Up	Inf	0.00102246	0.0422065	6769501	6769700	Inf	0.00102246	0.0403221
chr3	6790681	6790920	AT3G19553	3'UTR	2119	240	11.67	1.03	11.67	1.03	0.78	0.07	Up	3.5	0.00121652	0.0457766	6790701	6790900	3.38	0.00230667	0.0529049
chr3	6790941	6791200	AT3G19553	Exon/CD	1849	260	8.75	0	8.75	0	0.51	0	Up	Inf	0.000494907	0.0294663	6791001	6791200	Inf	0.00102246	0.0403221
chr3	6806921	6807140	AT3G19590	Intron	1399	220	9.73	1.03	9.73	1.03	0.51	0.06	Up	3.24	0.00436261	0.0784583	6806921	6807120	3.24	0.00436261	0.0756082
chr3	6808821	6809060	AT3G19595	Exon/CD	568	240	9.73	1.03	9.73	1.03	0.58	0.04	Up	3.24	0.00436261	0.0784583	6808861	6809060	Inf	0.00212518	0.0513251
chr3	6813561	6813920	AT3G19610	Exon/CD	979	360	18.48	4.11	18.48	4.11	0.65	0.14	Up	2.17	0.00167041	0.0540448	6813621	6813820	3.62	0.000640166	0.0358363
chr3	6818841	6819060	AT3G19630	Intron	1793	220	9.73	1.03	9.73	1.03	0.67	0.07	Up	3.24	0.00436261	0.0784583	6818841	6819040	Inf	0.000494907	0.0297372
chr3	6819261	6819460	AT3G19630	Exon/CD	1383	200	11.67	2.06	11.67	2.06	0.65	0.1	Up	2.5	0.0063984	0.100812	6819261	6819460	2.5	0.0063984	0.0974259
chr3	6830561	6830860	AT3G19670	Intron	5872	300	11.67	1.03	11.67	1.03	0.55	0.05	Up	3.5	0.00121652	0.0457766	6830641	6830840	Inf	0.00212518	0.0513251
chr3	6832021	6832260	AT3G19670	Intron	4442	240	8.75	0	8.75	0	0.52	0	Up	Inf	0.000494907	0.0294663	6832021	6832220	Inf	0.000494907	0.0297372
chr3	6832301	6832560	AT3G19670	Intron	4152	260	11.67	2.06	11.67	2.06	0.63	0.09	Up	2.5	0.0063984	0.100812	6832321	6832520	Inf	0.000117564	0.0131579
chr3	6834501	6834700	AT3G19670	Intron	1982	200	8.75	1.03	8.75	1.03	0.49	0.05	Up	3.09	0.00822659	0.100812	6834501	6834700	3.09	0.00822659	0.0974259
chr3	6845281	6845520	AT3G19700	Exon/CD	1738	240	12.64	2.06	12.64	2.06	0.54	0.08	Up	2.62	0.00359324	0.0711357	6845301	6845500	2.62	0.00359324	0.0682102
chr3	6851221	6851440	AT3G19720	Exon/CD	4183	220	9.73	1.03	9.73	1.03	0.48	0.05	Up	3.24	0.00436261	0.0784583	6851221	6851420	3.24	0.00436261	0.0756082
chr3	6860361	6860560	AT3G19740	Intron	3066	200	9.73	1.03	9.73	1.03	0.56	0.05	Up	3.24	0.00436261	0.0784583	6860361	6860560	3.24	0.00436261	0.0756082
chr3	6862721	6862940	AT3G19740	Exon/CD	696	220	6.81	0	6.81	0	0.27	0	Up	Inf	0.00212518	0.0542221	6862721	6862920	Inf	0.00212518	0.0513251
chr3	6865441	6865640	AT3G19760	Intron	1827	200	7.78	0	7.78	0	0.57	0	Up	Inf	0.00102246	0.0422065	6865441	6865640	Inf	0.00102246	0.0403221
chr3	6869001	6869240	AT3G19770	3'UTR	2314	240	6.81	0	6.81	0	0.41	0	Up	Inf	0.00212518	0.0542221	6869001	6869200	Inf	0.00212518	0.0513251
chr3	6873741	6873940	AT3G19780	Intron	3667	200	8.75	1.03	8.75	1.03	0.68	0.06	Up	3.09	0.00822659	0.100812	6873741	6873940	3.09	0.00822659	0.0974259
chr3	6885881	6886080	AT3G19830	Downstream	4084	200	8.75	1.03	8.75	1.03	0.54	0.06	Up	3.09	0.00822659	0.100812	6885881	6886080	3.09	0.00822659	0.0974259
chr3	6887621	6887860	AT3G19830	Intron	2324	240	8.75	1.03	8.75	1.03	0.53	0.05	Up	3.09	0.00822659	0.100812	6887621	6887820	3.09	0.00822659	0.0974259
chr3	6892361	6892560	AT3G19840	Exon/CD	1374	200	6.81	0	6.81	0	0.34	0	Up	Inf	0.00212518	0.0542221	6892361	6892560	Inf	0.00212518	0.0513251
chr3	6909141	6909360	AT3G19870	Exon/CD	1855	220	8.75	1.03	8.75	1.03	0.52	0.05	Up	3.09	0.00822659	0.100812	6909141	6909340	Inf	0.00212518	0.0513251
chr3	6914281	6914480	AT3G19890	Downstream	1762	200	6.81	0	6.81	0	0.37	0	Up	Inf	0.00212518	0.0542221	6914281	6914480	Inf	0.00212518	0.0513251
chr3	6915281	6915480	AT3G19890	Exon/CD	762	200	11.67	2.06	11.67	2.06	0.65	0.1	Up	2.5	0.0063984	0.100812	6915281	6915480	2.5	0.0063984	0.0974259
chr3	6915781	6915980	AT3G19890	Exon/CD	262	200	13.62	3.08	13.62	3.08	0.78	0.2	Up	2.14	0.00740589	0.100812	6915781	6915980	2.14	0.00740589	0.0974259
chr3	6918741	6918940	AT3G19895	Intron	2716	200	9.73	1.03	9.73	1.03	0.61	0.06	Up	3.24	0.00436261	0.0784583	6918741	6918940	3.24	0.00436261	0.0756082
chr3	6923241	6923440	AT3G19900	Intron	1726	200	6.81	0	6.81	0	0.5	0	Up	Inf	0.00212518	0.0542221	6923241	6923440	Inf	0.00212518	0.0513251
chr3	6938681	6938900	AT3G19940	Exon/CD	579	220	10.7	2.06	10.7	2.06	0.54	0.09	Up	2.38	0.011318	0.133667	6938681	6938880	3.24	0.00436261	0.0756082
chr3	6952821	6953160	AT3G19960	Exon/CD	4216	340	14.59	3.08	14.59	3.08	0.55	0.11	Up	2.24	0.00434138	0.0784583	6952921	6953120	3.5	0.00121652	0.044721
chr3	6963781	6964100	AT3G19980	Exon/CD	2204	320	13.62	1.03	13.62	1.03	0.45	0.03	Up	3.73	0.000336221	0.023626	6963901	6964100	Inf	0.00102246	0.0403221
chr3	6966801	6967080	AT3G19990	Exon/CD	1293	280	8.75	1.03	8.75	1.03	0.35	0.04	Up	3.09	0.00822659	0.100812	6966841	6967040	Inf	0.00212518	0.0513251
chr3	6979721	6979920	AT3G20015	Exon/CD	548	200	6.81	0	6.81	0	0.43	0	Up	Inf	0.00212518	0.0542221	6979721	6979920	Inf	0.00212518	0.0513251
chr3	6981621	6981880	AT3G20015	Upstream	-1382	260	7.78	0	7.78	0	0.51	0	Up	Inf	0.00102246	0.0422065	6981621	6981820	Inf	0.00212518	0.0513251
chr3	6989921	6990120	NIL	Exon/CD	147	200	6.81	0	6.81	0	1.03	0	Up	Inf	0.00212518	0.0542221	6989921	6990120	Inf	0.00212518	0.0513251
chr3	7004581	7004920	AT3G20070	3'UTR	2146	340	15.56	2.06	15.56	2.06	0.85	0.1	Up	2.92	0.000616051	0.0348223	7004621	7004820	Inf	0.000494907	0.0297372
chr3	7019681	7019880	AT3G20100	Exon/CD	785	200	6.81	0	6.81	0	0.43	0	Up	Inf	0.00212518	0.0542221	7019681	7019880	Inf	0.00212518	0.0513251
chr3	7029841	7030200	AT3G20140	Exon/CD	845	360	22.37	5.14	22.37	5.14	0.75	0.17	Up	2.12	0.000646595	0.0350089	7030001	7030200	2.73	0.00200615	0.0513251
chr3	7030401	7030700	AT3G20140	Exon/CD	1375	300	10.7	1.03	10.7	1.03	0.38	0.03	Up	3.38	0.00230667	0.0553075	7030461	7030660	Inf	0.000240726	0.0206705
chr3	7032221	7032440	AT3G20150	Intron	998	220	8.75	1.03	8.75	1.03	0.49	0.05	Up	3.09	0.00822659	0.100812	7032221	7032420	Inf	0.00212518	0.0513251
chr3	7038621	7038820	AT3G20160	Upstream	-275	200	8.75	1.03	8.75	1.03	0.68	0.08	Up	3.09	0.00822659	0.100812	7038621	7038820	3.09	0.00822659	0.0974259
chr3	7038901	7039180	AT3G20160	Exon/CD	45	280	10.7	1.03	10.7	1.03	0.41	0.04	Up	3.38	0.00230667	0.0553075	7038921	7039120	Inf	0.000494907	0.0297372
chr3	7039401	7039700	AT3G20160	Exon/CD	555	300	12.64	1.03	12.64	1.03	0.33	0.03	Up	3.62	0.000640166	0.0348223	7039461	7039660	Inf	0.00102246	0.0403221
chr3	7039881	7040100	AT3G20160	Exon/CD	995	220	7.78	0	7.78	0	0.6	0	Up	Inf	0.00102246	0.0422065	7039881	7040080	Inf	0.00102246	0.0403221
chr3	7052661	7052900	AT3G20210	Exon/CD	398	240	11.67	1.03	11.67	1.03	0.65	0.05	Up	3.5	0.00121652	0.0457766	7052661	7052860	3.38	0.00230667	0.0529049
chr3	7055661	7055880	AT3G20230	Exon/CD	988	220	11.67	2.06	11.67	2.06	0.53	0.09	Up	2.5	0.0063984	0.100812	7055661	7055860	3.24	0.00436261	0.0756082
chr3	7059961	7060180	AT3G20250	Exon/CD	3170	220	10.7	1.03	10.7	1.03	0.69	0.06	Up	3.38	0.00230667	0.0553075	7059981	7060180	3.24	0.00436261	0.0756082
chr3	7088641	7088840	AT3G20320	Exon/CD	1092	200	8.75	1.03	8.75	1.03	0.5	0.05	Up	3.09	0.00822659	0.100812	7088641	7088840	3.09	0.00822659	0.0974259
chr3	7090301	7090540	AT3G20330	Exon/CD	2250	240	7.78	0	7.78	0	0.59	0	Up	Inf	0.00102246	0.0422065	7090341	7090540	Inf	0.00102246	0.0403221
chr3	7090841	7091100	AT3G20330	Exon/CD	1700	260	9.73	1.03	9.73	1.03	0.42	0.05	Up	3.24	0.00436261	0.0784583	7090881	7091080	Inf	0.00102246	0.0403221
chr3	7122401	7122680	AT3G20430	Exon/CD	1438	280	12.64	2.06	12.64	2.06	0.68	0.09	Up	2.62	0.00359324	0.0711357	7122441	7122640	3.5	0.00121652	0.044721
chr3	7122861	7123100	AT3G20430	Exon/CD	1878	240	8.75	1.03	8.75	1.03	0.6	0.06	Up	3.09	0.00822659	0.100812	7122881	7123080	Inf	0.000494907	0.0297372
chr3	7128921	7129160	AT3G20440	Exon/CD	1437	240	7.78	0	7.78	0	0.46	0	Up	Inf	0.00102246	0.0422065	7128961	7129160	Inf	0.00102246	0.0403221
chr3	7130181	7130380	AT3G20440	Exon/CD	197	200	6.81	0	6.81	0	0.51	0	Up	Inf	0.00212518	0.0542221	7130181	7130380	Inf	0.00212518	0.0513251
chr3	7144821	7145020	AT3G20475	Exon/CD	1466	200	9.73	1.03	9.73	1.03	0.69	0.05	Up	3.24	0.00436261	0.0784583	7144821	7145020	3.24	0.00436261	0.0756082
chr3	7146361	7146600	AT3G20475	Intron	3026	240	10.7	1.03	10.7	1.03	0.7	0.06	Up	3.38	0.00230667	0.0553075	7146381	7146580	3.38	0.00230667	0.0529049
chr3	7149481	7149680	AT3G20475	Intron	6126	200	13.62	3.08	13.62	3.08	0.83	0.18	Up	2.14	0.00740589	0.100812	7149481	7149680	2.14	0.00740589	0.0974259
chr3	7150721	7150980	AT3G20475	3'UTR	7396	260	10.7	2.06	10.7	2.06	0.74	0.14	Up	2.38	0.011318	0.133667	7150741	7150940	Inf	0.000117564	0.0131579
chr3	7152961	7153180	AT3G20480	Exon/CD	328	220	7.78	0	7.78	0	0.43	0	Up	Inf	0.00102246	0.0422065	7152961	7153160	Inf	0.00212518	0.0513251
chr3	7159601	7159800	AT3G20500	Exon/CD	1794	200	13.62	3.08	13.62	3.08	0.98	0.22	Up	2.14	0.00740589	0.100812	7159601	7159800	2.14	0.00740589	0.0974259
chr3	7162761	7162980	AT3G20520	Exon/CD	42	220	11.67	2.06	11.67	2.06	0.87	0.12	Up	2.5	0.0063984	0.100812	7162761	7162960	2.5	0.0063984	0.0974259
chr3	7163061	7163280	AT3G20520	Exon/CD	342	220	13.62	3.08	13.62	3.08	0.87	0.17	Up	2.14	0.00740589	0.100812	7163081	7163280	2.62	0.00359324	0.0682102
chr3	7165381	7165740	AT3G20520	Exon/CD	2732	360	15.56	2.06	15.56	2.06	0.5	0.06	Up	2.92	0.000616051	0.0348223	7165481	7165680	3.5	0.00121652	0.044721
chr3	7170161	7170480	AT3G20540	Exon/CD	2087	320	18.48	3.08	18.48	3.08	0.59	0.09	Up	2.58	0.000479881	0.0294663	7170241	7170440	Inf	0.000494907	0.0297372
chr3	7172601	7172880	AT3G20540	Exon/CD	4507	280	13.62	1.03	13.62	1.03	0.71	0.04	Up	3.73	0.000336221	0.023626	7172681	7172880	Inf	0.000117564	0.0131579
chr3	7175241	7175480	AT3G20550	Exon/CD	2582	240	13.62	1.03	13.62	1.03	0.66	0.04	Up	3.73	0.000336221	0.023626	7175261	7175460	3.62	0.000640166	0.0358363
chr3	7179761	7180020	AT3G20557	Upstream	-147	260	14.59	4.11	14.59	4.11	0.76	0.19	Up	1.83	0.0126164	0.148107	7179781	7179980	Inf	2.8311e-05	0.00448706
chr3	7212961	7213160	AT3G20640	Exon/CD	239	200	6.81	0	6.81	0	0.43	0	Up	Inf	0.00212518	0.0542221	7212961	7213160	Inf	0.00212518	0.0513251
chr3	7222301	7222560	AT3G20650	Exon/CD	1655	260	9.73	1.03	9.73	1.03	0.51	0.05	Up	3.24	0.00436261	0.0784583	7222321	7222520	Inf	0.00102246	0.0403221
chr3	7224921	7225120	AT3G20660	Downstream	3575	200	8.75	0	8.75	0	0.56	0	Up	Inf	0.000494907	0.0294663	7224921	7225120	Inf	0.000494907	0.0297372
chr3	7244781	7244980	AT3G20720	Exon/CD	4847	200	8.75	1.03	8.75	1.03	0.48	0.06	Up	3.09	0.00822659	0.100812	7244781	7244980	3.09	0.00822659	0.0974259
chr3	7245041	7245240	AT3G20720	Exon/CD	5107	200	8.75	1.03	8.75	1.03	0.5	0.06	Up	3.09	0.00822659	0.100812	7245041	7245240	3.09	0.00822659	0.0974259
chr3	7245621	7245820	AT3G20720	Intron	5687	200	8.75	1.03	8.75	1.03	0.55	0.06	Up	3.09	0.00822659	0.100812	7245621	7245820	3.09	0.00822659	0.0974259
chr3	7246081	7246420	AT3G20720	Exon/CD	6217	340	12.64	2.06	12.64	2.06	0.59	0.08	Up	2.62	0.00359324	0.0711357	7246161	7246360	Inf	0.000240726	0.0206705
chr3	7248421	7248620	AT3G20730	Exon/CD	1425	200	11.67	2.06	11.67	2.06	0.62	0.11	Up	2.5	0.0063984	0.100812	7248421	7248620	2.5	0.0063984	0.0974259
chr3	7249001	7249200	AT3G20730	3'UTR	2005	200	6.81	0	6.81	0	0.41	0	Up	Inf	0.00212518	0.0542221	7249001	7249200	Inf	0.00212518	0.0513251
chr3	7249421	7249620	AT3G20740	Intron	2932	200	7.78	0	7.78	0	0.58	0	Up	Inf	0.00102246	0.0422065	7249421	7249620	Inf	0.00102246	0.0403221
chr3	7253761	7253960	AT3G20750	Upstream	-879	200	6.81	0	6.81	0	0.43	0	Up	Inf	0.00212518	0.0542221	7253761	7253960	Inf	0.00212518	0.0513251
chr3	7257941	7258200	AT3G20760	Exon/CD	1784	260	11.67	1.03	11.67	1.03	0.47	0.05	Up	3.5	0.00121652	0.0457766	7257941	7258140	Inf	0.00212518	0.0513251
chr3	7264441	7264660	AT3G20780	Exon/CD	4022	220	7.78	0	7.78	0	0.4	0	Up	Inf	0.00102246	0.0422065	7264441	7264640	Inf	0.00102246	0.0403221
chr3	7266101	7266380	AT3G20780	Exon/CD	2332	280	12.64	0	12.64	0	0.59	0	Up	Inf	2.8311e-05	0.00382643	7266181	7266380	Inf	0.000494907	0.0297372
chr3	7266821	7267060	AT3G20780	Intron	1632	240	7.78	0	7.78	0	0.41	0	Up	Inf	0.00102246	0.0422065	7266821	7267020	Inf	0.00102246	0.0403221
chr3	7269761	7270020	AT3G20790	Exon/CD	1138	260	7.78	0	7.78	0	0.42	0	Up	Inf	0.00102246	0.0422065	7269781	7269980	Inf	0.00102246	0.0403221
chr3	7271161	7271380	AT3G20790	3'UTR	2518	220	8.75	0	8.75	0	0.66	0	Up	Inf	0.000494907	0.0294663	7271161	7271360	Inf	0.000494907	0.0297372
chr3	7292141	7292360	NIL	Upstream	-129	220	6.81	0	6.81	0	0.29	0	Up	Inf	0.00212518	0.0542221	7292141	7292340	Inf	0.00212518	0.0513251
chr3	7302881	7303140	AT3G20840	Exon/CD	2335	260	16.53	5.14	16.53	5.14	0.58	0.19	Up	1.69	0.0120703	0.142316	7302921	7303120	2.73	0.00200615	0.0513251
chr3	7311741	7311980	AT3G20870	Intron	892	240	7.78	0	7.78	0	0.52	0	Up	Inf	0.00102246	0.0422065	7311741	7311940	Inf	0.00212518	0.0513251
chr3	7315841	7316180	AT3G20880	Upstream	-127	340	11.67	1.03	11.67	1.03	0.42	0.03	Up	3.5	0.00121652	0.0457766	7315861	7316060	Inf	0.00102246	0.0403221
chr3	7326741	7326940	AT3G20910	Exon/CD	458	200	6.81	0	6.81	0	0.46	0	Up	Inf	0.00212518	0.0542221	7326741	7326940	Inf	0.00212518	0.0513251
chr3	7336101	7336380	AT3G20935	Downstream	1470	280	15.56	3.08	15.56	3.08	0.75	0.16	Up	2.33	0.0025265	0.059655	7336161	7336360	3.5	0.00121652	0.044721
chr3	7338821	7339120	NIL	Upstream	-679	300	12.64	2.06	12.64	2.06	0.47	0.08	Up	2.62	0.00359324	0.0711357	7338841	7339040	Inf	0.000240726	0.0206705
chr3	7339261	7339560	AT3G20940	Upstream	-307	300	15.56	1.03	15.56	1.03	0.64	0.03	Up	3.92	9.22872e-05	0.00983383	7339261	7339460	3.38	0.00230667	0.0529049
chr3	7339641	7339840	AT3G20940	Exon/CD	23	200	8.75	1.03	8.75	1.03	0.62	0.07	Up	3.09	0.00822659	0.100812	7339641	7339840	3.09	0.00822659	0.0974259
chr3	7340061	7340260	AT3G20940	Exon/CD	443	200	11.67	2.06	11.67	2.06	0.45	0.09	Up	2.5	0.0063984	0.100812	7340061	7340260	2.5	0.0063984	0.0974259
chr3	7340321	7340520	AT3G20940	Exon/CD	703	200	8.75	1.03	8.75	1.03	0.54	0.06	Up	3.09	0.00822659	0.100812	7340321	7340520	3.09	0.00822659	0.0974259
chr3	7351001	7351220	AT3G20975	Exon/CD	533	220	8.75	0	8.75	0	0.51	0	Up	Inf	0.000494907	0.0294663	7351001	7351200	Inf	0.00102246	0.0403221
chr3	7354501	7354700	AT3G20978	Exon/CD	739	200	9.73	1.03	9.73	1.03	0.55	0.05	Up	3.24	0.00436261	0.0784583	7354501	7354700	3.24	0.00436261	0.0756082
chr3	7356081	7356340	AT3G20980	Exon/CD	247	260	12.64	1.03	12.64	1.03	0.56	0.05	Up	3.62	0.000640166	0.0348223	7356121	7356320	3.38	0.00230667	0.0529049
chr3	7359381	7359580	AT3G20990	Exon/CD	640	200	9.73	1.03	9.73	1.03	0.53	0.06	Up	3.24	0.00436261	0.0784583	7359381	7359580	3.24	0.00436261	0.0756082
chr3	7364581	7364780	AT3G21000	Exon/CD	759	200	8.75	1.03	8.75	1.03	0.52	0.06	Up	3.09	0.00822659	0.100812	7364581	7364780	3.09	0.00822659	0.0974259
chr3	7364921	7365260	NIL	Exon/CD	352	340	14.59	2.06	14.59	2.06	0.49	0.07	Up	2.83	0.00111428	0.0443553	7365061	7365260	3.38	0.00230667	0.0529049
chr3	7370701	7370980	AT3G21030	Exon/CD	672	280	18.48	3.08	18.48	3.08	0.57	0.1	Up	2.58	0.000479881	0.0294663	7370781	7370980	3.62	0.000640166	0.0358363
chr3	7387101	7387580	NIL	Downstream	978	480	31.12	1.03	31.12	1.03	1.27	0.05	Up	4.92	2.59179e-09	6.92579e-07	7387221	7387420	Inf	5.14136e-08	1.39788e-05
chr3	7388561	7388780	AT3G21080	Exon/CD	1304	220	9.73	1.03	9.73	1.03	0.5	0.05	Up	3.24	0.00436261	0.0784583	7388561	7388760	3.09	0.00822659	0.0974259
chr3	7389261	7389580	AT3G21080	Exon/CD	554	320	14.59	2.06	14.59	2.06	0.53	0.07	Up	2.83	0.00111428	0.0443553	7389381	7389580	Inf	0.00102246	0.0403221
chr3	7392761	7393000	AT3G21090	Exon/CD	2161	240	12.64	2.06	12.64	2.06	0.56	0.09	Up	2.62	0.00359324	0.0711357	7392801	7393000	2.62	0.00359324	0.0682102
chr3	7393201	7393440	AT3G21090	Intron	1721	240	11.67	2.06	11.67	2.06	0.54	0.1	Up	2.5	0.0063984	0.100812	7393221	7393420	2.5	0.0063984	0.0974259
chr3	7394841	7395080	AT3G21090	5'UTR	81	240	12.64	1.03	12.64	1.03	0.44	0.05	Up	3.62	0.000640166	0.0348223	7394841	7395040	3.09	0.00822659	0.0974259
chr3	7425141	7425340	AT3G21180	Upstream	-279	200	6.81	0	6.81	0	0.5	0	Up	Inf	0.00212518	0.0542221	7425141	7425340	Inf	0.00212518	0.0513251
chr3	7428281	7428580	AT3G21180	Intron	2911	300	14.59	2.06	14.59	2.06	0.58	0.08	Up	2.83	0.00111428	0.0443553	7428281	7428480	3.24	0.00436261	0.0756082
chr3	7437821	7438020	AT3G21200	3'UTR	1894	200	7.78	0	7.78	0	0.86	0	Up	Inf	0.00102246	0.0422065	7437821	7438020	Inf	0.00102246	0.0403221
chr3	7446801	7447020	AT3G21220	Exon/CD	1153	220	7.78	0	7.78	0	0.43	0	Up	Inf	0.00102246	0.0422065	7446801	7447000	Inf	0.00102246	0.0403221
chr3	7459821	7460040	AT3G21250	Exon/CD	3595	220	10.7	1.03	10.7	1.03	0.51	0.05	Up	3.38	0.00230667	0.0553075	7459821	7460020	3.38	0.00230667	0.0529049
chr3	7478501	7478700	AT3G21280	Intron	3470	200	6.81	0	6.81	0	0.61	0	Up	Inf	0.00212518	0.0542221	7478501	7478700	Inf	0.00212518	0.0513251
chr3	7481201	7481400	AT3G21280	Intron	770	200	8.75	1.03	8.75	1.03	0.52	0.06	Up	3.09	0.00822659	0.100812	7481201	7481400	3.09	0.00822659	0.0974259
chr3	7488381	7488720	AT3G21290	Intron	6419	340	11.67	2.06	11.67	2.06	0.47	0.08	Up	2.5	0.0063984	0.100812	7488441	7488640	Inf	0.000494907	0.0297372
chr3	7493861	7494060	AT3G21300	Exon/CD	2329	200	8.75	1.03	8.75	1.03	0.6	0.07	Up	3.09	0.00822659	0.100812	7493861	7494060	3.09	0.00822659	0.0974259
chr3	7499381	7499760	AT3G21320	Exon/CD	2271	380	25.29	5.14	25.29	5.14	0.7	0.13	Up	2.3	0.000137177	0.0133187	7499501	7499700	2.42	0.0014607	0.0513251
chr3	7500701	7500960	AT3G21320	Exon/CD	1011	260	11.67	2.06	11.67	2.06	0.64	0.1	Up	2.5	0.0063984	0.100812	7500761	7500960	3.38	0.00230667	0.0529049
chr3	7501481	7501700	AT3G21320	5'UTR	251	220	6.81	0	6.81	0	0.38	0	Up	Inf	0.00212518	0.0542221	7501481	7501680	Inf	0.00212518	0.0513251
chr3	7513381	7513620	AT3G21340	Exon/CD	2437	240	10.7	1.03	10.7	1.03	0.47	0.05	Up	3.38	0.00230667	0.0553075	7513381	7513580	3.38	0.00230667	0.0529049
chr3	7514361	7514580	AT3G21340	Exon/CD	1467	220	7.78	0	7.78	0	0.39	0	Up	Inf	0.00102246	0.0422065	7514361	7514560	Inf	0.00212518	0.0513251
chr3	7515021	7515260	AT3G21340	Intron	797	240	9.73	1.03	9.73	1.03	0.61	0.06	Up	3.24	0.00436261	0.0784583	7515041	7515240	Inf	0.000494907	0.0297372
chr3	7518341	7518640	AT3G21350	Exon/CD	1420	300	10.7	1.03	10.7	1.03	0.48	0.05	Up	3.38	0.00230667	0.0553075	7518361	7518560	Inf	0.00102246	0.0403221
chr3	7520321	7520560	AT3G21352	Downstream	464	240	10.7	1.03	10.7	1.03	0.65	0.05	Up	3.38	0.00230667	0.0553075	7520361	7520560	Inf	0.00102246	0.0403221
chr3	7523801	7524240	AT3G21360	Exon/CD	1216	440	17.51	1.03	17.51	1.03	0.47	0.03	Up	4.09	2.51925e-05	0.00351544	7523981	7524180	Inf	0.000240726	0.0206705
chr3	7524781	7524980	AT3G21370	Exon/CD	2772	200	6.81	0	6.81	0	0.48	0	Up	Inf	0.00212518	0.0542221	7524781	7524980	Inf	0.00212518	0.0513251
chr3	7535141	7535340	AT3G21400	Intron	1269	200	6.81	0	6.81	0	0.42	0	Up	Inf	0.00212518	0.0542221	7535141	7535340	Inf	0.00212518	0.0513251
chr3	7541601	7541800	AT3G21420	Exon/CD	223	200	6.81	0	6.81	0	0.46	0	Up	Inf	0.00212518	0.0542221	7541601	7541800	Inf	0.00212518	0.0513251
chr3	7545201	7545400	AT3G21430	Exon/CD	8279	200	6.81	0	6.81	0	0.44	0	Up	Inf	0.00212518	0.0542221	7545201	7545400	Inf	0.00212518	0.0513251
chr3	7554621	7554820	AT3G21450	Intron	516	200	6.81	0	6.81	0	0.43	0	Up	Inf	0.00212518	0.0542221	7554621	7554820	Inf	0.00212518	0.0513251
chr3	7558101	7558300	AT3G21460	Upstream	-242	200	8.75	1.03	8.75	1.03	0.5	0.07	Up	3.09	0.00822659	0.100812	7558101	7558300	3.09	0.00822659	0.0974259
chr3	7559681	7559920	NIL	Upstream	-444	240	7.78	0	7.78	0	0.48	0	Up	Inf	0.00102246	0.0422065	7559681	7559880	Inf	0.00212518	0.0513251
chr3	7565421	7565640	AT3G21470	Downstream	2027	220	6.81	0	6.81	0	0.6	0	Up	Inf	0.00212518	0.0542221	7565421	7565620	Inf	0.00212518	0.0513251
chr3	7567801	7568020	AT3G21480	Intron	180	220	10.7	1.03	10.7	1.03	0.65	0.05	Up	3.38	0.00230667	0.0553075	7567801	7568000	3.24	0.00436261	0.0756082
chr3	7574561	7574780	AT3G21500	Exon/CD	1953	220	16.53	3.08	16.53	3.08	0.72	0.14	Up	2.42	0.0014607	0.0518302	7574561	7574760	2.92	0.000616051	0.0358363
chr3	7579441	7579700	AT3G21510	5'UTR	29	260	8.75	0	8.75	0	0.62	0	Up	Inf	0.000494907	0.0294663	7579441	7579640	Inf	0.00102246	0.0403221
chr3	7582441	7582660	AT3G21520	Exon/CD	591	220	10.7	1.03	10.7	1.03	0.45	0.05	Up	3.38	0.00230667	0.0553075	7582441	7582640	3.24	0.00436261	0.0756082
chr3	7584041	7584240	AT3G21530	Exon/CD	443	200	11.67	2.06	11.67	2.06	0.56	0.08	Up	2.5	0.0063984	0.100812	7584041	7584240	2.5	0.0063984	0.0974259
chr3	7601221	7601420	AT3G21570	Upstream	-437	200	6.81	0	6.81	0	0.54	0	Up	Inf	0.00212518	0.0542221	7601221	7601420	Inf	0.00212518	0.0513251
chr3	7611321	7611540	AT3G21620	Exon/CD	3031	220	8.75	1.03	8.75	1.03	0.47	0.05	Up	3.09	0.00822659	0.100812	7611321	7611520	Inf	0.00102246	0.0403221
chr3	7626221	7626460	AT3G21660	Exon/CD	314	240	9.73	1.03	9.73	1.03	0.38	0.04	Up	3.24	0.00436261	0.0784583	7626221	7626420	Inf	0.000494907	0.0297372
chr3	7627621	7627880	AT3G21670	Exon/CD	1401	260	10.7	2.06	10.7	2.06	0.47	0.08	Up	2.38	0.011318	0.133667	7627621	7627820	3.09	0.00822659	0.0974259
chr3	7646141	7646400	NIL	Upstream	-667	260	10.7	1.03	10.7	1.03	0.97	0.07	Up	3.38	0.00230667	0.0553075	7646141	7646340	3.09	0.00822659	0.0974259
chr3	7665521	7665740	AT3G21750	Exon/CD	1285	220	8.75	0	8.75	0	0.46	0	Up	Inf	0.000494907	0.0294663	7665541	7665740	Inf	0.000494907	0.0297372
chr3	7688201	7688420	AT3G21810	Exon/CD	3880	220	10.7	1.03	10.7	1.03	0.88	0.1	Up	3.38	0.00230667	0.0553075	7688221	7688420	3.24	0.00436261	0.0756082
chr3	7692161	7692420	NIL	Downstream	1046	260	7.78	0	7.78	0	0.49	0	Up	Inf	0.00102246	0.0422065	7692161	7692360	Inf	0.00212518	0.0513251
chr3	7717841	7718040	AT3G21910	Exon/CD	568	200	8.75	1.03	8.75	1.03	0.6	0.07	Up	3.09	0.00822659	0.100812	7717841	7718040	3.09	0.00822659	0.0974259
chr3	7729481	7729700	AT3G21940	Upstream	-216	220	6.81	0	6.81	0	0.4	0	Up	Inf	0.00212518	0.0542221	7729481	7729680	Inf	0.00212518	0.0513251
chr3	7731781	7732080	AT3G21945	Upstream	-528	300	10.7	1.03	10.7	1.03	0.56	0.05	Up	3.38	0.00230667	0.0553075	7731781	7731980	Inf	0.00212518	0.0513251
chr3	7737121	7737360	AT3G21960	Exon/CD	84	240	15.56	4.11	15.56	4.11	0.63	0.18	Up	1.92	0.00770383	0.100812	7737121	7737320	2.14	0.00740589	0.0974259
chr3	7738441	7739680	AT3G21960	Intron	1904	1240	271.35	51.41	271.35	51.41	1.93	0.43	Up	2.4	0	0	7739181	7739380	3.33	0	0
chr3	7747141	7747360	AT3G21985	Exon/CD	297	220	9.73	0	9.73	0	0.57	0	Up	Inf	0.000240726	0.0190812	7747141	7747340	Inf	0.000240726	0.0206705
chr3	7755621	7755860	AT3G22010	Exon/CD	1429	240	7.78	0	7.78	0	0.38	0	Up	Inf	0.00102246	0.0422065	7755621	7755820	Inf	0.00102246	0.0403221
chr3	7757921	7758160	AT3G22022	Downstream	211	240	17.51	4.11	17.51	4.11	0.96	0.21	Up	2.09	0.00280113	0.0645629	7757941	7758140	2.01	0.00466366	0.0800194
chr3	7762241	7762480	AT3G22040	Exon/CD	553	240	12.64	2.06	12.64	2.06	0.56	0.09	Up	2.62	0.00359324	0.0711357	7762241	7762440	2.62	0.00359324	0.0682102
chr3	7767661	7767920	AT3G22053	Intron	357	260	9.73	1.03	9.73	1.03	0.46	0.05	Up	3.24	0.00436261	0.0784583	7767661	7767860	3.24	0.00436261	0.0756082
chr3	7795241	7795460	AT3G22120	Exon/CD	960	220	9.73	1.03	9.73	1.03	0.46	0.04	Up	3.24	0.00436261	0.0784583	7795241	7795440	3.09	0.00822659	0.0974259
chr3	7798841	7799040	AT3G22133	Upstream	-102	200	8.75	1.03	8.75	1.03	0.54	0.06	Up	3.09	0.00822659	0.100812	7798841	7799040	3.09	0.00822659	0.0974259
chr3	7799181	7799420	NIL	Exon/CD	236	240	10.7	1.03	10.7	1.03	0.5	0.04	Up	3.38	0.00230667	0.0553075	7799221	7799420	Inf	0.000117564	0.0131579
chr3	7805221	7805500	AT3G22142	Exon/CD	2686	280	155.62	118.24	155.62	118.24	8	13.08	Up	0.4	0.0236935	0.275131	7805261	7805460	0.72	0.00026652	0.0225944
chr3	7814861	7815060	AT3G22150	Exon/CD	2016	200	6.81	0	6.81	0	0.43	0	Up	Inf	0.00212518	0.0542221	7814861	7815060	Inf	0.00212518	0.0513251
chr3	7827601	7827800	AT3G22180	Exon/CD	664	200	6.81	0	6.81	0	0.37	0	Up	Inf	0.00212518	0.0542221	7827601	7827800	Inf	0.00212518	0.0513251
chr3	7872581	7872800	AT3G22260	Intron	1798	220	9.73	1.03	9.73	1.03	0.68	0.06	Up	3.24	0.00436261	0.0784583	7872581	7872780	3.24	0.00436261	0.0756082
chr3	7889641	7889920	AT3G22310	Exon/CD	2494	280	10.7	2.06	10.7	2.06	0.54	0.11	Up	2.38	0.011318	0.133667	7889661	7889860	3.24	0.00436261	0.0756082
chr3	7898001	7898220	NIL	Exon/CD	574	220	14.59	3.08	14.59	3.08	0.76	0.13	Up	2.24	0.00434138	0.0784583	7898001	7898200	2.24	0.00434138	0.0756082
chr3	7917481	7917780	AT3G22380	Exon/CD	4725	300	11.67	2.06	11.67	2.06	0.5	0.08	Up	2.5	0.0063984	0.100812	7917521	7917720	Inf	0.000240726	0.0206705
chr3	7917841	7918040	AT3G22380	Exon/CD	5035	200	6.81	0	6.81	0	0.35	0	Up	Inf	0.00212518	0.0542221	7917841	7918040	Inf	0.00212518	0.0513251
chr3	7932141	7932400	NIL	Downstream	1016	260	7.78	0	7.78	0	0.49	0	Up	Inf	0.00102246	0.0422065	7932141	7932340	Inf	0.00102246	0.0403221
chr3	7942121	7942340	AT3G22415	Downstream	1216	220	6.81	0	6.81	0	0.44	0	Up	Inf	0.00212518	0.0542221	7942121	7942320	Inf	0.00212518	0.0513251
chr3	7942581	7942840				260	9.73	1.03	9.73	1.03	0.48	0.04	Up	3.24	0.00436261	0.0784583	7942601	7942800	3.24	0.00436261	0.0756082
chr3	7944981	7945300	AT3G22420	Upstream	-1386	320	15.56	1.03	15.56	1.03	0.67	0.04	Up	3.92	9.22872e-05	0.00983383	7945081	7945280	Inf	5.76089e-05	0.00789398
chr3	7952821	7953020	AT3G22425	3'UTR	1865	200	8.75	1.03	8.75	1.03	0.56	0.06	Up	3.09	0.00822659	0.100812	7952821	7953020	3.09	0.00822659	0.0974259
chr3	7963961	7964300	AT3G22460	Intron	593	340	13.62	1.03	13.62	1.03	0.6	0.04	Up	3.73	0.000336221	0.023626	7964001	7964200	Inf	0.000494907	0.0297372
chr3	7965781	7965980	AT3G22460	3'UTR	2343	200	7.78	0	7.78	0	0.61	0	Up	Inf	0.00102246	0.0422065	7965781	7965980	Inf	0.00102246	0.0403221
chr3	8008041	8008260	AT3G22620	Upstream	-384	220	7.78	0	7.78	0	0.54	0	Up	Inf	0.00102246	0.0422065	8008041	8008240	Inf	0.00102246	0.0403221
chr3	8014981	8015180	AT3G22650	Exon/CD	271	200	11.67	1.03	11.67	1.03	0.68	0.06	Up	3.5	0.00121652	0.0457766	8014981	8015180	3.5	0.00121652	0.044721
chr3	8015961	8016160	AT3G22660	3'UTR	1448	200	6.81	0	6.81	0	0.57	0	Up	Inf	0.00212518	0.0542221	8015961	8016160	Inf	0.00212518	0.0513251
chr3	8016621	8016840	AT3G22660	Exon/CD	778	220	10.7	1.03	10.7	1.03	0.49	0.05	Up	3.38	0.00230667	0.0553075	8016621	8016820	3.24	0.00436261	0.0756082
chr3	8020781	8021080	AT3G22690	Downstream	3604	300	16.53	3.08	16.53	3.08	0.66	0.12	Up	2.42	0.0014607	0.0518302	8020841	8021040	Inf	5.76089e-05	0.00789398
chr3	8025501	8025720	AT3G22700	Exon/CD	204	220	9.73	1.03	9.73	1.03	0.54	0.05	Up	3.24	0.00436261	0.0784583	8025501	8025700	Inf	0.000240726	0.0206705
chr3	8030541	8030740	AT3G22723	Downstream	166	200	8.75	1.03	8.75	1.03	0.54	0.05	Up	3.09	0.00822659	0.100812	8030541	8030740	3.09	0.00822659	0.0974259
chr3	8031281	8031480	AT3G22730	Exon/CD	1079	200	8.75	1.03	8.75	1.03	0.74	0.07	Up	3.09	0.00822659	0.100812	8031281	8031480	3.09	0.00822659	0.0974259
chr3	8045541	8045860	AT3G22760	Exon/CD	1245	320	16.53	3.08	16.53	3.08	0.59	0.12	Up	2.42	0.0014607	0.0518302	8045541	8045740	Inf	0.000494907	0.0297372
chr3	8056541	8056760	AT3G22790	Exon/CD	2114	220	9.73	1.03	9.73	1.03	0.47	0.06	Up	3.24	0.00436261	0.0784583	8056561	8056760	3.24	0.00436261	0.0756082
chr3	8057021	8057360	AT3G22790	Exon/CD	1574	340	12.64	1.03	12.64	1.03	0.39	0.03	Up	3.62	0.000640166	0.0348223	8057041	8057240	Inf	0.000240726	0.0206705
chr3	8064441	8064700	NIL	Upstream	-1263	260	10.7	1.03	10.7	1.03	0.71	0.05	Up	3.38	0.00230667	0.0553075	8064501	8064700	3.24	0.00436261	0.0756082
chr3	8073401	8073620	AT3G22820	Exon/CD	628	220	8.75	1.03	8.75	1.03	0.53	0.07	Up	3.09	0.00822659	0.100812	8073401	8073600	3.09	0.00822659	0.0974259
chr3	8076241	8076440	NIL	Exon/CD	467	200	6.81	0	6.81	0	0.55	0	Up	Inf	0.00212518	0.0542221	8076241	8076440	Inf	0.00212518	0.0513251
chr3	8092021	8092220	AT3G22860	Exon/CD	1128	200	15.56	3.08	15.56	3.08	0.87	0.16	Up	2.33	0.0025265	0.059655	8092021	8092220	2.33	0.0025265	0.0572796
chr3	8097101	8097320	AT3G22870	Exon/CD	980	220	9.73	1.03	9.73	1.03	0.57	0.05	Up	3.24	0.00436261	0.0784583	8097101	8097300	3.24	0.00436261	0.0756082
chr3	8100461	8100720	AT3G22880	Intron	230	260	6.81	0	6.81	0	0.4	0	Up	Inf	0.00212518	0.0542221	8100461	8100660	Inf	0.00212518	0.0513251
chr3	8110321	8110520				200	6.81	0	6.81	0	1.42	0	Up	Inf	0.00212518	0.0542221	8110321	8110520	Inf	0.00212518	0.0513251
chr3	8154681	8154880	AT3G22968	Downstream	2742	200	6.81	0	6.81	0	0.69	0	Up	Inf	0.00212518	0.0542221	8154681	8154880	Inf	0.00212518	0.0513251
chr3	8177941	8178240	AT3G23020	Exon/CD	1653	300	10.7	1.03	10.7	1.03	0.43	0.04	Up	3.38	0.00230667	0.0553075	8177961	8178160	Inf	0.00212518	0.0513251
chr3	8185961	8186200	AT3G23040	Exon/CD	0	240	6.81	0	6.81	0	0.43	0	Up	Inf	0.00212518	0.0542221	8185961	8186160	Inf	0.00212518	0.0513251
chr3	8189541	8189760	NIL	Upstream	-292	220	6.81	0	6.81	0	0.55	0	Up	Inf	0.00212518	0.0542221	8189541	8189740	Inf	0.00212518	0.0513251
chr3	8196241	8196440	NIL	Upstream	-934	200	6.81	0	6.81	0	0.45	0	Up	Inf	0.00212518	0.0542221	8196241	8196440	Inf	0.00212518	0.0513251
chr3	8204181	8204380	AT3G23070	Exon/CD	811	200	6.81	0	6.81	0	0.35	0	Up	Inf	0.00212518	0.0542221	8204181	8204380	Inf	0.00212518	0.0513251
chr3	8215701	8215900	AT3G23090	Exon/CD	1287	200	6.81	0	6.81	0	0.42	0	Up	Inf	0.00212518	0.0542221	8215701	8215900	Inf	0.00212518	0.0513251
chr3	8226501	8226800	AT3G23109	Upstream	-141	300	10.7	1.03	10.7	1.03	0.46	0.04	Up	3.38	0.00230667	0.0553075	8226541	8226740	Inf	0.00102246	0.0403221
chr3	8242201	8242400	AT3G23130	Upstream	-2	200	8.75	1.03	8.75	1.03	0.49	0.06	Up	3.09	0.00822659	0.100812	8242201	8242400	3.09	0.00822659	0.0974259
chr3	8242441	8242920	AT3G23130	Exon/CD	378	480	19.45	1.03	19.45	1.03	0.38	0.02	Up	4.24	6.84626e-06	0.00112131	8242621	8242820	Inf	0.000494907	0.0297372
chr3	8243841	8244040	AT3G23130	Downstream	1638	200	7.78	0	7.78	0	0.46	0	Up	Inf	0.00102246	0.0422065	8243841	8244040	Inf	0.00102246	0.0403221
chr3	8245341	8245680				340	15.56	3.08	15.56	3.08	0.62	0.1	Up	2.33	0.0025265	0.059655	8245461	8245660	2.5	0.0063984	0.0974259
chr3	8260201	8260540	AT3G23160	Exon/CD	1658	340	15.56	2.06	15.56	2.06	0.61	0.08	Up	2.92	0.000616051	0.0348223	8260241	8260440	3.24	0.00436261	0.0756082
chr3	8275141	8275380	AT3G23175	Intron	210	240	8.75	0	8.75	0	0.65	0	Up	Inf	0.000494907	0.0294663	8275141	8275340	Inf	0.00102246	0.0403221
chr3	8315841	8316120	AT3G23270	Upstream	-456	280	9.73	1.03	9.73	1.03	0.6	0.05	Up	3.24	0.00436261	0.0784583	8315861	8316060	Inf	0.000494907	0.0297372
chr3	8342821	8343100	AT3G23310	Intron	4060	280	9.73	2.06	9.73	2.06	0.63	0.11	Up	2.24	0.0198678	0.231257	8342881	8343080	Inf	0.00102246	0.0403221
chr3	8351981	8352180	AT3G23340	Exon/CD	1277	200	8.75	1.03	8.75	1.03	0.54	0.06	Up	3.09	0.00822659	0.100812	8351981	8352180	3.09	0.00822659	0.0974259
chr3	8352361	8352560	AT3G23340	Exon/CD	1657	200	8.75	1.03	8.75	1.03	0.52	0.06	Up	3.09	0.00822659	0.100812	8352361	8352560	3.09	0.00822659	0.0974259
chr3	8352621	8352940	AT3G23340	Exon/CD	1977	320	16.53	3.08	16.53	3.08	0.7	0.13	Up	2.42	0.0014607	0.0518302	8352681	8352880	3.83	0.000176285	0.0181055
chr3	8354141	8354420	AT3G23350	Intron	176	280	15.56	3.08	15.56	3.08	0.92	0.13	Up	2.33	0.0025265	0.059655	8354141	8354340	2.5	0.0063984	0.0974259
chr3	8355821	8356120	AT3G23360	Intron	411	300	16.53	3.08	16.53	3.08	0.66	0.11	Up	2.42	0.0014607	0.0518302	8355881	8356080	2.83	0.00111428	0.0428621
chr3	8358601	8358800	AT3G23370	Exon/CD	1115	200	8.75	1.03	8.75	1.03	0.47	0.06	Up	3.09	0.00822659	0.100812	8358601	8358800	3.09	0.00822659	0.0974259
chr3	8385121	8385380	AT3G23410	Exon/CD	2445	260	15.56	4.11	15.56	4.11	0.67	0.24	Up	1.92	0.00770383	0.100812	8385121	8385320	2.5	0.0063984	0.0974259
chr3	8385501	8385940	AT3G23410	Exon/CD	2915	440	16.53	1.03	16.53	1.03	0.39	0.03	Up	4.01	4.82474e-05	0.00598624	8385641	8385840	Inf	0.000117564	0.0131579
chr3	8389561	8390000	AT3G23430	Exon/CD	3516	440	15.56	1.03	15.56	1.03	0.52	0.03	Up	3.92	9.22872e-05	0.00983383	8389781	8389980	Inf	0.00102246	0.0403221
chr3	8408801	8409020	NIL	Intron	2369	220	9.73	1.03	9.73	1.03	0.89	0.08	Up	3.24	0.00436261	0.0784583	8408801	8409000	3.24	0.00436261	0.0756082
chr3	8412261	8412640	AT3G23460	Intron	131	380	17.51	2.06	17.51	2.06	0.7	0.09	Up	3.09	0.000186053	0.0163101	8412261	8412460	3.24	0.00436261	0.0756082
chr3	8416041	8416300	AT3G23470	Exon/CD	1460	260	10.7	1.03	10.7	1.03	0.51	0.05	Up	3.38	0.00230667	0.0553075	8416061	8416260	3.24	0.00436261	0.0756082
chr3	8418641	8418920	AT3G23480	Upstream	-21	280	11.67	1.03	11.67	1.03	0.93	0.09	Up	3.5	0.00121652	0.0457766	8418641	8418840	3.24	0.00436261	0.0756082
chr3	8420861	8421140				280	10.7	0	10.7	0	0.88	0	Up	Inf	0.000117564	0.0116216	8420881	8421080	Inf	0.00102246	0.0403221
chr3	8441781	8441980	AT3G23530	Intron	5209	200	8.75	1.03	8.75	1.03	0.54	0.05	Up	3.09	0.00822659	0.100812	8441781	8441980	3.09	0.00822659	0.0974259
chr3	8453001	8453260	AT3G23560	Downstream	3551	260	7.78	0	7.78	0	0.42	0	Up	Inf	0.00102246	0.0422065	8453021	8453220	Inf	0.00102246	0.0403221
chr3	8462181	8462380	AT3G23580	Exon/CD	2235	200	8.75	1.03	8.75	1.03	0.62	0.06	Up	3.09	0.00822659	0.100812	8462181	8462380	3.09	0.00822659	0.0974259
chr3	8469041	8469300	AT3G23590	Exon/CD	1721	260	10.7	2.06	10.7	2.06	0.52	0.09	Up	2.38	0.011318	0.133667	8469041	8469240	3.24	0.00436261	0.0756082
chr3	8472041	8472260	AT3G23590	Exon/CD	4701	220	10.7	1.03	10.7	1.03	0.67	0.06	Up	3.38	0.00230667	0.0553075	8472061	8472260	3.38	0.00230667	0.0529049
chr3	8502481	8502680	AT3G23640	Exon/CD	770	200	6.81	0	6.81	0	0.44	0	Up	Inf	0.00212518	0.0542221	8502481	8502680	Inf	0.00212518	0.0513251
chr3	8513381	8513580	AT3G23660	3'UTR	4310	200	6.81	0	6.81	0	0.94	0	Up	Inf	0.00212518	0.0542221	8513381	8513580	Inf	0.00212518	0.0513251
chr3	8518261	8518540	AT3G23660	Upstream	-610	280	13.62	2.06	13.62	2.06	0.82	0.08	Up	2.73	0.00200615	0.0542221	8518281	8518480	3.38	0.00230667	0.0529049
chr3	8522201	8522440	AT3G23670	Exon/CD	3151	240	10.7	1.03	10.7	1.03	0.56	0.05	Up	3.38	0.00230667	0.0553075	8522201	8522400	Inf	0.000117564	0.0131579
chr3	8523201	8523480	AT3G23670	Exon/CD	4171	280	13.62	2.06	13.62	2.06	0.58	0.08	Up	2.73	0.00200615	0.0542221	8523241	8523440	3.38	0.00230667	0.0529049
chr3	8535621	8535820	AT3G23710	Intron	1688	200	6.81	0	6.81	0	0.6	0	Up	Inf	0.00212518	0.0542221	8535621	8535820	Inf	0.00212518	0.0513251
chr3	8536921	8537460	AT3G23715	Exon/CD	340	540	82.67	21.59	82.67	21.59	2.6	0.47	Up	1.94	6.46716e-10	1.81264e-07	8537181	8537380	2.63	4.9868e-10	1.68535e-07
chr3	8547261	8548420	AT3G23730	Upstream	-2270	1160	102.12	18.51	102.12	18.51	1.62	0.24	Up	2.46	1.33227e-15	5.12233e-13	8547701	8547900	3.95	6.78035e-12	2.62235e-09
chr3	8550521	8550780	AT3G23730	Exon/CD	540	260	10.7	0	10.7	0	0.53	0	Up	Inf	0.000117564	0.0116216	8550581	8550780	Inf	0.000494907	0.0297372
chr3	8570061	8570280	AT3G23780	Exon/CD	4039	220	11.67	2.06	11.67	2.06	0.74	0.12	Up	2.5	0.0063984	0.100812	8570061	8570260	2.5	0.0063984	0.0974259
chr3	8571181	8571380	AT3G23780	Exon/CD	2929	200	13.62	3.08	13.62	3.08	0.71	0.13	Up	2.14	0.00740589	0.100812	8571181	8571380	2.14	0.00740589	0.0974259
chr3	8576781	8577020	AT3G23790	Intron	1733	240	8.75	0	8.75	0	0.38	0	Up	Inf	0.000494907	0.0294663	8576781	8576980	Inf	0.000494907	0.0297372
chr3	8577241	8577440	AT3G23790	Intron	2173	200	6.81	0	6.81	0	0.52	0	Up	Inf	0.00212518	0.0542221	8577241	8577440	Inf	0.00212518	0.0513251
chr3	8616321	8616740	AT3G23850	Exon/CD	966	420	45.71	9.25	45.71	9.25	1.34	0.26	Up	2.3	2.81775e-07	5.94108e-05	8616441	8616640	3.92	3.20947e-08	8.98019e-06
chr3	8620401	8620620	AT3G23870	Intron	1318	220	8.75	1.03	8.75	1.03	0.42	0.04	Up	3.09	0.00822659	0.100812	8620401	8620600	3.09	0.00822659	0.0974259
chr3	8625781	8625980	NIL	Downstream	1058	200	11.67	2.06	11.67	2.06	0.72	0.13	Up	2.5	0.0063984	0.100812	8625781	8625980	2.5	0.0063984	0.0974259
chr3	8630701	8630900	AT3G23900	Downstream	5259	200	11.67	1.03	11.67	1.03	0.66	0.05	Up	3.5	0.00121652	0.0457766	8630701	8630900	3.5	0.00121652	0.044721
chr3	8642761	8642980	AT3G23920	Exon/CD	1301	220	6.81	0	6.81	0	0.42	0	Up	Inf	0.00212518	0.0542221	8642761	8642960	Inf	0.00212518	0.0513251
chr3	8650881	8651220	AT3G23940	Intron	2376	340	11.67	0	11.67	0	0.39	0	Up	Inf	5.76089e-05	0.00678456	8650921	8651120	Inf	0.000240726	0.0206705
chr3	8660741	8661040	AT3G23970	Exon/CD	798	300	14.59	2.06	14.59	2.06	0.59	0.08	Up	2.83	0.00111428	0.0443553	8660741	8660940	Inf	0.000494907	0.0297372
chr3	8662641	8662840	AT3G23980	3'UTR	5012	200	6.81	0	6.81	0	0.5	0	Up	Inf	0.00212518	0.0542221	8662641	8662840	Inf	0.00212518	0.0513251
chr3	8674281	8674480	AT3G24000	Exon/CD	1606	200	8.75	1.03	8.75	1.03	0.45	0.05	Up	3.09	0.00822659	0.100812	8674281	8674480	3.09	0.00822659	0.0974259
chr3	8675201	8675400	AT3G24005	Exon/CD	40	200	10.7	1.03	10.7	1.03	0.75	0.06	Up	3.38	0.00230667	0.0553075	8675201	8675400	3.38	0.00230667	0.0529049
chr3	8698221	8698540	AT3G24090	Exon/CD	2591	320	15.56	2.06	15.56	2.06	0.64	0.08	Up	2.92	0.000616051	0.0348223	8698241	8698440	Inf	0.000494907	0.0297372
chr3	8729701	8730080	AT3G24170	Intron	4672	380	11.67	0	11.67	0	0.46	0	Up	Inf	5.76089e-05	0.00678456	8729741	8729940	Inf	0.00102246	0.0403221
chr3	8733161	8733380	AT3G24170	Intron	1292	220	6.81	0	6.81	0	0.4	0	Up	Inf	0.00212518	0.0542221	8733161	8733360	Inf	0.00212518	0.0513251
chr3	8735701	8735900	AT3G24180	Exon/CD	5925	200	8.75	1.03	8.75	1.03	0.41	0.05	Up	3.09	0.00822659	0.100812	8735701	8735900	3.09	0.00822659	0.0974259
chr3	8740101	8740300	AT3G24180	Exon/CD	1525	200	8.75	1.03	8.75	1.03	0.6	0.06	Up	3.09	0.00822659	0.100812	8740101	8740300	3.09	0.00822659	0.0974259
chr3	8746641	8746840	AT3G24190	Intron	3487	200	8.75	1.03	8.75	1.03	0.45	0.05	Up	3.09	0.00822659	0.100812	8746641	8746840	3.09	0.00822659	0.0974259
chr3	8749021	8749220	AT3G24200	Exon/CD	2249	200	15.56	4.11	15.56	4.11	0.85	0.2	Up	1.92	0.00770383	0.100812	8749021	8749220	1.92	0.00770383	0.0974259
chr3	8753361	8753580	AT3G24210	Downstream	2595	220	8.75	1.03	8.75	1.03	0.63	0.08	Up	3.09	0.00822659	0.100812	8753361	8753560	3.09	0.00822659	0.0974259
chr3	8754141	8754340	AT3G24210	Exon/CD	1825	200	6.81	0	6.81	0	0.47	0	Up	Inf	0.00212518	0.0542221	8754141	8754340	Inf	0.00212518	0.0513251
chr3	8755021	8755260	AT3G24210	Exon/CD	925	240	17.51	5.14	17.51	5.14	0.81	0.25	Up	1.77	0.00755807	0.100812	8755041	8755240	2.73	0.00200615	0.0513251
chr3	8767941	8768140	AT3G24225	Upstream	-806	200	6.81	0	6.81	0	0.48	0	Up	Inf	0.00212518	0.0542221	8767941	8768140	Inf	0.00212518	0.0513251
chr3	8775701	8776060	AT3G24230	Intron	1264	360	13.62	2.06	13.62	2.06	0.5	0.07	Up	2.73	0.00200615	0.0542221	8775801	8776000	Inf	0.000494907	0.0297372
chr3	8776721	8777020	AT3G24230	Exon/CD	2254	300	12.64	2.06	12.64	2.06	0.45	0.07	Up	2.62	0.00359324	0.0711357	8776781	8776980	Inf	5.76089e-05	0.00789398
chr3	8793621	8794000	AT3G24260	Downstream	1151	380	27.23	6.17	27.23	6.17	1.21	0.21	Up	2.14	0.000152298	0.0146326	8793641	8793840	3.73	0.000336221	0.026157
chr3	8799221	8799520	AT3G24280	Exon/CD	31	300	15.56	3.08	15.56	3.08	0.64	0.1	Up	2.33	0.0025265	0.059655	8799241	8799440	3.73	0.000336221	0.026157
chr3	8805961	8806160	AT3G24300	Exon/CD	1328	200	7.78	0	7.78	0	0.35	0	Up	Inf	0.00102246	0.0422065	8805961	8806160	Inf	0.00102246	0.0403221
chr3	8806821	8807180	AT3G24300	Exon/CD	388	360	21.4	3.08	21.4	3.08	0.46	0.07	Up	2.79	8.71511e-05	0.00953208	8806901	8807100	2.73	0.00200615	0.0513251
chr3	8812321	8812560	AT3G24310	Upstream	-76	240	16.53	2.06	16.53	2.06	1.21	0.13	Up	3.01	0.000339187	0.023626	8812341	8812540	3.73	0.000336221	0.026157
chr3	8819261	8819640	NIL	Upstream	-632	380	14.59	1.03	14.59	1.03	0.76	0.04	Up	3.83	0.000176285	0.0157581	8819261	8819460	Inf	0.00212518	0.0513251
chr3	8823641	8823840	AT3G24320	Exon/CD	5954	200	8.75	1.03	8.75	1.03	0.56	0.06	Up	3.09	0.00822659	0.100812	8823641	8823840	3.09	0.00822659	0.0974259
chr3	8834461	8834680	AT3G24340	Exon/CD	1152	220	12.64	2.06	12.64	2.06	0.66	0.1	Up	2.62	0.00359324	0.0711357	8834481	8834680	2.62	0.00359324	0.0682102
chr3	8840321	8840540	AT3G24360	Exon/CD	2401	220	9.73	1.03	9.73	1.03	0.55	0.04	Up	3.24	0.00436261	0.0784583	8840321	8840520	3.24	0.00436261	0.0756082
chr3	8850981	8851180	AT3G24380	Upstream	-250	200	35.99	16.45	35.99	16.45	5.59	2.88	Up	1.13	0.0063214	0.100812	8850981	8851180	1.13	0.0063214	0.0974259
chr3	8866881	8867260				380	18.48	3.08	18.48	3.08	1.02	0.14	Up	2.58	0.000479881	0.0294663	8866941	8867140	2.73	0.00200615	0.0513251
chr3	8868341	8868560	AT3G24430	Downstream	3751	220	9.73	1.03	9.73	1.03	1.26	0.11	Up	3.24	0.00436261	0.0784583	8868361	8868560	3.24	0.00436261	0.0756082
chr3	8869301	8869500	AT3G24430	Exon/CD	2801	200	6.81	0	6.81	0	0.47	0	Up	Inf	0.00212518	0.0542221	8869301	8869500	Inf	0.00212518	0.0513251
chr3	8870241	8870440	AT3G24430	Intron	1861	200	9.73	1.03	9.73	1.03	0.66	0.05	Up	3.24	0.00436261	0.0784583	8870241	8870440	3.24	0.00436261	0.0756082
chr3	8882121	8882340	AT3G24450	Upstream	-508	220	8.75	1.03	8.75	1.03	0.68	0.07	Up	3.09	0.00822659	0.100812	8882121	8882320	3.09	0.00822659	0.0974259
chr3	8912821	8913020	AT3G24495	Intron	5226	200	8.75	1.03	8.75	1.03	0.65	0.07	Up	3.09	0.00822659	0.100812	8912821	8913020	3.09	0.00822659	0.0974259
chr3	8913841	8914060	AT3G24495	Intron	4196	220	6.81	0	6.81	0	0.56	0	Up	Inf	0.00212518	0.0542221	8913841	8914040	Inf	0.00212518	0.0513251
chr3	8915341	8915540	AT3G24495	Intron	2706	200	9.73	1.03	9.73	1.03	0.71	0.07	Up	3.24	0.00436261	0.0784583	8915341	8915540	3.24	0.00436261	0.0756082
chr3	8951241	8951480	AT3G24535	Upstream	-646	240	8.75	1.03	8.75	1.03	0.77	0.07	Up	3.09	0.00822659	0.100812	8951261	8951460	Inf	0.00102246	0.0403221
chr3	8953661	8954020	AT3G24540	Intron	937	360	10.7	0	10.7	0	0.35	0	Up	Inf	0.000117564	0.0116216	8953741	8953940	Inf	0.00102246	0.0403221
chr3	8965761	8965960	AT3G24560	Exon/CD	1166	200	13.62	3.08	13.62	3.08	0.69	0.18	Up	2.14	0.00740589	0.100812	8965761	8965960	2.14	0.00740589	0.0974259
chr3	8982161	8982380	AT3G24620	Intron	523	220	10.7	1.03	10.7	1.03	0.68	0.08	Up	3.38	0.00230667	0.0553075	8982161	8982360	3.09	0.00822659	0.0974259
chr3	8984981	8985240	NIL	Upstream	-613	260	9.73	1.03	9.73	1.03	0.69	0.05	Up	3.24	0.00436261	0.0784583	8984981	8985180	3.09	0.00822659	0.0974259
chr3	8988501	8988900	AT3G24630	Exon/CD	645	400	17.51	2.06	17.51	2.06	0.54	0.06	Up	3.09	0.000186053	0.0163101	8988661	8988860	Inf	0.00212518	0.0513251
chr3	8994921	8995140	NIL	Exon/CD	806	220	7.78	0	7.78	0	0.64	0	Up	Inf	0.00102246	0.0422065	8994921	8995120	Inf	0.00212518	0.0513251
chr3	8999101	8999300	AT3G24650	Exon/CD	1830	200	11.67	2.06	11.67	2.06	0.59	0.09	Up	2.5	0.0063984	0.100812	8999101	8999300	2.5	0.0063984	0.0974259
chr3	9005461	9005780	AT3G24660	Exon/CD	2044	320	14.59	3.08	14.59	3.08	0.65	0.12	Up	2.24	0.00434138	0.0784583	9005481	9005680	3.38	0.00230667	0.0529049
chr3	9018041	9018240	NIL	Upstream	-664	200	8.75	1.03	8.75	1.03	0.62	0.07	Up	3.09	0.00822659	0.100812	9018041	9018240	3.09	0.00822659	0.0974259
chr3	9022421	9022620	AT3G24700	Exon/CD	239	200	9.73	1.03	9.73	1.03	0.44	0.05	Up	3.24	0.00436261	0.0784583	9022421	9022620	3.24	0.00436261	0.0756082
chr3	9024181	9024420	AT3G24710	Exon/CD	67	240	10.7	1.03	10.7	1.03	0.56	0.04	Up	3.38	0.00230667	0.0553075	9024221	9024420	Inf	0.000117564	0.0131579
chr3	9026221	9026520	AT3G24715	Exon/CD	521	300	10.7	1.03	10.7	1.03	0.45	0.04	Up	3.38	0.00230667	0.0553075	9026301	9026500	3.24	0.00436261	0.0756082
chr3	9028641	9028980	AT3G24715	Intron	2961	340	18.48	3.08	18.48	3.08	0.75	0.12	Up	2.58	0.000479881	0.0294663	9028681	9028880	Inf	0.000240726	0.0206705
chr3	9062701	9062920	AT3G24820	Exon/CD	1568	220	8.75	1.03	8.75	1.03	0.51	0.05	Up	3.09	0.00822659	0.100812	9062701	9062900	3.09	0.00822659	0.0974259
chr3	9063021	9063380	AT3G24820	Intron	1178	360	10.7	1.03	10.7	1.03	0.41	0.04	Up	3.38	0.00230667	0.0553075	9063181	9063380	Inf	0.00212518	0.0513251
chr3	9070981	9071320	AT3G24850	Exon/CD	45	340	16.53	3.08	16.53	3.08	0.78	0.11	Up	2.42	0.0014607	0.0518302	9070981	9071180	3.24	0.00436261	0.0756082
chr3	9073841	9074040	AT3G24860	Exon/CD	317	200	6.81	0	6.81	0	0.42	0	Up	Inf	0.00212518	0.0542221	9073841	9074040	Inf	0.00212518	0.0513251
chr3	9074281	9074500	AT3G24860	Exon/CD	767	220	9.73	1.03	9.73	1.03	0.61	0.07	Up	3.24	0.00436261	0.0784583	9074281	9074480	3.24	0.00436261	0.0756082
chr3	9088981	9089320	AT3G24880	Intron	6387	340	10.7	2.06	10.7	2.06	0.72	0.12	Up	2.38	0.011318	0.133667	9089121	9089320	3.24	0.00436261	0.0756082
chr3	9090141	9090340	AT3G24880	Intron	5297	200	8.75	1.03	8.75	1.03	0.52	0.09	Up	3.09	0.00822659	0.100812	9090141	9090340	3.09	0.00822659	0.0974259
chr3	9090841	9091160	AT3G24880	Exon/CD	4537	320	14.59	2.06	14.59	2.06	0.39	0.1	Up	2.83	0.00111428	0.0443553	9090961	9091160	3.38	0.00230667	0.0529049
chr3	9092701	9092940	AT3G24880	Intron	2717	240	9.73	1.03	9.73	1.03	0.35	0.07	Up	3.24	0.00436261	0.0784583	9092701	9092900	3.24	0.00436261	0.0756082
chr3	9136881	9137100	AT3G25080	Intron	359	220	9.73	1.03	9.73	1.03	0.65	0.05	Up	3.24	0.00436261	0.0784583	9136881	9137080	3.09	0.00822659	0.0974259
chr3	9137981	9138240	AT3G25080	Downstream	1479	260	8.75	1.03	8.75	1.03	0.46	0.04	Up	3.09	0.00822659	0.100812	9137981	9138180	Inf	0.00102246	0.0403221
chr3	9153141	9153340	AT3G25130	Exon/CD	836	200	11.67	2.06	11.67	2.06	0.71	0.1	Up	2.5	0.0063984	0.100812	9153141	9153340	2.5	0.0063984	0.0974259
chr3	9160981	9161360	AT3G25160	Exon/CD	897	380	16.53	2.06	16.53	2.06	0.6	0.06	Up	3.01	0.000339187	0.023626	9161141	9161340	3.38	0.00230667	0.0529049
chr3	9166981	9167180	AT3G25180	Downstream	2199	200	6.81	0	6.81	0	0.55	0	Up	Inf	0.00212518	0.0542221	9166981	9167180	Inf	0.00212518	0.0513251
chr3	9178001	9178320	AT3G25200	Exon/CD	1228	320	15.56	3.08	15.56	3.08	0.51	0.11	Up	2.33	0.0025265	0.059655	9178021	9178220	3.5	0.00121652	0.044721
chr3	9191081	9191380	AT3G25230	3'UTR	3049	300	9.73	0	9.73	0	0.51	0	Up	Inf	0.000240726	0.0190812	9191161	9191360	Inf	0.00102246	0.0403221
chr3	9197601	9197800	AT3G25250	Downstream	2197	200	8.75	1.03	8.75	1.03	0.53	0.06	Up	3.09	0.00822659	0.100812	9197601	9197800	3.09	0.00822659	0.0974259
chr3	9209621	9209820	AT3G25290	Exon/CD	779	200	9.73	1.03	9.73	1.03	0.6	0.06	Up	3.24	0.00436261	0.0784583	9209621	9209820	3.24	0.00436261	0.0756082
chr3	9214461	9214660	AT3G25410	3'UTR	1930	200	8.75	1.03	8.75	1.03	0.47	0.05	Up	3.09	0.00822659	0.100812	9214461	9214660	3.09	0.00822659	0.0974259
chr3	9219261	9219500	AT3G25420	Intron	1548	240	11.67	2.06	11.67	2.06	0.64	0.1	Up	2.5	0.0063984	0.100812	9219281	9219480	2.5	0.0063984	0.0974259
chr3	9220241	9220540	AT3G25420	Intron	2558	300	14.59	3.08	14.59	3.08	0.6	0.12	Up	2.24	0.00434138	0.0784583	9220261	9220460	3.24	0.00436261	0.0756082
chr3	9222541	9222740	AT3G25430	Exon/CD	1454	200	6.81	0	6.81	0	0.4	0	Up	Inf	0.00212518	0.0542221	9222541	9222740	Inf	0.00212518	0.0513251
chr3	9246541	9246800	AT3G25495	Exon/CD	2345	260	7.78	0	7.78	0	0.6	0	Up	Inf	0.00102246	0.0422065	9246561	9246760	Inf	0.00102246	0.0403221
chr3	9247401	9247640	AT3G25495	Exon/CD	3195	240	7.78	0	7.78	0	0.47	0	Up	Inf	0.00102246	0.0422065	9247401	9247600	Inf	0.00102246	0.0403221
chr3	9247861	9248060	AT3G25495	Exon/CD	3635	200	8.75	1.03	8.75	1.03	0.68	0.07	Up	3.09	0.00822659	0.100812	9247861	9248060	3.09	0.00822659	0.0974259
chr3	9249541	9249820	AT3G25495	Exon/CD	5355	280	9.73	0	9.73	0	0.49	0	Up	Inf	0.000240726	0.0190812	9249541	9249740	Inf	0.00102246	0.0403221
chr3	9252921	9253140	AT3G25500	Exon/CD	1972	220	6.81	0	6.81	0	0.34	0	Up	Inf	0.00212518	0.0542221	9252921	9253120	Inf	0.00212518	0.0513251
chr3	9259461	9259660	NIL	Exon/CD	125	200	8.75	1.03	8.75	1.03	0.43	0.06	Up	3.09	0.00822659	0.100812	9259461	9259660	3.09	0.00822659	0.0974259
chr3	9261961	9262160	AT3G25510	Exon/CD	6737	200	9.73	1.03	9.73	1.03	0.54	0.06	Up	3.24	0.00436261	0.0784583	9261961	9262160	3.24	0.00436261	0.0756082
chr3	9262261	9262620	AT3G25510	Exon/CD	6357	360	21.4	4.11	21.4	4.11	0.74	0.13	Up	2.38	0.000341216	0.023626	9262281	9262480	2.62	0.00359324	0.0682102
chr3	9275801	9276060	AT3G25540	Intron	1595	260	10.7	1.03	10.7	1.03	0.5	0.06	Up	3.38	0.00230667	0.0553075	9275861	9276060	Inf	0.000494907	0.0297372
chr3	9278061	9278360	AT3G25545	Exon/CD	1365	300	12.64	2.06	12.64	2.06	0.44	0.07	Up	2.62	0.00359324	0.0711357	9278061	9278260	3.09	0.00822659	0.0974259
chr3	9293881	9294120	AT3G25580	Exon/CD	1515	240	7.78	0	7.78	0	0.39	0	Up	Inf	0.00102246	0.0422065	9293881	9294080	Inf	0.00212518	0.0513251
chr3	9297641	9297940	AT3G25585	Exon/CD	2479	300	11.67	1.03	11.67	1.03	0.45	0.04	Up	3.5	0.00121652	0.0457766	9297641	9297840	Inf	0.00102246	0.0403221
chr3	9312661	9312880	AT3G25610	Exon/CD	583	220	7.78	0	7.78	0	0.58	0	Up	Inf	0.00102246	0.0422065	9312661	9312860	Inf	0.00102246	0.0403221
chr3	9319081	9319500	AT3G25620	Intron	281	420	15.56	1.03	15.56	1.03	0.42	0.03	Up	3.92	9.22872e-05	0.00983383	9319301	9319500	Inf	0.00212518	0.0513251
chr3	9340141	9340340	AT3G25660	Exon/CD	1964	200	8.75	1.03	8.75	1.03	0.54	0.05	Up	3.09	0.00822659	0.100812	9340141	9340340	3.09	0.00822659	0.0974259
chr3	9361541	9361740	NIL	Exon/CD	1159	200	11.67	2.06	11.67	2.06	0.79	0.13	Up	2.5	0.0063984	0.100812	9361541	9361740	2.5	0.0063984	0.0974259
chr3	9365201	9365400	NIL	Upstream	-942	200	7.78	0	7.78	0	0.5	0	Up	Inf	0.00102246	0.0422065	9365201	9365400	Inf	0.00102246	0.0403221
chr3	9376241	9376440	NIL	Exon/CD	4	200	6.81	0	6.81	0	0.65	0	Up	Inf	0.00212518	0.0542221	9376241	9376440	Inf	0.00212518	0.0513251
chr3	9379241	9379520	AT3G25719	Downstream	688	280	90.45	53.47	90.45	53.47	4.65	2.2	Up	0.76	0.00193204	0.0542221	9379261	9379460	0.9	0.00321394	0.0669172
chr3	9393621	9394360	AT3G25727	Intron	344	740	173.12	79.17	173.12	79.17	2.24	1.01	Up	1.13	2.13649e-09	5.77523e-07	9393981	9394180	2.66	2.6425e-07	6.63285e-05
chr3	9401601	9401800	AT3G25750	Exon/CD	745	200	8.75	1.03	8.75	1.03	0.47	0.06	Up	3.09	0.00822659	0.100812	9401601	9401800	3.09	0.00822659	0.0974259
chr3	9458061	9458300	AT3G25850	Exon/CD	774	240	11.67	1.03	11.67	1.03	0.55	0.06	Up	3.5	0.00121652	0.0457766	9458061	9458260	3.38	0.00230667	0.0529049
chr3	9476241	9476440	AT3G25890	Exon/CD	990	200	6.81	0	6.81	0	0.36	0	Up	Inf	0.00212518	0.0542221	9476241	9476440	Inf	0.00212518	0.0513251
chr3	9511841	9512080	AT3G26010	Exon/CD	59	240	7.78	0	7.78	0	0.41	0	Up	Inf	0.00102246	0.0422065	9511861	9512060	Inf	0.00102246	0.0403221
chr3	9512701	9513000	AT3G26010	Exon/CD	949	300	12.64	1.03	12.64	1.03	0.38	0.03	Up	3.62	0.000640166	0.0348223	9512701	9512900	Inf	0.000240726	0.0206705
chr3	9514501	9514700	AT3G26020	Exon/CD	904	200	8.75	1.03	8.75	1.03	0.5	0.06	Up	3.09	0.00822659	0.100812	9514501	9514700	3.09	0.00822659	0.0974259
chr3	9531661	9531860	AT3G26085	Intron	1165	200	6.81	0	6.81	0	0.37	0	Up	Inf	0.00212518	0.0542221	9531661	9531860	Inf	0.00212518	0.0513251
chr3	9538821	9539020	AT3G26100	Exon/CD	1997	200	6.81	0	6.81	0	0.34	0	Up	Inf	0.00212518	0.0542221	9538821	9539020	Inf	0.00212518	0.0513251
chr3	9543001	9543280	AT3G26115	Exon/CD	862	280	7.78	0	7.78	0	0.35	0	Up	Inf	0.00102246	0.0422065	9543021	9543220	Inf	0.00102246	0.0403221
chr3	9546881	9547120	AT3G26120	Exon/CD	602	240	6.81	0	6.81	0	0.33	0	Up	Inf	0.00212518	0.0542221	9546881	9547080	Inf	0.00212518	0.0513251
chr3	9547241	9547580	AT3G26120	Exon/CD	1012	340	18.48	3.08	18.48	3.08	0.54	0.1	Up	2.58	0.000479881	0.0294663	9547361	9547560	2.24	0.00434138	0.0756082
chr3	9552221	9552420	AT3G26125	Exon/CD	508	200	11.67	2.06	11.67	2.06	0.69	0.12	Up	2.5	0.0063984	0.100812	9552221	9552420	2.5	0.0063984	0.0974259
chr3	9554721	9554940	AT3G26130	Exon/CD	781	220	11.67	2.06	11.67	2.06	0.59	0.12	Up	2.5	0.0063984	0.100812	9554741	9554940	3.38	0.00230667	0.0529049
chr3	9560501	9560840	AT3G26140	Exon/CD	2400	340	12.64	0	12.64	0	0.38	0	Up	Inf	2.8311e-05	0.00382643	9560521	9560720	Inf	0.000494907	0.0297372
chr3	9565781	9566180	AT3G26150	Exon/CD	1246	400	22.37	3.08	22.37	3.08	0.73	0.07	Up	2.86	4.89529e-05	0.00601666	9565921	9566120	Inf	0.000240726	0.0206705
chr3	9567221	9567420	AT3G26150	Upstream	-94	200	10.7	1.03	10.7	1.03	1.12	0.08	Up	3.38	0.00230667	0.0553075	9567221	9567420	3.38	0.00230667	0.0529049
chr3	9567921	9568180	AT3G26160	Downstream	1836	260	7.78	0	7.78	0	0.58	0	Up	Inf	0.00102246	0.0422065	9567921	9568120	Inf	0.00212518	0.0513251
chr3	9583721	9583940	AT3G26190	Exon/CD	1279	220	10.7	1.03	10.7	1.03	0.48	0.04	Up	3.38	0.00230667	0.0553075	9583721	9583920	3.24	0.00436261	0.0756082
chr3	9587001	9587220	AT3G26190	Upstream	-2001	220	7.78	0	7.78	0	0.52	0	Up	Inf	0.00102246	0.0422065	9587001	9587200	Inf	0.00212518	0.0513251
chr3	9602321	9602660	AT3G26235	Intron	485	340	19.45	4.11	19.45	4.11	0.78	0.14	Up	2.24	0.000989588	0.0422065	9602321	9602520	2.5	0.0063984	0.0974259
chr3	9618821	9619020	AT3G26260	Downstream	5155	200	75.86	45.24	75.86	45.24	5.97	2.84	Up	0.75	0.00514351	0.0903348	9618821	9619020	0.75	0.00514351	0.0874493
chr3	9632981	9633220	AT3G26290	Exon/CD	1370	240	9.73	1.03	9.73	1.03	0.52	0.05	Up	3.24	0.00436261	0.0784583	9633001	9633200	Inf	0.000494907	0.0297372
chr3	9644441	9644660	AT3G26320	Exon/CD	1514	220	9.73	1.03	9.73	1.03	0.45	0.05	Up	3.24	0.00436261	0.0784583	9644441	9644640	3.09	0.00822659	0.0974259
chr3	9650841	9651060	AT3G26340	Intron	1947	220	9.73	1.03	9.73	1.03	0.56	0.06	Up	3.24	0.00436261	0.0784583	9650841	9651040	3.24	0.00436261	0.0756082
chr3	9689081	9689280	AT3G26480	Exon/CD	1647	200	8.75	1.03	8.75	1.03	0.45	0.07	Up	3.09	0.00822659	0.100812	9689081	9689280	3.09	0.00822659	0.0974259
chr3	9690261	9690460	AT3G26480	Intron	467	200	6.81	0	6.81	0	0.39	0	Up	Inf	0.00212518	0.0542221	9690261	9690460	Inf	0.00212518	0.0513251
chr3	9747541	9747780	AT3G26550	Exon/CD	1386	240	7.78	0	7.78	0	0.29	0	Up	Inf	0.00102246	0.0422065	9747581	9747780	Inf	0.00102246	0.0403221
chr3	9751141	9751340	AT3G26560	Exon/CD	2532	200	8.75	1.03	8.75	1.03	0.49	0.06	Up	3.09	0.00822659	0.100812	9751141	9751340	3.09	0.00822659	0.0974259
chr3	9751541	9751780	AT3G26560	Exon/CD	2112	240	8.75	1.03	8.75	1.03	0.35	0.05	Up	3.09	0.00822659	0.100812	9751561	9751760	Inf	0.00102246	0.0403221
chr3	9766901	9767280	NIL	Exon/CD	538	380	87.53	41.13	87.53	41.13	1.97	1.36	Up	1.09	3.50579e-05	0.00461992	9767021	9767220	1.64	7.39599e-07	0.000173392
chr3	9767841	9769680	NIL	Downstream	655	1840	516.45	39.07	516.45	39.07	1.65	0.32	Up	3.72	0	0	9768461	9768660	4.46	0	0
chr3	9781781	9782560	AT3G26612	Exon/CD	187	780	47.66	8.23	47.66	8.23	0.74	0.22	Up	2.53	2.89931e-08	6.95174e-06	9781921	9782120	4.09	2.51925e-05	0.00421781
chr3	9783201	9783620	AT3G26612	Exon/CD	1427	420	24.31	4.11	24.31	4.11	0.77	0.15	Up	2.56	6.65103e-05	0.00765629	9783321	9783520	4.01	4.82474e-05	0.00718348
chr3	9797101	9797320	AT3G26660	Exon/CD	410	220	7.78	0	7.78	0	0.7	0	Up	Inf	0.00102246	0.0422065	9797121	9797320	Inf	0.00102246	0.0403221
chr3	9811601	9811820	AT3G26700	Exon/CD	1760	220	7.78	0	7.78	0	0.42	0	Up	Inf	0.00102246	0.0422065	9811601	9811800	Inf	0.00212518	0.0513251
chr3	9821701	9822020	AT3G26720	Intron	5279	320	11.67	1.03	11.67	1.03	0.5	0.04	Up	3.5	0.00121652	0.0457766	9821741	9821940	Inf	0.000117564	0.0131579
chr3	9822281	9822480	AT3G26720	Intron	5799	200	6.81	0	6.81	0	0.6	0	Up	Inf	0.00212518	0.0542221	9822281	9822480	Inf	0.00212518	0.0513251
chr3	9836521	9836740	NIL	Upstream	-2441	220	7.78	0	7.78	0	0.65	0	Up	Inf	0.00102246	0.0422065	9836521	9836720	Inf	0.00102246	0.0403221
chr3	9844221	9844420	AT3G26760	Intron	729	200	9.73	1.03	9.73	1.03	0.57	0.05	Up	3.24	0.00436261	0.0784583	9844221	9844420	3.24	0.00436261	0.0756082
chr3	9875381	9875740	AT3G26815	Exon/CD	177	360	22.37	5.14	22.37	5.14	0.68	0.15	Up	2.12	0.000646595	0.0350089	9875421	9875620	2.92	0.000616051	0.0358363
chr3	9877801	9878160	AT3G26818	Downstream	399	360	11.67	0	11.67	0	0.46	0	Up	Inf	5.76089e-05	0.00678456	9877801	9878000	Inf	0.00102246	0.0403221
chr3	9882001	9882200	AT3G26820	Exon/CD	972	200	8.75	1.03	8.75	1.03	0.6	0.05	Up	3.09	0.00822659	0.100812	9882001	9882200	3.09	0.00822659	0.0974259
chr3	9883041	9883340	AT3G26820	Intron	2062	300	16.53	3.08	16.53	3.08	0.67	0.13	Up	2.42	0.0014607	0.0518302	9883041	9883240	3.5	0.00121652	0.044721
chr3	9893841	9894180	AT3G26840	Intron	1216	340	19.45	4.11	19.45	4.11	0.8	0.15	Up	2.24	0.000989588	0.0422065	9893901	9894100	3.73	0.000336221	0.026157
chr3	9895181	9895420	AT3G26840	Intron	2506	240	10.7	1.03	10.7	1.03	0.54	0.07	Up	3.38	0.00230667	0.0553075	9895181	9895380	3.09	0.00822659	0.0974259
chr3	9898281	9899900	AT3G26855	Intron	260	1620	532.01	78.14	532.01	78.14	3.37	0.56	Up	2.77	0	0	9898561	9898760	Inf	0	0
chr3	9905281	9905580	NIL	Exon/CD	903	300	9.73	0	9.73	0	0.63	0	Up	Inf	0.000240726	0.0190812	9905301	9905500	Inf	0.00102246	0.0403221
chr3	9912961	9913180	AT3G26900	Exon/CD	1444	220	6.81	0	6.81	0	0.41	0	Up	Inf	0.00212518	0.0542221	9912961	9913160	Inf	0.00212518	0.0513251
chr3	9915401	9915600	AT3G26910	Intron	3243	200	6.81	0	6.81	0	0.64	0	Up	Inf	0.00212518	0.0542221	9915401	9915600	Inf	0.00212518	0.0513251
chr3	9916381	9916600	AT3G26910	Exon/CD	2253	220	10.7	1.03	10.7	1.03	0.59	0.05	Up	3.38	0.00230667	0.0553075	9916381	9916580	Inf	0.00102246	0.0403221
chr3	9945101	9945440	AT3G26960	Intron	309	340	14.59	1.03	14.59	1.03	0.51	0.04	Up	3.83	0.000176285	0.0157581	9945221	9945420	Inf	0.000494907	0.0297372
chr3	9946961	9947200	AT3G26980	Intron	960	240	7.78	0	7.78	0	0.5	0	Up	Inf	0.00102246	0.0422065	9946981	9947180	Inf	0.00102246	0.0403221
chr3	9949721	9949920	AT3G26990	Intron	2221	200	9.73	1.03	9.73	1.03	0.77	0.07	Up	3.24	0.00436261	0.0784583	9949721	9949920	3.24	0.00436261	0.0756082
chr3	9955381	9955580	AT3G27000	Intron	461	200	7.78	0	7.78	0	0.48	0	Up	Inf	0.00102246	0.0422065	9955381	9955580	Inf	0.00102246	0.0403221
chr3	9956621	9956840	AT3G27010	Downstream	2168	220	8.75	1.03	8.75	1.03	0.51	0.06	Up	3.09	0.00822659	0.100812	9956621	9956820	3.09	0.00822659	0.0974259
chr3	9975481	9975780	AT3G27040	Exon/CD	2297	300	116.71	78.14	116.71	78.14	3.93	2.26	Up	0.58	0.00556651	0.0953155	9975521	9975720	0.8	0.00145594	0.0513251
chr3	9992601	9992800	AT3G27095	Exon/CD	1481	200	8.75	1.03	8.75	1.03	0.46	0.07	Up	3.09	0.00822659	0.100812	9992601	9992800	3.09	0.00822659	0.0974259
chr3	10001241	10001440	AT3G27120	Intron	1974	200	11.67	2.06	11.67	2.06	0.97	0.16	Up	2.5	0.0063984	0.100812	10001241	10001440	2.5	0.0063984	0.0974259
chr3	10009661	10009860	AT3G27150	Exon/CD	1881	200	11.67	2.06	11.67	2.06	0.56	0.1	Up	2.5	0.0063984	0.100812	10009661	10009860	2.5	0.0063984	0.0974259
chr3	10024521	10024720	AT3G27170	Intron	603	200	8.75	0	8.75	0	0.68	0	Up	Inf	0.000494907	0.0294663	10024521	10024720	Inf	0.000494907	0.0297372
chr3	10028201	10028400	AT3G27180	Exon/CD	1769	200	8.75	1.03	8.75	1.03	0.7	0.07	Up	3.09	0.00822659	0.100812	10028201	10028400	3.09	0.00822659	0.0974259
chr3	10031901	10032740	NIL	Downstream	329	840	95.31	30.85	95.31	30.85	1.33	0.42	Up	1.63	4.1472e-09	1.09567e-06	10032361	10032560	Inf	1.68779e-06	0.000367725
chr3	10036121	10036340				220	6.81	0	6.81	0	0.43	0	Up	Inf	0.00212518	0.0542221	10036121	10036320	Inf	0.00212518	0.0513251
chr3	10040301	10040500	NIL	Upstream	-1094	200	7.78	0	7.78	0	0.51	0	Up	Inf	0.00102246	0.0422065	10040301	10040500	Inf	0.00102246	0.0403221
chr3	10056261	10056460	AT3G27240	Intron	2356	200	8.75	1.03	8.75	1.03	0.62	0.07	Up	3.09	0.00822659	0.100812	10056261	10056460	3.09	0.00822659	0.0974259
chr3	10075321	10075520	NIL	Downstream	324	200	8.75	1.03	8.75	1.03	0.63	0.07	Up	3.09	0.00822659	0.100812	10075321	10075520	3.09	0.00822659	0.0974259
chr3	10077561	10077780	AT3G27280	Exon/CD	851	220	12.64	2.06	12.64	2.06	0.58	0.1	Up	2.62	0.00359324	0.0711357	10077561	10077760	3.24	0.00436261	0.0756082
chr3	10077961	10078180	AT3G27280	3'UTR	1251	220	6.81	0	6.81	0	0.31	0	Up	Inf	0.00212518	0.0542221	10077961	10078160	Inf	0.00212518	0.0513251
chr3	10079741	10080000	AT3G27290	3'UTR	1663	260	13.62	1.03	13.62	1.03	0.69	0.05	Up	3.73	0.000336221	0.023626	10079741	10079940	Inf	0.000494907	0.0297372
chr3	10080161	10080400	AT3G27290	Exon/CD	1253	240	8.75	0	8.75	0	0.42	0	Up	Inf	0.000494907	0.0294663	10080181	10080380	Inf	0.000494907	0.0297372
chr3	10083401	10083600	AT3G27300	Intron	3183	200	6.81	0	6.81	0	0.51	0	Up	Inf	0.00212518	0.0542221	10083401	10083600	Inf	0.00212518	0.0513251
chr3	10084221	10084420	AT3G27300	Intron	2363	200	6.81	0	6.81	0	0.43	0	Up	Inf	0.00212518	0.0542221	10084221	10084420	Inf	0.00212518	0.0513251
chr3	10109721	10110000	AT3G27327	Exon/CD	3121	280	91.42	57.58	91.42	57.58	6.68	5.27	Up	0.67	0.00535383	0.0923322	10109781	10109980	0.92	0.00206941	0.0513251
chr3	10115121	10115340	AT3G27331	Upstream	-311	220	7.78	0	7.78	0	0.49	0	Up	Inf	0.00102246	0.0422065	10115141	10115340	Inf	0.00102246	0.0403221
chr3	10117601	10117800	AT3G27330	Intron	2945	200	8.75	1.03	8.75	1.03	0.65	0.08	Up	3.09	0.00822659	0.100812	10117601	10117800	3.09	0.00822659	0.0974259
chr3	10156061	10156340	AT3G27440	Intron	645	280	10.7	1.03	10.7	1.03	0.5	0.05	Up	3.38	0.00230667	0.0553075	10156081	10156280	Inf	0.000240726	0.0206705
chr3	10157201	10157440	AT3G27440	Exon/CD	1765	240	17.51	3.08	17.51	3.08	0.82	0.14	Up	2.5	0.000839502	0.0408635	10157221	10157420	2.62	0.00359324	0.0682102
chr3	10157461	10157800	AT3G27440	Exon/CD	2075	340	14.59	3.08	14.59	3.08	0.55	0.12	Up	2.24	0.00434138	0.0784583	10157501	10157700	3.5	0.00121652	0.044721
chr3	10163941	10164140	AT3G27470	Exon/CD	991	200	6.81	0	6.81	0	0.5	0	Up	Inf	0.00212518	0.0542221	10163941	10164140	Inf	0.00212518	0.0513251
chr3	10174881	10175160	AT3G27480	Exon/CD	535	280	19.45	6.17	19.45	6.17	0.69	0.2	Up	1.66	0.00715448	0.100812	10174941	10175140	2.83	0.00111428	0.0428621
chr3	10177761	10177960	NIL	Exon/CD	166	200	11.67	2.06	11.67	2.06	1.36	0.18	Up	2.5	0.0063984	0.100812	10177761	10177960	2.5	0.0063984	0.0974259
chr3	10182861	10183100	AT3G27500	3'UTR	2101	240	11.67	1.03	11.67	1.03	0.64	0.05	Up	3.5	0.00121652	0.0457766	10182861	10183060	3.38	0.00230667	0.0529049
chr3	10183861	10184220	AT3G27500	Exon/CD	1041	360	18.48	4.11	18.48	4.11	0.44	0.13	Up	2.17	0.00167041	0.0540448	10183861	10184060	Inf	0.00212518	0.0513251
chr3	10184761	10185040	AT3G27500	Exon/CD	181	280	19.45	4.11	19.45	4.11	0.62	0.16	Up	2.24	0.000989588	0.0422065	10184841	10185040	2.62	0.00359324	0.0682102
chr3	10185781	10186420	AT3G27503	Exon/CD	437	640	50.58	6.17	50.58	6.17	0.72	0.15	Up	3.04	3.04735e-10	8.75904e-08	10186121	10186320	Inf	5.14136e-08	1.39788e-05
chr3	10197801	10198000	AT3G27530	Exon/CD	2113	200	6.81	0	6.81	0	0.34	0	Up	Inf	0.00212518	0.0542221	10197801	10198000	Inf	0.00212518	0.0513251
chr3	10208961	10209200	AT3G27550	Intron	819	240	7.78	0	7.78	0	0.51	0	Up	Inf	0.00102246	0.0422065	10208961	10209160	Inf	0.00212518	0.0513251
chr3	10232761	10232960	AT3G27640	Intron	612	200	7.78	0	7.78	0	0.39	0	Up	Inf	0.00102246	0.0422065	10232761	10232960	Inf	0.00102246	0.0403221
chr3	10251461	10251660	AT3G27670	Exon/CD	6426	200	12.64	2.06	12.64	2.06	0.7	0.12	Up	2.62	0.00359324	0.0711357	10251461	10251660	2.62	0.00359324	0.0682102
chr3	10252521	10252780	AT3G27670	Exon/CD	7516	260	11.67	2.06	11.67	2.06	0.56	0.13	Up	2.5	0.0063984	0.100812	10252561	10252760	Inf	0.000494907	0.0297372
chr3	10257861	10258060	AT3G27700	Exon/CD	4014	200	6.81	0	6.81	0	0.43	0	Up	Inf	0.00212518	0.0542221	10257861	10258060	Inf	0.00212518	0.0513251
chr3	10259801	10260160	AT3G27700	Exon/CD	1994	360	17.51	3.08	17.51	3.08	0.56	0.08	Up	2.5	0.000839502	0.0408635	10259881	10260080	Inf	0.000494907	0.0297372
chr3	10262061	10262260	NIL	Upstream	-185	200	13.62	3.08	13.62	3.08	1.38	0.35	Up	2.14	0.00740589	0.100812	10262061	10262260	2.14	0.00740589	0.0974259
chr3	10264141	10264480	NIL	Exon/CD	486	340	20.42	4.11	20.42	4.11	0.88	0.16	Up	2.31	0.000582715	0.0340127	10264201	10264400	Inf	2.8311e-05	0.00448706
chr3	10265541	10265800	NIL	Exon/CD	2758	260	7.78	0	7.78	0	0.43	0	Up	Inf	0.00102246	0.0422065	10265541	10265740	Inf	0.00102246	0.0403221
chr3	10272461	10272700	NIL	Downstream	360	240	17.51	3.08	17.51	3.08	0.81	0.13	Up	2.5	0.000839502	0.0408635	10272481	10272680	2.92	0.000616051	0.0358363
chr3	10277701	10277920	AT3G27730	Intron	2552	220	7.78	0	7.78	0	0.42	0	Up	Inf	0.00102246	0.0422065	10277701	10277900	Inf	0.00212518	0.0513251
chr3	10289941	10290420	AT3G27785	Exon/CD	754	480	17.51	2.06	17.51	2.06	0.35	0.04	Up	3.09	0.000186053	0.0163101	10290221	10290420	Inf	0.00102246	0.0403221
chr3	10294441	10294640	NIL	Exon/CD	1054	200	16.53	3.08	16.53	3.08	3.58	0.54	Up	2.42	0.0014607	0.0518302	10294441	10294640	2.42	0.0014607	0.0513251
chr3	10306381	10306680	AT3G27809	Downstream	1873	300	10.7	0	10.7	0	0.64	0	Up	Inf	0.000117564	0.0116216	10306381	10306580	Inf	0.00102246	0.0403221
chr3	10332741	10332940	AT3G27870	Exon/CD	1890	200	14.59	3.08	14.59	3.08	1.09	0.18	Up	2.24	0.00434138	0.0784583	10332741	10332940	2.24	0.00434138	0.0756082
chr3	10349341	10349560	NIL	Exon/CD	715	220	9.73	0	9.73	0	0.57	0	Up	Inf	0.000240726	0.0190812	10349361	10349560	Inf	0.000240726	0.0206705
chr3	10357801	10358260	AT3G27910	Exon/CD	86	460	24.31	3.08	24.31	3.08	0.53	0.06	Up	2.98	1.52842e-05	0.00227356	10357821	10358020	3.62	0.000640166	0.0358363
chr3	10358481	10358720	AT3G27910	Upstream	-484	240	7.78	0	7.78	0	0.64	0	Up	Inf	0.00102246	0.0422065	10358501	10358700	Inf	0.00102246	0.0403221
chr3	10358821	10359200	AT3G27910	Upstream	-894	380	20.42	3.08	20.42	3.08	0.87	0.2	Up	2.73	0.000154558	0.0147435	10358901	10359100	Inf	1.39475e-05	0.00247604
chr3	10373321	10373640	AT3G27940	Intron	229	320	13.62	3.08	13.62	3.08	0.63	0.15	Up	2.14	0.00740589	0.100812	10373401	10373600	Inf	0.000494907	0.0297372
chr3	10375501	10375900	NIL	Exon/CD	377	400	22.37	3.08	22.37	3.08	0.86	0.12	Up	2.86	4.89529e-05	0.00601666	10375661	10375860	3.73	0.000336221	0.026157
chr3	10375981	10376460	NIL	Upstream	-145	480	32.1	4.11	32.1	4.11	0.97	0.1	Up	2.96	7.18805e-07	0.000143502	10376021	10376220	4.24	6.84626e-06	0.00132693
chr3	10376761	10377000	NIL	Exon/CD	515	240	8.75	0	8.75	0	0.78	0	Up	Inf	0.000494907	0.0294663	10376761	10376960	Inf	0.00102246	0.0403221
chr3	10393701	10394800	AT3G27980	Exon/CD	346	1100	109.9	11.31	109.9	11.31	3.97	0.19	Up	3.28	0	0	10393841	10394040	Inf	5.08087e-11	1.8207e-08
chr3	10394921	10398360	NIL	Exon/CD	313	3440	1152.53	74.03	1152.53	74.03	5.71	0.29	Up	3.96	0	0	10395281	10395480	3.39	0	0
chr3	10399501	10399900	NIL	Upstream	-331	400	26.26	5.14	26.26	5.14	1.25	0.17	Up	2.35	8.09907e-05	0.00898764	10399541	10399740	3.44	8.82861e-06	0.00165062
chr3	10400481	10400680	NIL	Exon/CD	549	200	6.81	0	6.81	0	0.52	0	Up	Inf	0.00212518	0.0542221	10400481	10400680	Inf	0.00212518	0.0513251
chr3	10416161	10416380	NIL	Upstream	-581	220	13.62	2.06	13.62	2.06	0.79	0.12	Up	2.73	0.00200615	0.0542221	10416161	10416360	2.5	0.0063984	0.0974259
chr3	10418241	10418480	AT3G28020	Intron	789	240	9.73	2.06	9.73	2.06	0.4	0.08	Up	2.24	0.0198678	0.231257	10418261	10418460	3.24	0.00436261	0.0756082
chr3	10428341	10428540	AT3G28030	Exon/CD	4187	200	9.73	1.03	9.73	1.03	0.66	0.06	Up	3.24	0.00436261	0.0784583	10428341	10428540	3.24	0.00436261	0.0756082
chr3	10436821	10437020	AT3G28040	Exon/CD	1863	200	8.75	1.03	8.75	1.03	0.47	0.06	Up	3.09	0.00822659	0.100812	10436821	10437020	3.09	0.00822659	0.0974259
chr3	10449241	10449460	NIL	Downstream	754	220	6.81	0	6.81	0	0.53	0	Up	Inf	0.00212518	0.0542221	10449241	10449440	Inf	0.00212518	0.0513251
chr3	10488701	10488900				200	6.81	0	6.81	0	0.52	0	Up	Inf	0.00212518	0.0542221	10488701	10488900	Inf	0.00212518	0.0513251
chr3	10491201	10491400	NIL	Upstream	-1627	200	8.75	0	8.75	0	0.6	0	Up	Inf	0.000494907	0.0294663	10491201	10491400	Inf	0.000494907	0.0297372
chr3	10492161	10492380	NIL	Upstream	-657	220	12.64	2.06	12.64	2.06	0.82	0.1	Up	2.62	0.00359324	0.0711357	10492181	10492380	3.24	0.00436261	0.0756082
chr3	10495861	10496220	NIL	Exon/CD	331	360	21.4	5.14	21.4	5.14	0.75	0.18	Up	2.06	0.00107193	0.0438227	10495881	10496080	2.42	0.0014607	0.0513251
chr3	10496301	10496520	NIL	Exon/CD	701	220	14.59	3.08	14.59	3.08	1.21	0.22	Up	2.24	0.00434138	0.0784583	10496301	10496500	2.5	0.0063984	0.0974259
chr3	10500941	10501320	NIL	Downstream	496	380	15.56	2.06	15.56	2.06	1.21	0.1	Up	2.92	0.000616051	0.0348223	10501001	10501200	3.83	0.000176285	0.0181055
chr3	10508421	10508800	AT3G28180	Exon/CD	2781	380	16.53	1.03	16.53	1.03	0.51	0.03	Up	4.01	4.82474e-05	0.00598624	10508521	10508720	Inf	0.000117564	0.0131579
chr3	10512741	10513100	AT3G28190	Intron	685	360	14.59	1.03	14.59	1.03	0.69	0.04	Up	3.83	0.000176285	0.0157581	10512841	10513040	Inf	0.000494907	0.0297372
chr3	10513221	10513700	AT3G28190	Downstream	1225	480	23.34	3.08	23.34	3.08	0.8	0.1	Up	2.92	2.73988e-05	0.00377336	10513221	10513420	Inf	0.000494907	0.0297372
chr3	10514641	10515220	AT3G28193	Upstream	-168	580	78.78	28.79	78.78	28.79	1.54	0.69	Up	1.45	8.90611e-07	0.000174288	10514661	10514860	1.69	9.24094e-05	0.0117146
chr3	10522901	10523100	AT3G28216	Downstream	424	200	10.7	1.03	10.7	1.03	0.88	0.06	Up	3.38	0.00230667	0.0553075	10522901	10523100	3.38	0.00230667	0.0529049
chr3	10524101	10524340	AT3G28220	Upstream	-184	240	7.78	0	7.78	0	0.92	0	Up	Inf	0.00102246	0.0422065	10524101	10524300	Inf	0.00212518	0.0513251
chr3	10527821	10528100	AT3G28223	Exon/CD	1001	280	11.67	2.06	11.67	2.06	0.42	0.07	Up	2.5	0.0063984	0.100812	10527821	10528020	3.09	0.00822659	0.0974259
chr3	10529941	10530200	AT3G28230	Exon/CD	855	260	12.64	2.06	12.64	2.06	0.56	0.08	Up	2.62	0.00359324	0.0711357	10529941	10530140	3.38	0.00230667	0.0529049
chr3	10532921	10533140	AT3G28250	Upstream	-294	220	6.81	0	6.81	0	0.47	0	Up	Inf	0.00212518	0.0542221	10532921	10533120	Inf	0.00212518	0.0513251
chr3	10536021	10536240	NIL	Upstream	-724	220	7.78	0	7.78	0	0.55	0	Up	Inf	0.00102246	0.0422065	10536021	10536220	Inf	0.00102246	0.0403221
chr3	10576881	10577160	AT3G28310	Exon/CD	59	280	7.78	0	7.78	0	0.52	0	Up	Inf	0.00102246	0.0422065	10576901	10577100	Inf	0.00102246	0.0403221
chr3	10582561	10582760	AT3G28320	Exon/CD	956	200	8.75	1.03	8.75	1.03	0.47	0.05	Up	3.09	0.00822659	0.100812	10582561	10582760	3.09	0.00822659	0.0974259
chr3	10590281	10590500	AT3G28340	Exon/CD	162	220	9.73	1.03	9.73	1.03	1.13	0.06	Up	3.24	0.00436261	0.0784583	10590281	10590480	3.09	0.00822659	0.0974259
chr3	10595061	10595280	AT3G28345	Exon/CD	3605	220	11.67	1.03	11.67	1.03	0.75	0.05	Up	3.5	0.00121652	0.0457766	10595081	10595280	3.38	0.00230667	0.0529049
chr3	10595621	10595820	AT3G28345	Exon/CD	3055	200	8.75	1.03	8.75	1.03	0.44	0.05	Up	3.09	0.00822659	0.100812	10595621	10595820	3.09	0.00822659	0.0974259
chr3	10598941	10599140	AT3G28345	Upstream	-265	200	6.81	0	6.81	0	0.57	0	Up	Inf	0.00212518	0.0542221	10598941	10599140	Inf	0.00212518	0.0513251
chr3	10616161	10616360	AT3G28360	Exon/CD	101	200	8.75	1.03	8.75	1.03	0.6	0.07	Up	3.09	0.00822659	0.100812	10616161	10616360	3.09	0.00822659	0.0974259
chr3	10627961	10628280	AT3G28380	Exon/CD	81	320	10.7	1.03	10.7	1.03	0.45	0.03	Up	3.38	0.00230667	0.0553075	10628001	10628200	Inf	0.000494907	0.0297372
chr3	10629361	10629780	AT3G28390	Exon/CD	4397	420	17.51	2.06	17.51	2.06	0.48	0.04	Up	3.09	0.000186053	0.0163101	10629381	10629580	Inf	0.00102246	0.0403221
chr3	10635481	10635880	NIL	Exon/CD	2928	400	57.38	22.62	57.38	22.62	1.98	0.71	Up	1.34	7.73911e-05	0.00863509	10635661	10635860	1.46	0.00192385	0.0513251
chr3	10638201	10638460	NIL	Exon/CD	278	260	52.52	26.73	52.52	26.73	2.49	0.95	Up	0.97	0.00346344	0.0704479	10638221	10638420	1.2	0.00144017	0.0513251
chr3	10638601	10638800	NIL	Exon/CD	91	200	11.67	2.06	11.67	2.06	1.06	0.12	Up	2.5	0.0063984	0.100812	10638601	10638800	2.5	0.0063984	0.0974259
chr3	10650281	10650540	AT3G28415	Exon/CD	1130	260	14.59	3.08	14.59	3.08	0.65	0.1	Up	2.24	0.00434138	0.0784583	10650321	10650520	2.62	0.00359324	0.0682102
chr3	10655561	10655840	AT3G28420	Upstream	-312	280	10.7	1.03	10.7	1.03	0.55	0.06	Up	3.38	0.00230667	0.0553075	10655601	10655800	Inf	0.000240726	0.0206705
chr3	10656481	10656920	AT3G28430	Downstream	6066	440	21.4	1.03	21.4	1.03	0.83	0.04	Up	4.38	1.85359e-06	0.000343992	10656521	10656720	Inf	2.8311e-05	0.00448706
chr3	10657881	10658080	AT3G28430	Exon/CD	4786	200	13.62	3.08	13.62	3.08	0.8	0.14	Up	2.14	0.00740589	0.100812	10657881	10658080	2.14	0.00740589	0.0974259
chr3	10658581	10659000	AT3G28430	Exon/CD	3976	420	28.21	5.14	28.21	5.14	0.86	0.13	Up	2.46	2.7858e-05	0.00382051	10658721	10658920	3.09	0.000186053	0.0188015
chr3	10660601	10660800	AT3G28430	Intron	2066	200	6.81	0	6.81	0	0.53	0	Up	Inf	0.00212518	0.0542221	10660601	10660800	Inf	0.00212518	0.0513251
chr3	10664221	10664420	NIL	Downstream	541	200	6.81	0	6.81	0	0.96	0	Up	Inf	0.00212518	0.0542221	10664221	10664420	Inf	0.00212518	0.0513251
chr3	10668421	10668640	AT3G28450	Exon/CD	1268	220	10.7	1.03	10.7	1.03	0.67	0.06	Up	3.38	0.00230667	0.0553075	10668421	10668620	3.38	0.00230667	0.0529049
chr3	10671041	10671240	AT3G28455	5'UTR	23	200	8.75	1.03	8.75	1.03	0.58	0.07	Up	3.09	0.00822659	0.100812	10671041	10671240	3.09	0.00822659	0.0974259
chr3	10671321	10671580	AT3G28455	Upstream	-287	260	14.59	5.14	14.59	5.14	0.95	0.3	Up	1.5	0.0298918	0.346773	10671361	10671560	3.73	0.000336221	0.026157
chr3	10674861	10675160	AT3G28470	Exon/CD	714	300	15.56	1.03	15.56	1.03	0.71	0.04	Up	3.92	9.22872e-05	0.00983383	10674901	10675100	Inf	2.8311e-05	0.00448706
chr3	10682461	10682660	AT3G28500	3'UTR	463	200	6.81	0	6.81	0	0.54	0	Up	Inf	0.00212518	0.0542221	10682461	10682660	Inf	0.00212518	0.0513251
chr3	10685941	10686140	AT3G28510	Exon/CD	516	200	11.67	2.06	11.67	2.06	0.66	0.12	Up	2.5	0.0063984	0.100812	10685941	10686140	2.5	0.0063984	0.0974259
chr3	10688941	10689240	AT3G28520	Exon/CD	767	300	26.26	8.23	26.26	8.23	0.67	0.27	Up	1.67	0.00163775	0.0533952	10688941	10689140	1.77	0.00755807	0.0974259
chr3	10699141	10699400				260	12.64	2.06	12.64	2.06	0.63	0.12	Up	2.62	0.00359324	0.0711357	10699181	10699380	3.5	0.00121652	0.044721
chr3	10700481	10700960	AT3G28550	3'UTR	3209	480	69.05	28.79	69.05	28.79	1.77	0.67	Up	1.26	3.59675e-05	0.0046943	10700701	10700900	1.64	5.29516e-05	0.00779158
chr3	10703701	10703960	AT3G28550	Exon/CD	99	260	26.26	9.25	26.26	9.25	1.01	0.39	Up	1.5	0.00357515	0.0711357	10703721	10703920	1.86	0.00177562	0.0513251
chr3	10706561	10706880	AT3G28560	Upstream	-376	320	11.67	2.06	11.67	2.06	0.94	0.18	Up	2.5	0.0063984	0.100812	10706581	10706780	Inf	0.000494907	0.0297372
chr3	10708021	10708220	AT3G28560	Exon/CD	1024	200	8.75	1.03	8.75	1.03	0.42	0.05	Up	3.09	0.00822659	0.100812	10708021	10708220	3.09	0.00822659	0.0974259
chr3	10711341	10711560	AT3G28570	Exon/CD	916	220	7.78	0	7.78	0	0.39	0	Up	Inf	0.00102246	0.0422065	10711341	10711540	Inf	0.00102246	0.0403221
chr3	10712121	10712320	AT3G28570	Downstream	1686	200	6.81	0	6.81	0	0.41	0	Up	Inf	0.00212518	0.0542221	10712121	10712320	Inf	0.00212518	0.0513251
chr3	10717261	10717480	NIL	Upstream	-105	220	8.75	1.03	8.75	1.03	0.87	0.07	Up	3.09	0.00822659	0.100812	10717261	10717460	3.09	0.00822659	0.0974259
chr3	10718301	10718900	NIL	Upstream	-196	600	72.94	19.54	72.94	19.54	1.52	0.44	Up	1.9	1.00034e-08	2.54017e-06	10718601	10718800	Inf	2.56564e-08	7.25325e-06
chr3	10720501	10720740	NIL	Upstream	-1100	240	18.48	4.11	18.48	4.11	0.99	0.2	Up	2.17	0.00167041	0.0540448	10720521	10720720	2.42	0.0014607	0.0513251
chr3	10721521	10721740	NIL	Upstream	-90	220	6.81	0	6.81	0	0.72	0	Up	Inf	0.00212518	0.0542221	10721521	10721720	Inf	0.00212518	0.0513251
chr3	10722401	10722600	AT3G28600	Exon/CD	63	200	8.75	1.03	8.75	1.03	0.53	0.05	Up	3.09	0.00822659	0.100812	10722401	10722600	3.09	0.00822659	0.0974259
chr3	10724241	10724480	NIL	Downstream	319	240	8.75	1.03	8.75	1.03	0.72	0.07	Up	3.09	0.00822659	0.100812	10724241	10724440	Inf	0.00102246	0.0403221
chr3	10729781	10730040	AT3G28630	Exon/CD	959	260	7.78	0	7.78	0	0.38	0	Up	Inf	0.00102246	0.0422065	10729781	10729980	Inf	0.00102246	0.0403221
chr3	10731521	10731720	AT3G28640	Exon/CD	1412	200	6.81	0	6.81	0	0.45	0	Up	Inf	0.00212518	0.0542221	10731521	10731720	Inf	0.00212518	0.0513251
chr3	10731861	10732100	AT3G28640	Exon/CD	1052	240	8.75	1.03	8.75	1.03	0.45	0.06	Up	3.09	0.00822659	0.100812	10731901	10732100	Inf	0.00102246	0.0403221
chr3	10732561	10732760	AT3G28640	Exon/CD	372	200	7.78	0	7.78	0	0.6	0	Up	Inf	0.00102246	0.0422065	10732561	10732760	Inf	0.00102246	0.0403221
chr3	10758581	10759120	NIL	Upstream	-265	540	31.12	2.06	31.12	2.06	0.99	0.11	Up	3.92	3.20947e-08	7.67291e-06	10758741	10758940	Inf	4.16178e-07	0.000100526
chr3	10759961	10760380	AT3G28700	Intron	611	420	14.59	1.03	14.59	1.03	0.51	0.03	Up	3.83	0.000176285	0.0157581	10759961	10760160	Inf	0.00212518	0.0513251
chr3	10760781	10761000	AT3G28700	Intron	1331	220	9.73	2.06	9.73	2.06	0.57	0.13	Up	2.24	0.0198678	0.231257	10760781	10760980	3.09	0.00822659	0.0974259
chr3	10769601	10769860	AT3G28705	Exon/CD	2939	260	10.7	1.03	10.7	1.03	0.55	0.05	Up	3.38	0.00230667	0.0553075	10769621	10769820	3.38	0.00230667	0.0529049
chr3	10779601	10779860	AT3G28715	Intron	1893	260	10.7	0	10.7	0	0.51	0	Up	Inf	0.000117564	0.0116216	10779661	10779860	Inf	0.00102246	0.0403221
chr3	10781221	10781420	NIL	Upstream	-151	200	8.75	1.03	8.75	1.03	0.73	0.1	Up	3.09	0.00822659	0.100812	10781221	10781420	3.09	0.00822659	0.0974259
chr3	10786821	10787020	AT3G28730	Exon/CD	2031	200	6.81	0	6.81	0	0.42	0	Up	Inf	0.00212518	0.0542221	10786821	10787020	Inf	0.00212518	0.0513251
chr3	10791941	10792140	AT3G28750	Exon/CD	804	200	9.73	1.03	9.73	1.03	0.56	0.07	Up	3.24	0.00436261	0.0784583	10791941	10792140	3.24	0.00436261	0.0756082
chr3	10792261	10792540	AT3G28750	Exon/CD	444	280	10.7	1.03	10.7	1.03	0.45	0.04	Up	3.38	0.00230667	0.0553075	10792321	10792520	Inf	0.00212518	0.0513251
chr3	10797741	10798020	AT3G28770	Exon/CD	1164	280	15.56	3.08	15.56	3.08	0.82	0.13	Up	2.33	0.0025265	0.059655	10797801	10798000	2.73	0.00200615	0.0513251
chr3	10799001	10799200	NIL	Upstream	-925	200	6.81	0	6.81	0	0.51	0	Up	Inf	0.00212518	0.0542221	10799001	10799200	Inf	0.00212518	0.0513251
chr3	10800001	10800280				280	7.78	0	7.78	0	0.53	0	Up	Inf	0.00102246	0.0422065	10800001	10800200	Inf	0.00102246	0.0403221
chr3	10807901	10808180	AT3G28780	Exon/CD	418	280	11.67	2.06	11.67	2.06	0.71	0.08	Up	2.5	0.0063984	0.100812	10807961	10808160	3.5	0.00121652	0.044721
chr3	10813601	10813860	AT3G28790	Exon/CD	1969	260	14.59	2.06	14.59	2.06	0.76	0.11	Up	2.83	0.00111428	0.0443553	10813661	10813860	2.62	0.00359324	0.0682102
chr3	10821721	10822000	NIL	Exon/CD	151	280	12.64	1.03	12.64	1.03	0.97	0.04	Up	3.62	0.000640166	0.0348223	10821721	10821920	3.24	0.00436261	0.0756082
chr3	10822181	10822420	AT3G28810	Downstream	1641	240	10.7	2.06	10.7	2.06	0.85	0.14	Up	2.38	0.011318	0.133667	10822181	10822380	3.24	0.00436261	0.0756082
chr3	10830961	10831300	AT3G28830	Upstream	-38	340	10.7	1.03	10.7	1.03	0.51	0.04	Up	3.38	0.00230667	0.0553075	10830981	10831180	Inf	0.00102246	0.0403221
chr3	10831721	10831960	AT3G28830	Exon/CD	672	240	13.62	2.06	13.62	2.06	0.74	0.11	Up	2.73	0.00200615	0.0542221	10831741	10831940	2.73	0.00200615	0.0513251
chr3	10839041	10839320	AT3G28840	Exon/CD	771	280	20.42	6.17	20.42	6.17	0.61	0.17	Up	1.73	0.00453127	0.0810854	10839081	10839280	2.5	0.000839502	0.0403221
chr3	10853201	10853400	NIL	Downstream	1253	200	9.73	1.03	9.73	1.03	0.82	0.08	Up	3.24	0.00436261	0.0784583	10853201	10853400	3.24	0.00436261	0.0756082
chr3	10853441	10853640	NIL	Downstream	1013	200	8.75	1.03	8.75	1.03	0.66	0.07	Up	3.09	0.00822659	0.100812	10853441	10853640	3.09	0.00822659	0.0974259
chr3	10853661	10853860	NIL	Downstream	793	200	8.75	1.03	8.75	1.03	0.55	0.08	Up	3.09	0.00822659	0.100812	10853661	10853860	3.09	0.00822659	0.0974259
chr3	10855321	10855540	AT3G28857	Downstream	1194	220	6.81	0	6.81	0	0.66	0	Up	Inf	0.00212518	0.0542221	10855321	10855520	Inf	0.00212518	0.0513251
chr3	10870981	10871340	AT3G28860	Exon/CD	6346	360	20.42	4.11	20.42	4.11	0.64	0.12	Up	2.31	0.000582715	0.0340127	10871081	10871280	2.62	0.00359324	0.0682102
chr3	10874001	10874280	AT3G28860	Exon/CD	3366	280	9.73	1.03	9.73	1.03	0.5	0.04	Up	3.24	0.00436261	0.0784583	10874021	10874220	Inf	0.000494907	0.0297372
chr3	10875121	10875320	AT3G28860	Exon/CD	2286	200	6.81	0	6.81	0	0.92	0	Up	Inf	0.00212518	0.0542221	10875121	10875320	Inf	0.00212518	0.0513251
chr3	10883421	10885280	NIL	Downstream	557	1860	1122.38	536.71	1122.38	536.71	3.39	3.56	Up	1.06	0	0	10884321	10884520	1.86	0	0
chr3	10893301	10893600	AT3G28880	Intron	1015	300	9.73	0	9.73	0	0.38	0	Up	Inf	0.000240726	0.0190812	10893321	10893520	Inf	0.000494907	0.0297372
chr3	10894281	10894640	AT3G28880	Exon/CD	2025	360	18.48	3.08	18.48	3.08	0.73	0.11	Up	2.58	0.000479881	0.0294663	10894441	10894640	Inf	0.000240726	0.0206705
chr3	10894861	10895080	AT3G28880	Exon/CD	2535	220	12.64	3.08	12.64	3.08	0.64	0.14	Up	2.04	0.0125314	0.147248	10894861	10895060	2.62	0.00359324	0.0682102
chr3	10924901	10925100	AT3G28917	5'UTR	183	200	11.67	2.06	11.67	2.06	0.69	0.11	Up	2.5	0.0063984	0.100812	10924901	10925100	2.5	0.0063984	0.0974259
chr3	10925141	10925420	AT3G28917	Exon/CD	463	280	8.75	1.03	8.75	1.03	0.39	0.03	Up	3.09	0.00822659	0.100812	10925201	10925400	Inf	0.00102246	0.0403221
chr3	10925461	10925740	AT3G28917	3'UTR	783	280	23.34	8.23	23.34	8.23	1.89	0.4	Up	1.5	0.00601834	0.100812	10925501	10925700	1.5	0.00601834	0.0974259
chr3	10960281	10960480	AT3G28930	Intron	428	200	8.75	1.03	8.75	1.03	0.67	0.09	Up	3.09	0.00822659	0.100812	10960281	10960480	3.09	0.00822659	0.0974259
chr3	10960581	10960820	AT3G28930	Exon/CD	108	240	8.75	0	8.75	0	0.65	0	Up	Inf	0.000494907	0.0294663	10960581	10960780	Inf	0.00212518	0.0513251
chr3	10961221	10961680	NIL	Exon/CD	42	460	35.01	8.23	35.01	8.23	1.33	0.26	Up	2.09	2.37098e-05	0.00335002	10961261	10961460	Inf	0.000117564	0.0131579
chr3	10981881	10982160	AT3G28956	Intron	224	280	9.73	0	9.73	0	0.63	0	Up	Inf	0.000240726	0.0190812	10981921	10982120	Inf	0.000240726	0.0206705
chr3	10983961	10984220	AT3G28960	Downstream	1677	260	8.75	0	8.75	0	0.57	0	Up	Inf	0.000494907	0.0294663	10983961	10984160	Inf	0.000494907	0.0297372
chr3	10988341	10988540	AT3G28970	Intron	1481	200	6.81	0	6.81	0	0.48	0	Up	Inf	0.00212518	0.0542221	10988341	10988540	Inf	0.00212518	0.0513251
chr3	11003661	11003960	NIL	Exon/CD	21	300	10.7	1.03	10.7	1.03	0.49	0.05	Up	3.38	0.00230667	0.0553075	11003701	11003900	Inf	0.000494907	0.0297372
chr3	11007181	11007420	AT3G29010	Exon/CD	547	240	7.78	0	7.78	0	0.53	0	Up	Inf	0.00102246	0.0422065	11007181	11007380	Inf	0.00212518	0.0513251
chr3	11015541	11015940	NIL	Exon/CD	278	400	16.53	1.03	16.53	1.03	1.05	0.05	Up	4.01	4.82474e-05	0.00598624	11015561	11015760	Inf	0.00102246	0.0403221
chr3	11025441	11025680	NIL	Downstream	454	240	10.7	2.06	10.7	2.06	0.64	0.14	Up	2.38	0.011318	0.133667	11025481	11025680	3.38	0.00230667	0.0529049
chr3	11025861	11026060	NIL	Exon/CD	54	200	8.75	1.03	8.75	1.03	0.75	0.07	Up	3.09	0.00822659	0.100812	11025861	11026060	3.09	0.00822659	0.0974259
chr3	11034181	11034400	AT3G29035	Exon/CD	625	220	6.81	0	6.81	0	0.43	0	Up	Inf	0.00212518	0.0542221	11034181	11034380	Inf	0.00212518	0.0513251
chr3	11037201	11037440	AT3G29040	Upstream	-141	240	10.7	0	10.7	0	0.6	0	Up	Inf	0.000117564	0.0116216	11037201	11037400	Inf	0.00102246	0.0403221
chr3	11044961	11045160	AT3G29060	Exon/CD	3405	200	6.81	0	6.81	0	0.72	0	Up	Inf	0.00212518	0.0542221	11044961	11045160	Inf	0.00212518	0.0513251
chr3	11053121	11053820	NIL	Downstream	354	700	56.41	12.34	56.41	12.34	1.23	0.24	Up	2.19	3.16775e-08	7.57871e-06	11053161	11053360	1.96	0.000101936	0.0127835
chr3	11097421	11098600	NIL	Intron	750	1180	156.59	17.48	156.59	17.48	2.75	0.22	Up	3.16	0	0	11098221	11098420	3.42	2.53131e-14	1.16188e-11
chr3	11100661	11100880	NIL	Exon/CD	452	220	13.62	2.06	13.62	2.06	0.77	0.16	Up	2.73	0.00200615	0.0542221	11100681	11100880	2.62	0.00359324	0.0682102
chr3	11107461	11110200	AT3G29150	Exon/CD	364	2740	578.7	45.24	578.7	45.24	2.43	0.2	Up	3.68	0	0	11108241	11108440	5.92	0	0
chr3	11110341	11110540	NIL	Downstream	307	200	6.81	0	6.81	0	0.98	0	Up	Inf	0.00212518	0.0542221	11110341	11110540	Inf	0.00212518	0.0513251
chr3	11112901	11113140	NIL	Downstream	673	240	15.56	5.14	15.56	5.14	0.91	0.28	Up	1.6	0.019094	0.22302	11112921	11113120	2.83	0.00111428	0.0428621
chr3	11151201	11151400	AT3G29180	Exon/CD	2365	200	6.81	0	6.81	0	0.56	0	Up	Inf	0.00212518	0.0542221	11151201	11151400	Inf	0.00212518	0.0513251
chr3	11159901	11160100	AT3G29190	Exon/CD	3336	200	11.67	2.06	11.67	2.06	0.8	0.12	Up	2.5	0.0063984	0.100812	11159901	11160100	2.5	0.0063984	0.0974259
chr3	11165021	11165240	AT3G29200	Intron	1286	220	6.81	0	6.81	0	0.44	0	Up	Inf	0.00212518	0.0542221	11165021	11165220	Inf	0.00212518	0.0513251
chr3	11165601	11165800	AT3G29200	Exon/CD	716	200	8.75	1.03	8.75	1.03	0.43	0.07	Up	3.09	0.00822659	0.100812	11165601	11165800	3.09	0.00822659	0.0974259
chr3	11189461	11189720	AT3G29230	Exon/CD	787	260	7.78	0	7.78	0	0.33	0	Up	Inf	0.00102246	0.0422065	11189481	11189680	Inf	0.00102246	0.0403221
chr3	11199601	11199940	NIL	Downstream	621	340	21.4	6.17	21.4	6.17	1.05	0.25	Up	1.79	0.00284706	0.0655199	11199621	11199820	Inf	0.000240726	0.0206705
chr3	11210421	11210620	NIL	Upstream	-275	200	6.81	0	6.81	0	0.56	0	Up	Inf	0.00212518	0.0542221	11210421	11210620	Inf	0.00212518	0.0513251
chr3	11213041	11213300				260	11.67	1.03	11.67	1.03	0.49	0.04	Up	3.5	0.00121652	0.0457766	11213101	11213300	Inf	0.000494907	0.0297372
chr3	11213921	11214280				360	14.59	2.06	14.59	2.06	0.58	0.07	Up	2.83	0.00111428	0.0443553	11214001	11214200	3.38	0.00230667	0.0529049
chr3	11214381	11214600				220	7.78	0	7.78	0	0.57	0	Up	Inf	0.00102246	0.0422065	11214401	11214600	Inf	0.00102246	0.0403221
chr3	11217081	11217320	NIL	Exon/CD	135	240	10.7	1.03	10.7	1.03	0.6	0.06	Up	3.38	0.00230667	0.0553075	11217101	11217300	Inf	0.000117564	0.0131579
chr3	11218581	11218800	NIL	Downstream	450	220	8.75	1.03	8.75	1.03	0.52	0.06	Up	3.09	0.00822659	0.100812	11218581	11218780	3.09	0.00822659	0.0974259
chr3	11242761	11242980	NIL	Downstream	612	220	9.73	0	9.73	0	0.78	0	Up	Inf	0.000240726	0.0190812	11242761	11242960	Inf	0.000494907	0.0297372
chr3	11247481	11247740	AT3G29300	Exon/CD	599	260	10.7	1.03	10.7	1.03	0.51	0.05	Up	3.38	0.00230667	0.0553075	11247481	11247680	3.09	0.00822659	0.0974259
chr3	11254581	11254940	AT3G29320	Exon/CD	1953	360	19.45	5.14	19.45	5.14	0.59	0.14	Up	1.92	0.00288892	0.0662174	11254661	11254860	2.42	0.0014607	0.0513251
chr3	11255341	11255540	AT3G29320	Exon/CD	2633	200	8.75	1.03	8.75	1.03	0.43	0.04	Up	3.09	0.00822659	0.100812	11255341	11255540	3.09	0.00822659	0.0974259
chr3	11255861	11256080	AT3G29320	Exon/CD	3163	220	8.75	0	8.75	0	0.48	0	Up	Inf	0.000494907	0.0294663	11255881	11256080	Inf	0.00102246	0.0403221
chr3	11256601	11256800	AT3G29320	Intron	3893	200	6.81	0	6.81	0	0.46	0	Up	Inf	0.00212518	0.0542221	11256601	11256800	Inf	0.00212518	0.0513251
chr3	11257021	11257280	AT3G29320	Intron	4343	260	10.7	1.03	10.7	1.03	0.56	0.05	Up	3.38	0.00230667	0.0553075	11257021	11257220	3.24	0.00436261	0.0756082
chr3	11259621	11259820	AT3G29340	Exon/CD	2720	200	11.67	2.06	11.67	2.06	0.8	0.1	Up	2.5	0.0063984	0.100812	11259621	11259820	2.5	0.0063984	0.0974259
chr3	11260481	11260680	AT3G29340	Exon/CD	1860	200	8.75	1.03	8.75	1.03	0.46	0.07	Up	3.09	0.00822659	0.100812	11260481	11260680	3.09	0.00822659	0.0974259
chr3	11261341	11261640	AT3G29340	Exon/CD	950	300	13.62	3.08	13.62	3.08	0.65	0.13	Up	2.14	0.00740589	0.100812	11261361	11261560	3.24	0.00436261	0.0756082
chr3	11262761	11262980	AT3G29340	Upstream	-430	220	6.81	0	6.81	0	0.61	0	Up	Inf	0.00212518	0.0542221	11262761	11262960	Inf	0.00212518	0.0513251
chr3	11265241	11265440	AT3G29350	Intron	192	200	6.81	0	6.81	0	0.63	0	Up	Inf	0.00212518	0.0542221	11265241	11265440	Inf	0.00212518	0.0513251
chr3	11267981	11268200	AT3G29360	Exon/CD	1138	220	8.75	1.03	8.75	1.03	0.46	0.04	Up	3.09	0.00822659	0.100812	11267981	11268180	3.09	0.00822659	0.0974259
chr3	11273661	11273860	AT3G29365	Upstream	-367	200	6.81	0	6.81	0	0.45	0	Up	Inf	0.00212518	0.0542221	11273661	11273860	Inf	0.00212518	0.0513251
chr3	11274261	11274500	AT3G29365	Exon/CD	253	240	9.73	1.03	9.73	1.03	0.47	0.05	Up	3.24	0.00436261	0.0784583	11274281	11274480	3.24	0.00436261	0.0756082
chr3	11275561	11275800	NIL	Downstream	530	240	6.81	0	6.81	0	0.49	0	Up	Inf	0.00212518	0.0542221	11275561	11275760	Inf	0.00212518	0.0513251
chr3	11278061	11278300	AT3G29370	Upstream	-409	240	7.78	0	7.78	0	0.52	0	Up	Inf	0.00102246	0.0422065	11278061	11278260	Inf	0.00102246	0.0403221
chr3	11278321	11278780	AT3G29370	Upstream	-39	460	19.45	2.06	19.45	2.06	0.57	0.06	Up	3.24	5.54295e-05	0.00669931	11278501	11278700	Inf	0.000494907	0.0297372
chr3	11281241	11281620	AT3G29375	Exon/CD	1093	380	19.45	4.11	19.45	4.11	0.84	0.13	Up	2.24	0.000989588	0.0422065	11281361	11281560	Inf	0.00102246	0.0403221
chr3	11282901	11283140	AT3G29380	Exon/CD	504	240	8.75	1.03	8.75	1.03	0.35	0.04	Up	3.09	0.00822659	0.100812	11282921	11283120	Inf	0.00102246	0.0403221
chr3	11284421	11284620	AT3G29385	Exon/CD	882	200	21.4	6.17	21.4	6.17	0.87	0.38	Up	1.79	0.00284706	0.0655199	11284421	11284620	1.79	0.00284706	0.0630214
chr3	11284701	11284900	AT3G29385	Intron	602	200	17.51	4.11	17.51	4.11	0.68	0.26	Up	2.09	0.00280113	0.0645629	11284701	11284900	2.09	0.00280113	0.0621141
chr3	11284981	11285300	AT3G29385	Intron	262	320	22.37	6.17	22.37	6.17	0.68	0.22	Up	1.86	0.00177562	0.0542221	11285041	11285240	2.42	0.0014607	0.0513251
chr3	11291501	11291700	AT3G29390	Exon/CD	1987	200	6.81	0	6.81	0	0.51	0	Up	Inf	0.00212518	0.0542221	11291501	11291700	Inf	0.00212518	0.0513251
chr3	11297461	11297660	AT3G29400	Exon/CD	2060	200	8.75	1.03	8.75	1.03	0.57	0.07	Up	3.09	0.00822659	0.100812	11297461	11297660	3.09	0.00822659	0.0974259
chr3	11298401	11298880	AT3G29400	Exon/CD	980	480	25.29	4.11	25.29	4.11	0.8	0.1	Up	2.62	3.82271e-05	0.00492626	11298501	11298700	Inf	0.00102246	0.0403221
chr3	11302721	11303040	AT3G29410	Intron	2256	320	22.37	7.2	22.37	7.2	0.85	0.29	Up	1.64	0.0042596	0.0784583	11302761	11302960	2.92	0.000616051	0.0358363
chr3	11306901	11307240	AT3G29420	Intron	63	340	20.42	6.17	20.42	6.17	1.23	0.29	Up	1.73	0.00453127	0.0810854	11306941	11307140	3.31	3.01225e-05	0.00474198
chr3	11307741	11308600	NIL	Exon/CD	2	860	57.38	10.28	57.38	10.28	1.16	0.18	Up	2.48	1.83405e-09	4.98242e-07	11307841	11308040	4.24	6.84626e-06	0.00132693
chr3	11308881	11309080	NIL	Exon/CD	361	200	13.62	2.06	13.62	2.06	1.03	0.16	Up	2.73	0.00200615	0.0542221	11308881	11309080	2.73	0.00200615	0.0513251
chr3	11325641	11325880	NIL	Exon/CD	1735	240	109.9	86.37	109.9	86.37	4.9	3.8	Up	0.35	0.0925552	1	11325681	11325880	0.61	0.00548027	0.0910434
chr3	11326401	11326600	AT3G29470	Downstream	860	200	25.29	9.25	25.29	9.25	4.03	0.78	Up	1.45	0.00541192	0.0929998	11326401	11326600	1.45	0.00541192	0.090059
chr3	11328741	11328960	NIL	Exon/CD	222	220	64.19	38.04	64.19	38.04	3.71	1.71	Up	0.75	0.00930575	0.112139	11328761	11328960	0.83	0.00455111	0.0784382
chr3	11343581	11343920	AT3G29515	Exon/CD	2345	340	115.74	75.06	115.74	75.06	4.39	2.39	Up	0.62	0.00311059	0.0702166	11343681	11343880	1.06	0.000218593	0.0206705
chr3	11343941	11345800	AT3G29515	Exon/CD	1225	1860	426	121.32	426	121.32	3.04	0.78	Up	1.81	0	0	11344821	11345020	4.62	8.90399e-14	3.93149e-11
chr3	11368001	11368240	NIL	Upstream	-399	240	9.73	2.06	9.73	2.06	0.65	0.11	Up	2.24	0.0198678	0.231257	11368041	11368240	3.24	0.00436261	0.0756082
chr3	11383461	11383820	AT3G29575	Exon/CD	352	360	15.56	3.08	15.56	3.08	0.62	0.11	Up	2.33	0.0025265	0.059655	11383581	11383780	Inf	0.000117564	0.0131579
chr3	11394881	11395080	AT3G29580	Exon/CD	891	200	8.75	1.03	8.75	1.03	0.86	0.05	Up	3.09	0.00822659	0.100812	11394881	11395080	3.09	0.00822659	0.0974259
chr3	11395521	11395720	AT3G29580	Exon/CD	251	200	7.78	0	7.78	0	0.71	0	Up	Inf	0.00102246	0.0422065	11395521	11395720	Inf	0.00102246	0.0403221
chr3	11395821	11396160	AT3G29580	Upstream	-119	340	17.51	3.08	17.51	3.08	1.61	0.35	Up	2.5	0.000839502	0.0408635	11395821	11396020	3.38	0.00230667	0.0529049
chr3	11398981	11399340	AT3G29590	Exon/CD	1106	360	22.37	5.14	22.37	5.14	0.74	0.14	Up	2.12	0.000646595	0.0350089	11399021	11399220	2.83	0.00111428	0.0428621
chr3	11399401	11399620	AT3G29590	Exon/CD	756	220	18.48	5.14	18.48	5.14	0.86	0.2	Up	1.85	0.00469154	0.0832244	11399401	11399600	2.09	0.00280113	0.0621141
chr3	11401341	11401580	NIL	Upstream	-569	240	10.7	1.03	10.7	1.03	0.63	0.05	Up	3.38	0.00230667	0.0553075	11401341	11401540	3.09	0.00822659	0.0974259
chr3	11401781	11401980	NIL	Upstream	-989	200	8.75	1.03	8.75	1.03	0.77	0.1	Up	3.09	0.00822659	0.100812	11401781	11401980	3.09	0.00822659	0.0974259
chr3	11431121	11431420	NIL	Upstream	-153	300	29.18	11.31	29.18	11.31	1.46	0.64	Up	1.37	0.0042736	0.0784583	11431161	11431360	2.73	0.000154558	0.0168427
chr3	11431521	11431760	NIL	Exon/CD	217	240	15.56	4.11	15.56	4.11	1.24	0.28	Up	1.92	0.00770383	0.100812	11431521	11431720	2.24	0.00434138	0.0756082
chr3	11442801	11443020	NIL	Upstream	-1265	220	35.01	15.42	35.01	15.42	2.24	0.85	Up	1.18	0.00518539	0.090958	11442801	11443000	1.37	0.0042736	0.0756082
chr3	11444661	11444920	AT3G29620	Exon/CD	573	260	43.77	20.56	43.77	20.56	2.27	0.91	Up	1.09	0.00343461	0.0702166	11444661	11444860	1.08	0.00759109	0.0974259
chr3	11447781	11448120	AT3G29630	Exon/CD	659	340	18.48	4.11	18.48	4.11	0.6	0.13	Up	2.17	0.00167041	0.0540448	11447861	11448060	2.73	0.00200615	0.0513251
chr3	11448261	11448520	AT3G29630	Exon/CD	219	260	16.53	4.11	16.53	4.11	0.88	0.19	Up	2.01	0.00466366	0.0829187	11448301	11448500	2.33	0.0025265	0.0572796
chr3	11448821	11449100				280	12.64	2.06	12.64	2.06	1.13	0.12	Up	2.62	0.00359324	0.0711357	11448861	11449060	3.38	0.00230667	0.0529049
chr3	11451721	11451920	NIL	Upstream	-951	200	43.77	22.62	43.77	22.62	2.35	1.63	Up	0.95	0.00883904	0.107322	11451721	11451920	0.95	0.00883904	0.10391
chr3	11462701	11463120	NIL	Upstream	-1451	420	38.9	11.31	38.9	11.31	1.57	0.34	Up	1.78	6.20985e-05	0.00723508	11462781	11462980	2.5	0.000115237	0.0131579
chr3	11463581	11463780	NIL	Upstream	-1066	200	15.56	4.11	15.56	4.11	0.97	0.28	Up	1.92	0.00770383	0.100812	11463581	11463780	1.92	0.00770383	0.0974259
chr3	11466141	11466840	AT3G29635	Exon/CD	737	700	54.47	12.34	54.47	12.34	0.82	0.18	Up	2.14	8.5066e-08	1.93462e-05	11466541	11466740	Inf	5.76089e-05	0.00789398
chr3	11477281	11477480	NIL	Downstream	618	200	32.1	14.39	32.1	14.39	1.74	0.7	Up	1.16	0.00855754	0.104261	11477281	11477480	1.16	0.00855754	0.10088
chr3	11481981	11482680	NIL	Upstream	-314	700	105.04	14.39	105.04	14.39	2	0.34	Up	2.87	0	0	11482181	11482380	5.5	6.4837e-14	2.88684e-11
chr3	11483781	11483980	NIL	Downstream	1046	200	27.23	11.31	27.23	11.31	1.54	0.92	Up	1.27	0.00922233	0.111216	11483781	11483980	1.27	0.00922233	0.107811
chr3	11485341	11486160	NIL	Upstream	-2175	820	124.49	45.24	124.49	45.24	2.62	0.85	Up	1.46	5.52265e-10	1.55995e-07	11485401	11485600	1.99	9.76582e-06	0.00181339
chr3	11486741	11487080	NIL	Upstream	-1015	340	74.89	41.13	74.89	41.13	2.8	1.91	Up	0.86	0.00159175	0.0520461	11486741	11486940	0.89	0.00605895	0.0974259
chr3	11495701	11495960	NIL	Exon/CD	1081	260	91.42	63.75	91.42	63.75	3.67	3.5	Up	0.52	0.0258917	0.300582	11495761	11495960	0.89	0.000761904	0.0392246
chr3	11499821	11500060	AT3G29644	Intron	933	240	9.73	1.03	9.73	1.03	0.98	0.07	Up	3.24	0.00436261	0.0784583	11499821	11500020	Inf	0.000240726	0.0206705
chr3	11500981	11501200	AT3G29644	Upstream	-217	220	7.78	0	7.78	0	0.56	0	Up	Inf	0.00102246	0.0422065	11501001	11501200	Inf	0.00102246	0.0403221
chr3	11528721	11529080	AT3G29670	Exon/CD	1028	360	18.48	2.06	18.48	2.06	0.63	0.06	Up	3.17	0.000101709	0.0106435	11528861	11529060	Inf	2.8311e-05	0.00448706
chr3	11532141	11532340	AT3G29680	Exon/CD	585	200	15.56	4.11	15.56	4.11	0.96	0.21	Up	1.92	0.00770383	0.100812	11532141	11532340	1.92	0.00770383	0.0974259
chr3	11533441	11533720	NIL	Exon/CD	60	280	10.7	1.03	10.7	1.03	0.59	0.04	Up	3.38	0.00230667	0.0553075	11533501	11533700	Inf	0.00212518	0.0513251
chr3	11535041	11535260	NIL	Upstream	-40	220	12.64	2.06	12.64	2.06	1.08	0.11	Up	2.62	0.00359324	0.0711357	11535041	11535240	2.62	0.00359324	0.0682102
chr3	11541021	11541260	AT3G29690	Exon/CD	409	240	16.53	3.08	16.53	3.08	0.85	0.17	Up	2.42	0.0014607	0.0518302	11541041	11541240	2.83	0.00111428	0.0428621
chr3	11550381	11550600	AT3G29720	Intron	879	220	41.82	20.56	41.82	20.56	2.44	1.17	Up	1.02	0.00655502	0.100812	11550381	11550580	1.06	0.00556	0.09219
chr3	11550861	11551060	NIL	Exon/CD	406	200	11.67	2.06	11.67	2.06	1.91	0.17	Up	2.5	0.0063984	0.100812	11550861	11551060	2.5	0.0063984	0.0974259
chr3	11553861	11554340	NIL	Upstream	-249	480	82.67	33.93	82.67	33.93	2.56	1.05	Up	1.28	4.55989e-06	0.000783088	11554001	11554200	1.73	0.000247716	0.0211816
chr3	11554661	11554860	AT3G29725	Exon/CD	1227	200	22.37	8.23	22.37	8.23	1.46	0.52	Up	1.44	0.00914387	0.110441	11554661	11554860	1.44	0.00914387	0.107039
chr3	11555101	11555600	AT3G29725	Exon/CD	637	500	53.49	17.48	53.49	17.48	1.39	0.37	Up	1.61	1.20633e-05	0.00185874	11555241	11555440	2.92	2.73988e-05	0.00448706
chr3	11573141	11573360	AT3G29734	Exon/CD	2775	220	108.93	74.03	108.93	74.03	6.29	3.57	Up	0.56	0.0096459	0.115455	11573141	11573340	0.61	0.00696048	0.0974259
chr3	11577281	11577560	NIL	Upstream	-111	280	62.25	31.87	62.25	31.87	3.28	1.61	Up	0.97	0.00158329	0.0518302	11577321	11577520	1.57	7.45899e-05	0.00990695
chr3	11578301	11578500	AT3G29740	Upstream	-68	200	88.51	56.55	88.51	56.55	4.62	2.92	Up	0.65	0.0077154	0.100812	11578301	11578500	0.65	0.0077154	0.0974259
chr3	11579281	11579520	AT3G29750	Exon/CD	1200	240	146.86	97.68	146.86	97.68	6.18	3.3	Up	0.59	0.00159906	0.0522484	11579281	11579480	0.61	0.0021064	0.0513251
chr3	11586641	11586920	NIL	Downstream	1572	280	28.21	9.25	28.21	9.25	1.46	0.4	Up	1.61	0.00152667	0.0518302	11586681	11586880	2.31	0.000582715	0.0343068
chr3	11591881	11592080	NIL	Upstream	-478	200	6.81	0	6.81	0	0.73	0	Up	Inf	0.00212518	0.0542221	11591881	11592080	Inf	0.00212518	0.0513251
chr3	11604301	11604880	AT3G29767	Exon/CD	2108	580	37.93	8.23	37.93	8.23	0.83	0.17	Up	2.21	5.30751e-06	0.000892257	11604421	11604620	Inf	1.68779e-06	0.000367725
chr3	11605441	11605680	AT3G29767	Exon/CD	1138	240	12.64	3.08	12.64	3.08	0.74	0.14	Up	2.04	0.0125314	0.147248	11605461	11605660	3.5	0.00121652	0.044721
chr3	11606481	11606680	AT3G29767	Exon/CD	118	200	17.51	4.11	17.51	4.11	1.34	0.3	Up	2.09	0.00280113	0.0645629	11606481	11606680	2.09	0.00280113	0.0621141
chr3	11617141	11617340	NIL	Downstream	611	200	17.51	4.11	17.51	4.11	1.38	0.23	Up	2.09	0.00280113	0.0645629	11617141	11617340	2.09	0.00280113	0.0621141
chr3	11624921	11625220	NIL	Downstream	764	300	13.62	2.06	13.62	2.06	2.95	0.1	Up	2.73	0.00200615	0.0542221	11624981	11625180	3.73	0.000336221	0.026157
chr3	11650721	11658060	AT3G29776	Exon/CD	1384	7340	3204.71	161.42	3204.71	161.42	4.87	0.29	Up	4.31	0	0	11651681	11651880	4.15	0	0
chr3	11660121	11660500	AT3G29778	Upstream	-292	380	24.31	5.14	24.31	5.14	3.98	0.91	Up	2.24	0.000231219	0.0190812	11660141	11660340	2.92	2.73988e-05	0.00448706
chr3	11660441	11663960	AT3G29778	Exon/CD	1598	3520	1406.38	158.34	1406.38	158.34	4.65	0.53	Up	3.15	0	0	11660621	11660820	2.96	0	0
chr3	11669781	11670120	NIL	Exon/CD	57	340	112.82	66.83	112.82	66.83	3.72	1.74	Up	0.76	0.000559766	0.0330271	11669821	11670020	0.81	0.00300683	0.0660879
chr3	11670181	11671100	NIL	Downstream	747	920	139.08	60.66	139.08	60.66	2.05	0.84	Up	1.2	1.86394e-08	4.5801e-06	11670541	11670740	2.44	0.000198772	0.019896
chr3	11673541	11673740	NIL	Downstream	1526	200	8.75	1.03	8.75	1.03	1.02	0.08	Up	3.09	0.00822659	0.100812	11673541	11673740	3.09	0.00822659	0.0974259
chr3	11674041	11674240	NIL	Exon/CD	368	200	19.45	6.17	19.45	6.17	1.49	0.41	Up	1.66	0.00715448	0.100812	11674041	11674240	1.66	0.00715448	0.0974259
chr3	11674901	11675180	NIL	Exon/CD	908	280	42.79	18.51	42.79	18.51	1.73	0.81	Up	1.21	0.00166053	0.0540448	11674961	11675160	1.43	0.00103445	0.0407018
chr3	11675941	11676500	AT3G29781	Exon/CD	21	560	112.82	54.49	112.82	54.49	2.9	1.21	Up	1.05	5.18628e-06	0.000874576	11676061	11676260	1.71	0.00015127	0.016523
chr3	11680581	11680780	AT3G29783	Exon/CD	1498	200	97.26	62.72	97.26	62.72	6.08	2.8	Up	0.63	0.00611242	0.100812	11680581	11680780	0.63	0.00611242	0.0974259
chr3	11688761	11689020	AT3G29782	Downstream	4650	260	105.04	68.89	105.04	68.89	4.86	2.43	Up	0.61	0.00593535	0.100812	11688781	11688980	0.69	0.00397085	0.0743822
chr3	11691641	11691840	NIL	Exon/CD	116	200	62.25	35.99	62.25	35.99	4.54	2.37	Up	0.79	0.00768206	0.100812	11691641	11691840	0.79	0.00768206	0.0974259
chr3	11695641	11697460	NIL	Upstream	-656	1820	406.55	65.8	406.55	65.8	3.12	0.43	Up	2.63	0	0	11696201	11696400	3.67	0	0
chr3	11701921	11703460	NIL	Downstream	430	1540	364.72	168.62	364.72	168.62	3.12	1.34	Up	1.11	0	0	11702421	11702620	1.87	2.46017e-07	6.20856e-05
chr3	11713481	11713740	NIL	Downstream	556	260	45.71	22.62	45.71	22.62	2.57	1.11	Up	1.01	0.00478325	0.0846628	11713521	11713720	1.5	0.000462696	0.0297372
chr3	11715761	11715980	NIL	Exon/CD	1	220	7.78	0	7.78	0	0.93	0	Up	Inf	0.00102246	0.0422065	11715761	11715960	Inf	0.00212518	0.0513251
chr3	11716701	11717720	NIL	Exon/CD	185	1020	74.89	7.2	74.89	7.2	1.58	0.11	Up	3.38	6.66134e-16	2.59166e-13	11717101	11717300	4.83	9.68933e-09	2.89979e-06
chr3	11717801	11718260	NIL	Exon/CD	65	460	27.23	3.08	27.23	3.08	1.09	0.11	Up	3.14	2.60651e-06	0.000471944	11717961	11718160	Inf	2.8311e-05	0.00448706
chr3	11718921	11719120	NIL	Exon/CD	1055	200	8.75	1.03	8.75	1.03	0.71	0.09	Up	3.09	0.00822659	0.100812	11718921	11719120	3.09	0.00822659	0.0974259
chr3	11719841	11720160	AT3G29800	Upstream	-96	320	12.64	2.06	12.64	2.06	0.56	0.09	Up	2.62	0.00359324	0.0711357	11719841	11720040	3.24	0.00436261	0.0756082
chr3	11721781	11722100	AT3G29800	Exon/CD	1844	320	20.42	6.17	20.42	6.17	0.83	0.21	Up	1.73	0.00453127	0.0810854	11721781	11721980	2.33	0.0025265	0.0572796
chr3	11722321	11722580	NIL	Exon/CD	573	260	7.78	0	7.78	0	0.84	0	Up	Inf	0.00102246	0.0422065	11722341	11722540	Inf	0.00102246	0.0403221
chr3	11728381	11728680	AT3G29810	Intron	417	300	11.67	1.03	11.67	1.03	0.81	0.05	Up	3.5	0.00121652	0.0457766	11728381	11728580	Inf	0.00212518	0.0513251
chr3	11729061	11729440	AT3G29810	Intron	1137	380	14.59	0	14.59	0	0.52	0	Up	Inf	6.88618e-06	0.00112131	11729141	11729340	Inf	0.000494907	0.0297372
chr3	11737881	11738120	AT3G29830	Intron	951	240	11.67	1.03	11.67	1.03	0.74	0.06	Up	3.5	0.00121652	0.0457766	11737901	11738100	Inf	0.000117564	0.0131579
chr3	11738721	11738920	AT3G29830	Exon/CD	1771	200	8.75	1.03	8.75	1.03	0.47	0.06	Up	3.09	0.00822659	0.100812	11738721	11738920	3.09	0.00822659	0.0974259
chr3	11743621	11743820	NIL	Exon/CD	495	200	25.29	9.25	25.29	9.25	1.28	0.35	Up	1.45	0.00541192	0.0929998	11743621	11743820	1.45	0.00541192	0.090059
chr3	11747621	11747820	AT3G30110	Exon/CD	776	200	8.75	1.03	8.75	1.03	0.72	0.05	Up	3.09	0.00822659	0.100812	11747621	11747820	3.09	0.00822659	0.0974259
chr3	11747961	11748160	AT3G30110	Exon/CD	436	200	6.81	0	6.81	0	0.58	0	Up	Inf	0.00212518	0.0542221	11747961	11748160	Inf	0.00212518	0.0513251
chr3	11752301	11752600	AT3G30120	Exon/CD	4035	300	17.51	2.06	17.51	2.06	0.82	0.07	Up	3.09	0.000186053	0.0163101	11752401	11752600	3.73	0.000336221	0.026157
chr3	11754001	11754340	AT3G30120	Exon/CD	2315	340	14.59	2.06	14.59	2.06	0.56	0.08	Up	2.83	0.00111428	0.0443553	11754021	11754220	Inf	0.00102246	0.0403221
chr3	11756281	11756600	AT3G30120	Exon/CD	45	320	12.64	2.06	12.64	2.06	0.52	0.08	Up	2.62	0.00359324	0.0711357	11756381	11756580	3.24	0.00436261	0.0756082
chr3	11766801	11767100	NIL	Exon/CD	1349	300	35.99	12.34	35.99	12.34	2.34	0.61	Up	1.54	0.000508223	0.0302041	11766861	11767060	2.07	9.8526e-05	0.0124466
chr3	11767521	11768720	NIL	Exon/CD	179	1200	294.7	152.17	294.7	152.17	2.61	1.7	Up	0.95	1.03415e-11	3.26227e-09	11767721	11767920	1.68	7.95036e-08	2.13497e-05
chr3	11773201	11773500	NIL	Upstream	-960	300	68.08	38.04	68.08	38.04	2.16	1.48	Up	0.84	0.00332447	0.0702166	11773221	11773420	1.25	0.000108589	0.0131579
chr3	11775061	11775260	NIL	Downstream	956	200	43.77	22.62	43.77	22.62	2.88	1.15	Up	0.95	0.00883904	0.107322	11775061	11775260	0.95	0.00883904	0.10391
chr3	11775581	11775800	NIL	Exon/CD	426	220	76.84	49.35	76.84	49.35	3.79	2.09	Up	0.64	0.0140343	0.164505	11775601	11775800	0.74	0.00699547	0.0974259
chr3	11779721	11779940	NIL	Downstream	1117	220	59.33	31.87	59.33	31.87	3.03	2.09	Up	0.9	0.00376349	0.0739461	11779741	11779940	0.9	0.00440887	0.0763371
chr3	11780201	11780420	NIL	Downstream	637	220	31.12	11.31	31.12	11.31	1.99	0.63	Up	1.46	0.00192385	0.0542221	11780201	11780400	1.46	0.00321986	0.0669172
chr3	11783661	11783940	AT3G30160	3'UTR	1577	280	54.47	30.85	54.47	30.85	2.9	1.32	Up	0.82	0.0100499	0.119581	11783681	11783880	1.11	0.00466159	0.0800194
chr3	11787501	11787820	NIL	Downstream	677	320	14.59	2.06	14.59	2.06	0.91	0.14	Up	2.83	0.00111428	0.0443553	11787621	11787820	3.24	0.00436261	0.0756082
chr3	11788681	11788880	NIL	Upstream	-443	200	6.81	0	6.81	0	0.53	0	Up	Inf	0.00212518	0.0542221	11788681	11788880	Inf	0.00212518	0.0513251
chr3	11803281	11803500				220	9.73	1.03	9.73	1.03	0.73	0.05	Up	3.24	0.00436261	0.0784583	11803301	11803500	Inf	0.000494907	0.0297372
chr3	11831321	11831560	AT3G30200	Intron	2822	240	21.4	7.2	21.4	7.2	3.09	0.8	Up	1.57	0.00661528	0.100812	11831321	11831520	1.57	0.00661528	0.0974259
chr3	11845441	11846540	AT3G30212	Upstream	-2	1100	298.59	140.86	298.59	140.86	4.06	1.51	Up	1.08	2.76446e-14	1.00719e-11	11846201	11846400	3.48	8.58869e-13	3.56118e-10
chr3	11852221	11852540	NIL	Exon/CD	361	320	102.12	61.69	102.12	61.69	3.04	1.7	Up	0.73	0.00149616	0.0518302	11852341	11852540	0.83	0.00455111	0.0784382
chr3	11852901	11853120	NIL	Exon/CD	267	220	33.07	10.28	33.07	10.28	2.95	0.78	Up	1.69	0.000385537	0.0262768	11852921	11853120	1.56	0.00234442	0.0536841
chr3	11861881	11862080	NIL	Exon/CD	114	200	6.81	0	6.81	0	0.92	0	Up	Inf	0.00212518	0.0542221	11861881	11862080	Inf	0.00212518	0.0513251
chr3	11864521	11865180	NIL	Upstream	-430	660	110.88	47.3	110.88	47.3	2.72	0.96	Up	1.23	2.93175e-07	6.17348e-05	11864801	11865000	2.35	6.85283e-07	0.000162053
chr3	11877141	11877380	NIL	Downstream	1535	240	175.07	138.8	175.07	138.8	4.76	4.81	Up	0.33	0.0404422	0.468386	11877161	11877360	0.55	0.00126023	0.0460741
chr3	11884761	11884960	AT3G30240	Downstream	1035	200	72.94	43.18	72.94	43.18	3.95	2.41	Up	0.76	0.0054822	0.0940444	11884761	11884960	0.76	0.0054822	0.0910663
chr3	11892461	11892800	NIL	Downstream	526	340	36.96	14.39	36.96	14.39	1.51	0.46	Up	1.36	0.0013586	0.050518	11892521	11892720	1.87	0.000680365	0.0377889
chr3	11892861	11893140	NIL	Downstream	1212	280	29.18	12.34	29.18	12.34	1.84	0.58	Up	1.24	0.008009	0.100812	11892861	11893060	1.62	0.00254586	0.0575907
chr3	11897441	11898440	NIL	Upstream	-316	1000	63.22	14.39	63.22	14.39	1.01	0.2	Up	2.13	8.52454e-09	2.17649e-06	11897581	11897780	Inf	1.68779e-06	0.000367725
chr3	11909801	11910000	AT3G30260	Intron	781	200	7.78	0	7.78	0	0.89	0	Up	Inf	0.00102246	0.0422065	11909801	11910000	Inf	0.00102246	0.0403221
chr3	11912081	11912420	NIL	Upstream	-78	340	17.51	2.06	17.51	2.06	0.76	0.09	Up	3.09	0.000186053	0.0163101	11912101	11912300	Inf	0.000240726	0.0206705
chr3	11915001	11915340	AT3G30280	Exon/CD	804	340	20.42	6.17	20.42	6.17	0.72	0.17	Up	1.73	0.00453127	0.0810854	11915061	11915260	2.83	0.00111428	0.0428621
chr3	11916781	11917000	AT3G30281	Upstream	-109	220	10.7	1.03	10.7	1.03	0.77	0.07	Up	3.38	0.00230667	0.0553075	11916781	11916980	3.24	0.00436261	0.0756082
chr3	11917581	11917780	AT3G30290	Exon/CD	1866	200	12.64	2.06	12.64	2.06	0.76	0.1	Up	2.62	0.00359324	0.0711357	11917581	11917780	2.62	0.00359324	0.0682102
chr3	11918461	11918800	NIL	Downstream	102	340	15.56	2.06	15.56	2.06	0.68	0.08	Up	2.92	0.000616051	0.0348223	11918561	11918760	Inf	5.76089e-05	0.00789398
chr3	11919441	11919660	NIL	Downstream	1022	220	9.73	1.03	9.73	1.03	0.65	0.05	Up	3.24	0.00436261	0.0784583	11919441	11919640	3.24	0.00436261	0.0756082
chr3	11919901	11920140				240	11.67	1.03	11.67	1.03	0.84	0.08	Up	3.5	0.00121652	0.0457766	11919921	11920120	3.5	0.00121652	0.044721
chr3	11921061	11921260	AT3G30300	Downstream	3414	200	6.81	0	6.81	0	0.7	0	Up	Inf	0.00212518	0.0542221	11921061	11921260	Inf	0.00212518	0.0513251
chr3	11949561	11949760	NIL	Exon/CD	95	200	13.62	3.08	13.62	3.08	3.59	0.2	Up	2.14	0.00740589	0.100812	11949561	11949760	2.14	0.00740589	0.0974259
chr3	11960701	11960900	AT3G30350	Intron	1056	200	6.81	0	6.81	0	0.96	0	Up	Inf	0.00212518	0.0542221	11960701	11960900	Inf	0.00212518	0.0513251
chr3	11961401	11961720	AT3G30350	Intron	296	320	11.67	0	11.67	0	0.58	0	Up	Inf	5.76089e-05	0.00678456	11961521	11961720	Inf	0.000494907	0.0297372
chr3	11975481	11975780	AT3G30380	Exon/CD	1564	300	12.64	1.03	12.64	1.03	0.81	0.05	Up	3.62	0.000640166	0.0348223	11975481	11975680	3.24	0.00436261	0.0756082
chr3	11996621	11996900	AT3G30391	Downstream	179	280	14.59	2.06	14.59	2.06	0.95	0.11	Up	2.83	0.00111428	0.0443553	11996661	11996860	3.5	0.00121652	0.044721
chr3	11997021	11997220	AT3G30391	Upstream	-181	200	8.75	1.03	8.75	1.03	0.79	0.06	Up	3.09	0.00822659	0.100812	11997021	11997220	3.09	0.00822659	0.0974259
chr3	12054801	12055040	NIL	Exon/CD	483	240	11.67	2.06	11.67	2.06	1.2	0.27	Up	2.5	0.0063984	0.100812	12054821	12055020	Inf	5.76089e-05	0.00789398
chr3	12055401	12055620	NIL	Exon/CD	10	220	15.56	4.11	15.56	4.11	1.16	0.3	Up	1.92	0.00770383	0.100812	12055421	12055620	2.14	0.00740589	0.0974259
chr3	12061561	12061800	NIL	Upstream	-25	240	38.9	15.42	38.9	15.42	2.27	0.81	Up	1.33	0.00119925	0.0457766	12061601	12061800	1.55	0.000843599	0.0403221
chr3	12063721	12064080	NIL	Upstream	-260	360	20.42	4.11	20.42	4.11	1.08	0.2	Up	2.31	0.000582715	0.0340127	12063721	12063920	2.73	0.00200615	0.0513251
chr3	12064121	12064520	AT3G30430	Upstream	-632	400	29.18	5.14	29.18	5.14	1.88	0.2	Up	2.5	1.62381e-05	0.00240669	12064241	12064440	3.09	0.000186053	0.0188015
chr3	12074281	12074820	NIL	Upstream	-336	540	334.57	209.75	334.57	209.75	4.27	4.52	Up	0.67	7.69273e-08	1.75686e-05	12074521	12074720	0.92	1.03545e-06	0.000233537
chr3	12075321	12075640	NIL	Exon/CD	81	320	123.52	81.23	123.52	81.23	3.96	2.76	Up	0.6	0.00301253	0.068819	12075381	12075580	0.9	0.000364681	0.0276716
chr3	12075881	12076260	NIL	Downstream	787	380	157.56	98.7	157.56	98.7	3.58	2.72	Up	0.67	0.000221562	0.0190399	12075921	12076120	0.88	0.000184388	0.0188015
chr3	12092561	12092820	NIL	Exon/CD	305	260	21.4	9.25	21.4	9.25	2.55	0.62	Up	1.21	0.0261557	0.303635	12092581	12092780	2.06	0.00107193	0.0419242
chr3	12093061	12094180	NIL	Exon/CD	13	1120	325.82	157.31	325.82	157.31	2.49	1.9	Up	1.05	9.32587e-15	3.4634e-12	12093641	12093840	1.49	1.95105e-09	6.21463e-07
chr3	12094221	12099080	NIL	Intron	633	4860	3155.11	1480.57	3155.11	1480.57	3.55	3.17	Up	1.09	0	0	12097041	12097240	1.55	0	0
chr3	12099201	12100980				1780	1465.7	704.3	1465.7	704.3	4.32	3.85	Up	1.06	0	0	12100281	12100480	1.72	1.11022e-16	5.92863e-14
chr3	12104481	12104760	AT3G30460	Exon/CD	247	280	17.51	5.14	17.51	5.14	0.72	0.23	Up	1.77	0.00755807	0.100812	12104481	12104680	2.24	0.00434138	0.0756082
chr3	12104861	12105480	AT3G30460	Downstream	797	620	42.79	6.17	42.79	6.17	1.28	0.2	Up	2.79	2.87082e-08	6.89354e-06	12105121	12105320	4.5	5.00264e-07	0.000120126
chr3	12120681	12120900	AT3G30510	Downstream	213	220	19.45	5.14	19.45	5.14	4.22	9.46	Up	1.92	0.00288892	0.0662174	12120681	12120880	1.92	0.00288892	0.0637752
chr3	12121721	12121960				240	29.18	10.28	29.18	10.28	1.97	0.49	Up	1.5	0.00213347	0.0543997	12121761	12121960	1.67	0.00163775	0.0513251
chr3	12123301	12123780				480	26.26	4.11	26.26	4.11	0.89	0.13	Up	2.67	2.18856e-05	0.00313291	12123341	12123540	3.62	0.000640166	0.0358363
chr3	12127781	12128260	NIL	Upstream	-429	480	32.1	7.2	32.1	7.2	0.85	0.19	Up	2.16	3.63735e-05	0.00473406	12128001	12128200	Inf	2.8311e-05	0.00448706
chr3	12134721	12134920	NIL	Exon/CD	290	200	8.75	1.03	8.75	1.03	1.66	0.13	Up	3.09	0.00822659	0.100812	12134721	12134920	3.09	0.00822659	0.0974259
chr3	12137941	12138160	NIL	Exon/CD	85	220	10.7	1.03	10.7	1.03	1.12	0.1	Up	3.38	0.00230667	0.0553075	12137941	12138140	3.38	0.00230667	0.0529049
chr3	12138441	12138800	NIL	Exon/CD	57	360	11.67	0	11.67	0	0.64	0	Up	Inf	5.76089e-05	0.00678456	12138441	12138640	Inf	0.00212518	0.0513251
chr3	12141241	12141600	NIL	Downstream	648	360	12.64	1.03	12.64	1.03	0.59	0.04	Up	3.62	0.000640166	0.0348223	12141241	12141440	Inf	0.00102246	0.0403221
chr3	12146841	12147060	NIL	Exon/CD	204	220	21.4	7.2	21.4	7.2	2.36	0.73	Up	1.57	0.00661528	0.100812	12146861	12147060	1.73	0.00453127	0.0781417
chr3	12149421	12149640	AT3G30550	Intron	1723	220	42.79	21.59	42.79	21.59	3.41	1.35	Up	0.99	0.00764782	0.100812	12149421	12149620	1.17	0.00447458	0.0772988
chr3	12149901	12150420	AT3G30550	Exon/CD	2353	520	68.08	33.93	68.08	33.93	3.97	0.93	Up	1	0.000639471	0.0348223	12150201	12150400	2.06	0.00107193	0.0419242
chr3	12155641	12155860	AT3G30560	Intron	3801	220	71.97	39.07	71.97	39.07	4	2.31	Up	0.88	0.00165592	0.0539498	12155641	12155840	0.94	0.00132871	0.0482966
chr3	12164961	12165340	NIL	Exon/CD	337	380	20.42	3.08	20.42	3.08	1.14	0.15	Up	2.73	0.000154558	0.0147435	12165101	12165300	Inf	2.8311e-05	0.00448706
chr3	12165941	12166160	NIL	Exon/CD	247	220	9.73	1.03	9.73	1.03	0.81	0.08	Up	3.24	0.00436261	0.0784583	12165941	12166140	3.24	0.00436261	0.0756082
chr3	12166741	12167000	NIL	Upstream	-650	260	16.53	3.08	16.53	3.08	1.02	0.21	Up	2.42	0.0014607	0.0518302	12166741	12166940	2.5	0.0063984	0.0974259
chr3	12167321	12167520	AT3G30580	Downstream	733	200	9.73	1.03	9.73	1.03	0.77	0.08	Up	3.24	0.00436261	0.0784583	12167321	12167520	3.24	0.00436261	0.0756082
chr3	12167761	12168000	AT3G30580	Exon/CD	273	240	17.51	5.14	17.51	5.14	0.96	0.24	Up	1.77	0.00755807	0.100812	12167801	12168000	2.01	0.00466366	0.0800194
chr3	12168861	12171660	NIL	Upstream	-51	2800	781.97	264.24	781.97	264.24	3.64	1.07	Up	1.57	0	0	12170401	12170600	Inf	1.11022e-16	5.92863e-14
chr3	12186961	12187160	AT3G30610	Upstream	-31	200	126.44	87.39	126.44	87.39	7.09	4.82	Up	0.53	0.00741813	0.100812	12186961	12187160	0.53	0.00741813	0.0974259
chr3	12227661	12227900	NIL	Exon/CD	4969	240	30.15	13.37	30.15	13.37	4.81	3.18	Up	1.17	0.00994616	0.118385	12227661	12227860	1.27	0.00922233	0.107811
chr3	12234141	12234360	NIL	Downstream	1500	220	23.34	8.23	23.34	8.23	1.79	0.59	Up	1.5	0.00601834	0.100812	12234141	12234340	1.7	0.0027214	0.060787
chr3	12235041	12235360	AT3G30685	Exon/CD	1514	320	49.6	25.7	49.6	25.7	2.86	0.9	Up	0.95	0.00547148	0.0938999	12235061	12235260	1.43	0.00103445	0.0407018
chr3	12236941	12237200	NIL	Upstream	-356	260	51.55	21.59	51.55	21.59	2.74	1.23	Up	1.26	0.00037807	0.0257948	12236941	12237140	1.29	0.000926144	0.0403221
chr3	12237381	12237620	NIL	Downstream	53	240	36.96	16.45	36.96	16.45	1.87	0.84	Up	1.17	0.00447458	0.0802556	12237401	12237600	1.84	0.000162938	0.0171276
chr3	12239741	12239940	NIL	Downstream	498	200	25.29	8.23	25.29	8.23	1.87	0.55	Up	1.62	0.00254586	0.0599951	12239741	12239940	1.62	0.00254586	0.0575907
chr3	12240081	12240420	NIL	Exon/CD	88	340	38.9	16.45	38.9	16.45	2.09	0.63	Up	1.24	0.00219931	0.0553075	12240121	12240320	1.61	0.00152667	0.0513251
chr3	12249641	12249960	NIL	Exon/CD	5482	320	265.52	188.16	265.52	188.16	5.88	5.47	Up	0.5	0.000271551	0.0212344	12249701	12249900	0.62	0.00015746	0.0168521
chr3	12249981	12250280	NIL	Exon/CD	5152	300	187.71	129.55	187.71	129.55	6.4	5.77	Up	0.54	0.0010582	0.0434625	12250021	12250220	0.63	0.000409523	0.0297372
chr3	12260241	12260540	NIL	Upstream	-665	300	35.01	14.39	35.01	14.39	2	0.74	Up	1.28	0.00289293	0.0662907	12260261	12260460	1.5	0.00357515	0.0682102
chr3	12260601	12260860	NIL	Upstream	-325	260	59.33	33.93	59.33	33.93	3	1.38	Up	0.81	0.00812624	0.100812	12260621	12260820	1.04	0.00298708	0.0656931
chr3	12268541	12268760	NIL	Exon/CD	390	220	30.15	13.37	30.15	13.37	2.06	0.74	Up	1.17	0.00994616	0.118385	12268541	12268740	1.37	0.0042736	0.0756082
chr3	12268801	12269000	NIL	Exon/CD	140	200	23.34	8.23	23.34	8.23	2.02	0.72	Up	1.5	0.00601834	0.100812	12268801	12269000	1.5	0.00601834	0.0974259
chr3	12297961	12298200	NIL	Exon/CD	548	240	65.16	37.01	65.16	37.01	3.26	1.81	Up	0.82	0.00506423	0.0890477	12297981	12298180	0.94	0.0024832	0.0566437
chr3	12299061	12299380	NIL	Exon/CD	189	320	21.4	3.08	21.4	3.08	2.12	0.22	Up	2.79	8.71511e-05	0.00953208	12299061	12299260	3.73	0.000336221	0.026157
chr3	12299521	12299800	NIL	Downstream	629	280	30.15	11.31	30.15	11.31	1.57	0.48	Up	1.41	0.00287726	0.0661356	12299581	12299780	1.45	0.00541192	0.090059
chr3	12300701	12301020	AT3G30714	Downstream	487	320	26.26	7.2	26.26	7.2	1.5	0.4	Up	1.87	0.000680365	0.0363174	12300781	12300980	2.38	0.000341216	0.026157
chr3	12301301	12301520	AT3G30714	Upstream	-63	220	13.62	2.06	13.62	2.06	1.47	0.14	Up	2.73	0.00200615	0.0542221	12301301	12301500	2.73	0.00200615	0.0513251
chr3	12301701	12301900	NIL	Downstream	308	200	20.42	6.17	20.42	6.17	1.77	0.46	Up	1.73	0.00453127	0.0810854	12301701	12301900	1.73	0.00453127	0.0781417
chr3	12307741	12307940	NIL	Exon/CD	902	200	76.84	46.27	76.84	46.27	4.86	4.1	Up	0.73	0.00561442	0.0960302	12307741	12307940	0.73	0.00561442	0.092979
chr3	12319481	12319820	NIL	Exon/CD	212	340	85.59	53.47	85.59	53.47	4.02	2.04	Up	0.68	0.00620951	0.100812	12319541	12319740	1.27	0.00023124	0.0206705
chr3	12338341	12338580	NIL	Intron	3452	240	46.68	24.68	46.68	24.68	3.33	1.17	Up	0.92	0.00862157	0.104931	12338361	12338560	1.02	0.00559857	0.0927542
chr3	12348101	12348300	AT3G30722	Exon/CD	1278	200	103.1	68.89	103.1	68.89	7.36	3.62	Up	0.58	0.00886645	0.107599	12348101	12348300	0.58	0.00886645	0.104176
chr3	12348901	12350000	AT3G30720	5'UTR	403	1100	230.51	70.94	230.51	70.94	3.11	0.91	Up	1.7	0	0	12349381	12349580	Inf	4.44089e-16	2.30736e-13
chr3	12350141	12350640	NIL	Exon/CD	578	500	35.99	9.25	35.99	9.25	0.99	0.2	Up	1.96	3.99221e-05	0.0051265	12350381	12350580	4.01	4.82474e-05	0.00718348
chr3	12350741	12351060	NIL	Exon/CD	68	320	21.4	6.17	21.4	6.17	0.8	0.22	Up	1.79	0.00284706	0.0655199	12350841	12351040	2.83	0.00111428	0.0428621
chr3	12351081	12351360	AT3G30724	Upstream	-333	280	16.53	4.11	16.53	4.11	1.24	0.25	Up	2.01	0.00466366	0.0829187	12351121	12351320	2.5	0.0063984	0.0974259
chr3	12355781	12356100	AT3G30727	Exon/CD	911	320	21.4	5.14	21.4	5.14	0.73	0.16	Up	2.06	0.00107193	0.0438227	12355821	12356020	3.92	9.22872e-05	0.0117128
chr3	12359881	12360100	AT3G30733	Exon/CD	43	220	9.73	1.03	9.73	1.03	0.5	0.04	Up	3.24	0.00436261	0.0784583	12359881	12360080	Inf	0.00102246	0.0403221
chr3	12362181	12362620	AT3G30737	Exon/CD	3647	440	42.79	12.34	42.79	12.34	1.43	0.3	Up	1.79	2.44616e-05	0.0034488	12362261	12362460	2.56	6.65103e-05	0.00898191
chr3	12362721	12368000	NIL	Exon/CD	190	5280	1076.67	123.38	1076.67	123.38	2.66	0.29	Up	3.13	0	0	12364581	12364780	3.86	0	0
chr3	12368441	12368700	AT3G30740	Downstream	668	260	11.67	1.03	11.67	1.03	0.74	0.06	Up	3.5	0.00121652	0.0457766	12368441	12368640	3.24	0.00436261	0.0756082
chr3	12368841	12369040	AT3G30740	Downstream	1038	200	15.56	4.11	15.56	4.11	1.65	0.35	Up	1.92	0.00770383	0.100812	12368841	12369040	1.92	0.00770383	0.0974259
chr3	12369181	12370140				960	106.01	27.76	106.01	27.76	1.53	0.35	Up	1.93	2.79687e-12	9.08595e-10	12369501	12369700	4.73	3.61574e-08	1.00738e-05
chr3	12370181	12370420				240	51.55	31.87	51.55	31.87	2.67	1.65	Up	0.69	0.0304442	0.353169	12370181	12370380	1.01	0.00408798	0.0756082
chr3	12446481	12446860	AT3G30770	Intron	1177	380	264.55	181.99	264.55	181.99	6.63	4.04	Up	0.54	8.9196e-05	0.00973944	12446581	12446780	0.79	6.30741e-05	0.00856387
chr3	12447161	12448740	AT3G30770	Exon/CD	2457	1580	528.12	146	528.12	146	4.71	1.25	Up	1.85	0	0	12447601	12447800	2.7	0	0
chr3	12448981	12449280	AT3G30775	Exon/CD	2118	300	12.64	2.06	12.64	2.06	0.61	0.1	Up	2.62	0.00359324	0.0711357	12448981	12449180	3.24	0.00436261	0.0756082
chr3	12456141	12456380	NIL	Downstream	1118	240	8.75	0	8.75	0	0.78	0	Up	Inf	0.000494907	0.0294663	12456161	12456360	Inf	0.000494907	0.0297372
chr3	12457121	12457320	NIL	Upstream	-169	200	9.73	1.03	9.73	1.03	1.09	0.1	Up	3.24	0.00436261	0.0784583	12457121	12457320	3.24	0.00436261	0.0756082
chr3	12486541	12487720	AT3G30803	Exon/CD	322	1180	301.51	130.58	301.51	130.58	3.74	1.29	Up	1.21	0	0	12487381	12487580	2.92	1.48845e-10	5.1475e-08
chr3	12510121	12510320	AT3G30815	Exon/CD	950	200	78.78	49.35	78.78	49.35	4.59	3.18	Up	0.67	0.00901735	0.109094	12510121	12510320	0.67	0.00901735	0.105702
chr3	12513701	12513900	NIL	Exon/CD	325	200	95.31	62.72	95.31	62.72	6.95	4.22	Up	0.6	0.0092613	0.111649	12513701	12513900	0.6	0.0092613	0.108235
chr3	12523441	12524040	NIL	Exon/CD	136	600	375.42	262.18	375.42	262.18	5.28	4.93	Up	0.52	6.90992e-06	0.00112462	12523801	12524000	0.89	4.03646e-05	0.00614131
chr3	12524101	12524380	NIL	Exon/CD	127	280	142	90.48	142	90.48	5.98	3.85	Up	0.65	0.000691213	0.0363174	12524141	12524340	0.89	7.66199e-05	0.010105
chr3	12525441	12525660	NIL	Exon/CD	667	220	249.96	186.1	249.96	186.1	6.86	7.92	Up	0.43	0.00218728	0.0553075	12525441	12525640	0.46	0.00151119	0.0513251
chr3	12526901	12527300	NIL	Exon/CD	511	400	358.89	262.18	358.89	262.18	6.04	5.31	Up	0.45	0.000100958	0.0106435	12527021	12527220	0.76	1.8479e-06	0.000394713
chr3	12527321	12527700	NIL	Exon/CD	921	380	325.82	239.56	325.82	239.56	5.79	5.2	Up	0.44	0.000278351	0.0216333	12527421	12527620	0.66	9.40782e-05	0.0119216
chr3	12528181	12528620	NIL	Exon/CD	1811	440	372.5	269.38	372.5	269.38	5.67	6.66	Up	0.47	4.52023e-05	0.0057081	12528341	12528540	0.67	7.121e-05	0.00956914
chr3	12529481	12529680	AT3G30820	Upstream	-263	200	90.45	58.61	90.45	58.61	4.19	2.93	Up	0.63	0.00883226	0.107284	12529481	12529680	0.63	0.00883226	0.10386
chr3	12559101	12560480	NIL	Intron	551	1380	161.45	31.87	161.45	31.87	1.67	0.57	Up	2.34	0	0	12559361	12559560	Inf	2.01796e-10	6.9493e-08
chr3	12571041	12571240	AT3G30835	Exon/CD	792	200	14.59	3.08	14.59	3.08	1.15	0.22	Up	2.24	0.00434138	0.0784583	12571041	12571240	2.24	0.00434138	0.0756082
chr3	12573121	12573480	NIL	Downstream	309	360	30.15	10.28	30.15	10.28	1.63	0.39	Up	1.55	0.0014041	0.0515645	12573241	12573440	3.17	0.000101709	0.0127648
chr3	12574281	12574540	NIL	Downstream	144	260	16.53	4.11	16.53	4.11	0.8	0.14	Up	2.01	0.00466366	0.0829187	12574321	12574520	2.83	0.00111428	0.0428621
chr3	12574621	12574820	NIL	Exon/CD	165	200	6.81	0	6.81	0	0.86	0	Up	Inf	0.00212518	0.0542221	12574621	12574820	Inf	0.00212518	0.0513251
chr3	12590221	12590460	NIL	Upstream	-747	240	26.26	10.28	26.26	10.28	1.28	0.52	Up	1.35	0.00717591	0.100812	12590241	12590440	1.86	0.00177562	0.0513251
chr3	12591161	12592000	AT3G30841	5'UTR	188	840	33.07	3.08	33.07	3.08	0.86	0.07	Up	3.42	7.10389e-08	1.62693e-05	12591161	12591360	Inf	0.00102246	0.0403221
chr3	12592781	12593060	AT3G30841	Intron	1528	280	16.53	3.08	16.53	3.08	0.76	0.14	Up	2.42	0.0014607	0.0518302	12592781	12592980	2.62	0.00359324	0.0682102
chr3	12593981	12594240	AT3G30842	Exon/CD	6322	260	10.7	1.03	10.7	1.03	0.7	0.06	Up	3.38	0.00230667	0.0553075	12594041	12594240	Inf	0.00102246	0.0403221
chr3	12595001	12595200	AT3G30842	Intron	5332	200	15.56	4.11	15.56	4.11	1.03	0.22	Up	1.92	0.00770383	0.100812	12595001	12595200	1.92	0.00770383	0.0974259
chr3	12595681	12596020	AT3G30842	Intron	4582	340	29.18	10.28	29.18	10.28	1.02	0.35	Up	1.5	0.00213347	0.0543997	12595821	12596020	2.24	0.000989588	0.0403221
chr3	12596141	12596360	AT3G30842	Intron	4182	220	14.59	2.06	14.59	2.06	0.89	0.14	Up	2.83	0.00111428	0.0443553	12596141	12596340	2.5	0.0063984	0.0974259
chr3	12597301	12597620	AT3G30842	Exon/CD	2972	320	23.34	6.17	23.34	6.17	0.95	0.27	Up	1.92	0.00109976	0.0443553	12597321	12597520	3.09	0.000186053	0.0188015
chr3	12599501	12600080	NIL	Upstream	-186	580	32.1	6.17	32.1	6.17	0.85	0.14	Up	2.38	1.15026e-05	0.00177654	12599561	12599760	Inf	0.000240726	0.0206705
chr3	12611281	12611560	NIL	Upstream	-458	280	63.22	32.9	63.22	32.9	2.59	1.46	Up	0.94	0.00181526	0.0542221	12611321	12611520	1.21	0.000880843	0.0403221
chr3	12623701	12624020	NIL	Exon/CD	690	320	16.53	2.06	16.53	2.06	1.1	0.12	Up	3.01	0.000339187	0.023626	12623761	12623960	3.83	0.000176285	0.0181055
chr3	12624481	12624680	AT3G30845	Exon/CD	174	200	40.85	19.54	40.85	19.54	3.44	1.1	Up	1.06	0.00556	0.095229	12624481	12624680	1.06	0.00556	0.09219
chr3	12630421	12630660	NIL	Upstream	-626	240	38.9	16.45	38.9	16.45	2.27	0.79	Up	1.24	0.00219931	0.0553075	12630421	12630620	1.31	0.00330605	0.0669172
chr3	12631941	12632280	NIL	Downstream	170	340	74.89	37.01	74.89	37.01	2.4	1.2	Up	1.02	0.000299048	0.0230609	12632001	12632200	1.45	0.000137886	0.0152135
chr3	12637681	12638220	NIL	Exon/CD	694	540	153.67	94.59	153.67	94.59	2.94	1.72	Up	0.7	0.000164851	0.0151846	12637921	12638120	1.24	0.000176795	0.0181522
chr3	12657141	12657460	AT3G30885	Exon/CD	320	320	16.53	3.08	16.53	3.08	0.74	0.12	Up	2.42	0.0014607	0.0518302	12657201	12657400	2.62	0.00359324	0.0682102
chr3	12663881	12664080	AT3G31005	Intron	6978	200	13.62	3.08	13.62	3.08	0.88	0.18	Up	2.14	0.00740589	0.100812	12663881	12664080	2.14	0.00740589	0.0974259
chr3	12664321	12664540	AT3G31005	Intron	6528	220	10.7	1.03	10.7	1.03	0.68	0.06	Up	3.38	0.00230667	0.0553075	12664321	12664520	3.38	0.00230667	0.0529049
chr3	12664881	12665080	AT3G31005	Intron	5978	200	13.62	3.08	13.62	3.08	1.05	0.15	Up	2.14	0.00740589	0.100812	12664881	12665080	2.14	0.00740589	0.0974259
chr3	12667801	12668120	AT3G31005	Intron	2998	320	16.53	3.08	16.53	3.08	0.82	0.12	Up	2.42	0.0014607	0.0518302	12667861	12668060	3.83	0.000176285	0.0181055
chr3	12671181	12671700	AT3G31161	Downstream	1164	520	61.27	8.23	61.27	8.23	4.48	0.36	Up	2.9	1.30811e-11	4.09878e-09	12671321	12671520	4.01	1.93645e-12	7.73657e-10
chr3	12691601	12691800				200	27.23	11.31	27.23	11.31	2.36	1	Up	1.27	0.00922233	0.111216	12691601	12691800	1.27	0.00922233	0.107811
chr3	12708741	12708940	AT3G31356	Exon/CD	2595	200	155.62	106.93	155.62	106.93	5.1	4.69	Up	0.54	0.00258349	0.0607898	12708741	12708940	0.54	0.00258349	0.0583611
chr3	12730241	12730440	NIL	Exon/CD	946	200	22.37	8.23	22.37	8.23	2.66	0.51	Up	1.44	0.00914387	0.110441	12730241	12730440	1.44	0.00914387	0.107039
chr3	12730941	12731140	NIL	Exon/CD	246	200	6.81	0	6.81	0	1.8	0	Up	Inf	0.00212518	0.0542221	12730941	12731140	Inf	0.00212518	0.0513251
chr3	12732061	12732260	NIL	Upstream	-874	200	37.93	18.51	37.93	18.51	3.15	1.13	Up	1.04	0.00899519	0.108907	12732061	12732260	1.04	0.00899519	0.105517
chr3	12742221	12742560	NIL	Upstream	-184	340	77.81	42.16	77.81	42.16	3.44	1.58	Up	0.88	0.0010385	0.0428148	12742341	12742540	1.6	4.92006e-05	0.00728227
chr3	12817061	12817300	NIL	Exon/CD	539	240	8.75	1.03	8.75	1.03	0.96	0.07	Up	3.09	0.00822659	0.100812	12817081	12817280	Inf	0.000494907	0.0297372
chr3	13205521	13205720	NIL	Exon/CD	294	200	87.53	54.49	87.53	54.49	4.7	3.47	Up	0.68	0.00534966	0.0923322	13205521	13205720	0.68	0.00534966	0.0894156
chr3	13206441	13206640	NIL	Exon/CD	1214	200	133.25	92.54	133.25	92.54	4.84	4.02	Up	0.53	0.00659292	0.100812	13206441	13206640	0.53	0.00659292	0.0974259
chr3	13206961	13209380	NIL	Exon/CD	2844	2420	1368.44	735.14	1368.44	735.14	4.22	3.26	Up	0.9	0	0	13207581	13207780	1.4	5.56402e-11	1.99165e-08
chr3	13209401	13209900	AT3G32240	Upstream	-86	500	384.18	246.76	384.18	246.76	5.42	4.96	Up	0.64	3.95967e-08	9.37726e-06	13209461	13209660	0.88	6.55643e-07	0.000155607
chr3	13210741	13211440	NIL	Exon/CD	1133	700	508.67	326.96	508.67	326.96	4.86	5.75	Up	0.64	2.76995e-10	8.01104e-08	13210821	13211020	0.92	3.64549e-07	9.06685e-05
chr3	13211601	13212540	NIL	Upstream	-570	940	604.96	371.17	604.96	371.17	4.85	3.99	Up	0.7	5.50671e-14	1.97546e-11	13212241	13212440	1.22	1.74765e-08	5.06786e-06
chr3	13223901	13224100	NIL	Upstream	-549	200	37.93	18.51	37.93	18.51	2.58	1.17	Up	1.04	0.00899519	0.108907	13223901	13224100	1.04	0.00899519	0.105517
chr3	13235101	13235300	AT3G32280	Intron	1368	200	8.75	1.03	8.75	1.03	2.31	0.13	Up	3.09	0.00822659	0.100812	13235101	13235300	3.09	0.00822659	0.0974259
chr3	13482401	13483040	NIL	Upstream	-189	640	34.04	2.06	34.04	2.06	0.75	0.06	Up	4.05	4.81173e-09	1.26104e-06	13482701	13482900	Inf	8.37541e-07	0.000194056
chr3	13484941	13485240	AT3G32920	Downstream	3693	300	21.4	6.17	21.4	6.17	1.04	0.29	Up	1.79	0.00284706	0.0655199	13484941	13485140	3.5	0.00121652	0.044721
chr3	13486201	13486540	AT3G32920	Intron	2413	340	22.37	5.14	22.37	5.14	1.41	0.16	Up	2.12	0.000646595	0.0350089	13486201	13486400	2.83	0.00111428	0.0428621
chr3	13487161	13487380	AT3G32920	Intron	1513	220	12.64	2.06	12.64	2.06	0.68	0.09	Up	2.62	0.00359324	0.0711357	13487161	13487360	2.62	0.00359324	0.0682102
chr3	13489701	13489900	AT3G32930	Exon/CD	282	200	6.81	0	6.81	0	0.58	0	Up	Inf	0.00212518	0.0542221	13489701	13489900	Inf	0.00212518	0.0513251
chr3	13490461	13490660	AT3G32930	Exon/CD	1042	200	11.67	2.06	11.67	2.06	1.24	0.11	Up	2.5	0.0063984	0.100812	13490461	13490660	2.5	0.0063984	0.0974259
chr3	13507281	13508100	NIL	Downstream	594	820	192.57	95.62	192.57	95.62	3.08	1.46	Up	1.01	8.05367e-09	2.06757e-06	13507401	13507600	2.04	5.92549e-07	0.000141042
chr3	13508341	13508840	NIL	Exon/CD	454	500	106.99	55.52	106.99	55.52	2.66	1.46	Up	0.95	4.65865e-05	0.00587382	13508601	13508800	1.01	0.000745467	0.038439
chr3	13513561	13513820	NIL	Intron	1669	260	85.59	52.44	85.59	52.44	4.28	2.98	Up	0.71	0.00457322	0.0817645	13513581	13513780	0.84	0.00243174	0.0555553
chr3	13514261	13514460	NIL	Exon/CD	999	200	93.37	58.61	93.37	58.61	5.78	3.23	Up	0.67	0.00461932	0.0825211	13514261	13514460	0.67	0.00461932	0.0795218
chr3	13531241	13531440	NIL	Exon/CD	1286	200	6.81	0	6.81	0	0.66	0	Up	Inf	0.00212518	0.0542221	13531241	13531440	Inf	0.00212518	0.0513251
chr3	13531761	13532020	NIL	Downstream	538	260	14.59	1.03	14.59	1.03	1.02	0.05	Up	3.83	0.000176285	0.0157581	13531801	13532000	3.62	0.000640166	0.0358363
chr3	13538081	13538380	AT3G33002	Exon/CD	546	300	35.01	16.45	35.01	16.45	2.12	0.74	Up	1.09	0.00887051	0.107612	13538121	13538320	1.69	0.000385537	0.0289982
chr3	13541501	13541700	NIL	Exon/CD	713	200	27.23	11.31	27.23	11.31	2.15	0.62	Up	1.27	0.00922233	0.111216	13541501	13541700	1.27	0.00922233	0.107811
chr3	13541741	13542580	NIL	Exon/CD	153	840	240.23	112.07	240.23	112.07	3.61	1.5	Up	1.1	4.94382e-12	1.58091e-09	13541921	13542120	2	3.80871e-07	9.44405e-05
chr3	13572941	13573320	AT3G33025	Downstream	1150	380	160.48	97.68	160.48	97.68	5.2	2.65	Up	0.72	8.55108e-05	0.00944434	13572981	13573180	0.76	0.00224916	0.0529049
chr3	13591141	13591540				400	184.79	104.87	184.79	104.87	5	4.1	Up	0.82	2.28563e-06	0.000418234	13591221	13591420	1.11	1.86709e-07	4.81598e-05
chr3	13592161	13592380	NIL	Downstream	392	220	139.08	93.56	139.08	93.56	4.48	3.34	Up	0.57	0.00275454	0.0638532	13592161	13592360	0.68	0.00238265	0.054468
chr3	13825841	13826100	NIL	Upstream	-211	260	213.97	153.2	213.97	153.2	5.17	5.73	Up	0.48	0.0014782	0.0518302	13825881	13826080	0.51	0.00280892	0.0622784
chr3	13826341	13826600	NIL	Exon/CD	137	260	188.68	150.11	188.68	150.11	5.37	6.18	Up	0.33	0.0359265	0.416219	13826381	13826580	0.6	0.000356752	0.0271582
chr3	13985161	13985360	NIL	Exon/CD	3006	200	76.84	46.27	76.84	46.27	5.98	3.24	Up	0.73	0.00561442	0.0960302	13985161	13985360	0.73	0.00561442	0.092979
chr3	14049021	14049260	NIL	Exon/CD	2295	240	46.68	22.62	46.68	22.62	3.14	1.15	Up	1.05	0.00348822	0.0709255	14049041	14049240	1.21	0.00166053	0.0513251
chr3	14049601	14049800	NIL	Exon/CD	1735	200	53.49	29.82	53.49	29.82	3.18	1.93	Up	0.84	0.00900396	0.108952	14049601	14049800	0.84	0.00900396	0.105564
chr3	14050381	14050640	AT3G33585	Upstream	-287	260	35.01	16.45	35.01	16.45	1.98	0.83	Up	1.09	0.00887051	0.107612	14050401	14050600	2.02	0.000160998	0.0169674
chr3	14050901	14051120	NIL	Upstream	-428	220	37.93	17.48	37.93	17.48	2.4	1.1	Up	1.12	0.00542924	0.0932288	14050901	14051100	1.21	0.00314685	0.0669172
chr3	14051821	14052020	NIL	Exon/CD	8708	200	69.05	41.13	69.05	41.13	3.58	1.83	Up	0.75	0.00746918	0.100812	14051821	14052020	0.75	0.00746918	0.0974259
chr3	14055881	14056180	AT3G33572	Exon/CD	69	300	106.01	59.63	106.01	59.63	4.73	2	Up	0.83	0.00028588	0.0221342	14055881	14056080	1	0.000404026	0.0297372
chr3	14056861	14057080	AT3G33572	Upstream	-871	220	22.37	8.23	22.37	8.23	3.31	0.83	Up	1.44	0.00914387	0.110441	14056861	14057060	1.57	0.00661528	0.0974259
chr3	14060761	14060960	AT3G33565	Upstream	-23	200	89.48	57.58	89.48	57.58	5.48	3.03	Up	0.64	0.00826243	0.101148	14060761	14060960	0.64	0.00826243	0.0977747
chr3	14065421	14065640	NIL	Intron	3496	220	10.7	1.03	10.7	1.03	1.32	0.1	Up	3.38	0.00230667	0.0553075	14065441	14065640	3.38	0.00230667	0.0529049
chr3	14065661	14066060	NIL	Intron	3826	400	57.38	20.56	57.38	20.56	2.13	1.02	Up	1.48	2.09035e-05	0.0030068	14065841	14066040	1.75	9.71546e-05	0.0122923
chr3	14083101	14084580	AT3G33528	Intron	506	1480	393.9	79.17	393.9	79.17	3.09	0.82	Up	2.31	0	0	14083421	14083620	3.09	0	0
chr3	14085041	14085280	AT3G33530	Upstream	-138	240	11.67	2.06	11.67	2.06	1.09	0.19	Up	2.5	0.0063984	0.100812	14085081	14085280	3.38	0.00230667	0.0529049
chr3	14085961	14086240	AT3G33530	Exon/CD	802	280	12.64	1.03	12.64	1.03	0.51	0.04	Up	3.62	0.000640166	0.0348223	14085961	14086160	Inf	0.000240726	0.0206705
chr3	14087041	14087280	AT3G33530	Exon/CD	1862	240	18.48	5.14	18.48	5.14	0.75	0.26	Up	1.85	0.00469154	0.0832244	14087061	14087260	2.33	0.0025265	0.0572796
chr3	14089961	14090240	AT3G33530	Exon/CD	4802	280	13.62	2.06	13.62	2.06	0.59	0.07	Up	2.73	0.00200615	0.0542221	14090001	14090200	Inf	5.76089e-05	0.00789398
chr3	14090821	14091180	AT3G33530	Exon/CD	5702	360	15.56	3.08	15.56	3.08	0.53	0.09	Up	2.33	0.0025265	0.059655	14090981	14091180	2.5	0.0063984	0.0974259
chr3	14092481	14092680	AT3G33530	Exon/CD	7282	200	10.7	1.03	10.7	1.03	0.77	0.06	Up	3.38	0.00230667	0.0553075	14092481	14092680	3.38	0.00230667	0.0529049
chr3	14093821	14094300	AT3G33520	Exon/CD	1489	480	27.23	4.11	27.23	4.11	0.9	0.14	Up	2.73	1.24841e-05	0.00191816	14093961	14094160	3.5	0.00121652	0.044721
chr3	14094541	14094900	AT3G33520	Exon/CD	829	360	22.37	4.11	22.37	4.11	1	0.13	Up	2.44	0.000198772	0.0172814	14094561	14094760	Inf	1.39475e-05	0.00247604
chr3	14095121	14095400	AT3G33520	Exon/CD	289	280	19.45	5.14	19.45	5.14	1.04	0.19	Up	1.92	0.00288892	0.0662174	14095181	14095380	2.42	0.0014607	0.0513251
chr3	14124921	14125120	NIL	Upstream	-1428	200	132.27	92.54	132.27	92.54	7.29	5.04	Up	0.52	0.00787752	0.100812	14124921	14125120	0.52	0.00787752	0.0974259
chr3	14191741	14192300	NIL	Downstream	833	560	34.04	5.14	34.04	5.14	2.22	0.37	Up	2.73	1.03616e-06	0.000200253	14192081	14192280	4.09	2.51925e-05	0.00421781
chr3	14194021	14194300				280	6.81	0	6.81	0	10.29	0	Up	Inf	0.00212518	0.0542221	14194021	14194220	Inf	0.00212518	0.0513251
chr3	14203861	14204080	NIL	Upstream	-1337	220	10.7	1.03	10.7	1.03	2.32	0.7	Up	3.38	0.00230667	0.0553075	14203861	14204060	3.38	0.00230667	0.0529049
chr3	14228601	14228800	AT3G42050	3'UTR	4545	200	11.67	2.06	11.67	2.06	1.09	0.18	Up	2.5	0.0063984	0.100812	14228601	14228800	2.5	0.0063984	0.0974259
chr3	14229101	14229660	AT3G42050	Exon/CD	3865	560	28.21	5.14	28.21	5.14	0.62	0.11	Up	2.46	2.7858e-05	0.00382051	14229421	14229620	3.62	0.000640166	0.0358363
chr3	14230281	14230480	AT3G42050	Exon/CD	2865	200	9.73	1.03	9.73	1.03	0.54	0.05	Up	3.24	0.00436261	0.0784583	14230281	14230480	3.24	0.00436261	0.0756082
chr3	14230721	14230980	AT3G42050	Intron	2395	260	9.73	1.03	9.73	1.03	0.41	0.04	Up	3.24	0.00436261	0.0784583	14230741	14230940	Inf	0.000240726	0.0206705
chr3	14234261	14234460	NIL	Exon/CD	232	200	76.84	47.3	76.84	47.3	3.73	2.19	Up	0.7	0.00772022	0.100812	14234261	14234460	0.7	0.00772022	0.0974259
chr3	14238901	14239160	NIL	Intron	1320	260	11.67	1.03	11.67	1.03	1	0.12	Up	3.5	0.00121652	0.0457766	14238901	14239100	3.09	0.00822659	0.0974259
chr3	14239541	14239740	NIL	Intron	1930	200	6.81	0	6.81	0	0.46	0	Up	Inf	0.00212518	0.0542221	14239541	14239740	Inf	0.00212518	0.0513251
chr3	14301861	14302060	NIL	Exon/CD	2118	200	67.11	38.04	67.11	38.04	6.26	3.6	Up	0.82	0.0043289	0.0784583	14301861	14302060	0.82	0.0043289	0.0756082
chr3	14303621	14303960	NIL	Downstream	201	340	102.12	60.66	102.12	60.66	3.36	1.94	Up	0.75	0.00108477	0.0443142	14303761	14303960	0.81	0.00592658	0.0974259
chr3	14306841	14307220	NIL	Exon/CD	785	380	30.15	8.23	30.15	8.23	1.44	0.32	Up	1.87	0.000263087	0.0206681	14306981	14307180	2.17	0.00167041	0.0513251
chr3	14308421	14308940	AT3G42148	Upstream	-511	520	25.29	3.08	25.29	3.08	0.79	0.08	Up	3.04	8.4998e-06	0.0013524	14308681	14308880	Inf	5.76089e-05	0.00789398
chr3	14314021	14314280	AT3G42160	Upstream	-433	260	37.93	16.45	37.93	16.45	2.15	0.79	Up	1.21	0.00314685	0.0702166	14314061	14314260	1.5	0.000767922	0.0395033
chr3	14315601	14315940	NIL	Exon/CD	603	340	34.04	12.34	34.04	12.34	1.09	0.51	Up	1.46	0.00115359	0.0457766	14315701	14315900	1.77	0.00755807	0.0974259
chr3	14317481	14317860	NIL	Intron	273	380	16.53	2.06	16.53	2.06	0.81	0.09	Up	3.01	0.000339187	0.023626	14317621	14317820	Inf	0.000240726	0.0206705
chr3	14689081	14689300	AT3G42570	Intron	132	220	6.81	0	6.81	0	0.56	0	Up	Inf	0.00212518	0.0542221	14689081	14689280	Inf	0.00212518	0.0513251
chr3	14690001	14690260	NIL	Downstream	213	260	13.62	3.08	13.62	3.08	0.71	0.22	Up	2.14	0.00740589	0.100812	14690021	14690220	2.73	0.00200615	0.0513251
chr3	14698741	14699060	AT3G42610	Upstream	-245	320	77.81	49.35	77.81	49.35	3.71	2.45	Up	0.66	0.0112722	0.133667	14698741	14698940	0.95	0.00883904	0.10391
chr3	14701421	14701700	AT3G42621	Upstream	-222	280	101.15	64.77	101.15	64.77	5.03	3.08	Up	0.64	0.00457676	0.0818144	14701461	14701660	0.71	0.00570259	0.0943478
chr3	14724221	14724420	AT3G42640	Exon/CD	11	200	7.78	0	7.78	0	0.58	0	Up	Inf	0.00102246	0.0422065	14724221	14724420	Inf	0.00102246	0.0403221
chr3	14725041	14725280	AT3G42640	Exon/CD	851	240	14.59	3.08	14.59	3.08	0.7	0.18	Up	2.24	0.00434138	0.0784583	14725041	14725240	2.62	0.00359324	0.0682102
chr3	14735741	14736080	NIL	Upstream	-499	340	14.59	3.08	14.59	3.08	0.72	0.17	Up	2.24	0.00434138	0.0784583	14735861	14736060	2.5	0.0063984	0.0974259
chr3	14746761	14747040	AT3G42656	Exon/CD	452	280	66.14	40.1	66.14	40.1	3.13	2.04	Up	0.72	0.0111125	0.131903	14746841	14747040	0.92	0.00533558	0.0894156
chr3	14747661	14748020	NIL	Downstream	440	360	43.77	18.51	43.77	18.51	2.23	0.91	Up	1.24	0.00116365	0.0457766	14747681	14747880	2.35	8.09907e-05	0.0105917
chr3	14752361	14752600	AT3G42660	Exon/CD	1200	240	10.7	1.03	10.7	1.03	0.5	0.04	Up	3.38	0.00230667	0.0553075	14752361	14752560	Inf	0.00102246	0.0403221
chr3	14753861	14754080	AT3G42660	Exon/CD	2690	220	14.59	3.08	14.59	3.08	0.93	0.2	Up	2.24	0.00434138	0.0784583	14753881	14754080	2.5	0.0063984	0.0974259
chr3	14755881	14756120	AT3G42670	Exon/CD	4085	240	13.62	3.08	13.62	3.08	0.89	0.2	Up	2.14	0.00740589	0.100812	14755881	14756080	3.38	0.00230667	0.0529049
chr3	14757021	14757260	AT3G42670	Exon/CD	2945	240	11.67	2.06	11.67	2.06	0.61	0.1	Up	2.5	0.0063984	0.100812	14757041	14757240	3.38	0.00230667	0.0529049
chr3	14757501	14757980	AT3G42670	Exon/CD	2345	480	38.9	11.31	38.9	11.31	1.11	0.3	Up	1.78	6.20985e-05	0.00723508	14757521	14757720	3.01	0.000339187	0.026157
chr3	14758161	14758380	AT3G42670	Exon/CD	1815	220	18.48	5.14	18.48	5.14	1.12	0.24	Up	1.85	0.00469154	0.0832244	14758161	14758360	1.77	0.00755807	0.0974259
chr3	14759881	14760120	AT3G42670	Intron	85	240	13.62	2.06	13.62	2.06	0.83	0.12	Up	2.73	0.00200615	0.0542221	14759901	14760100	3.62	0.000640166	0.0358363
chr3	14760601	14760800	AT3G42670	Upstream	-615	200	8.75	1.03	8.75	1.03	1.83	0.21	Up	3.09	0.00822659	0.100812	14760601	14760800	3.09	0.00822659	0.0974259
chr3	14761581	14761800	NIL	Downstream	589	220	8.75	0	8.75	0	0.93	0	Up	Inf	0.000494907	0.0294663	14761581	14761780	Inf	0.00102246	0.0403221
chr3	14761881	14762740	NIL	Upstream	-31	860	111.85	33.93	111.85	33.93	3.23	0.89	Up	1.72	3.45598e-11	1.05952e-08	14762021	14762220	3.78	2.11717e-07	5.38873e-05
chr3	14783341	14783560	AT3G42712	Upstream	-961	220	18.48	5.14	18.48	5.14	1.38	0.32	Up	1.85	0.00469154	0.0832244	14783341	14783540	2.01	0.00466366	0.0800194
chr3	14836181	14836460	NIL	Exon/CD	1052	280	31.12	12.34	31.12	12.34	2.25	0.62	Up	1.33	0.00376627	0.0739561	14836201	14836400	2.24	5.49146e-05	0.00789398
chr3	14836561	14836760	NIL	Exon/CD	712	200	6.81	0	6.81	0	1.25	0	Up	Inf	0.00212518	0.0542221	14836561	14836760	Inf	0.00212518	0.0513251
chr3	14842101	14842980	AT3G42724	Exon/CD	1148	880	310.26	151.14	310.26	151.14	4.61	2.05	Up	1.04	7.19425e-14	2.55838e-11	14842481	14842680	1.85	2.51763e-09	7.93431e-07
chr3	14843021	14843460	AT3G42725	Exon/CD	467	440	44.74	14.39	44.74	14.39	1.41	0.39	Up	1.64	5.29516e-05	0.00647646	14843161	14843360	3.09	4.71326e-06	0.000942104
chr3	14843581	14843920	AT3G42725	Upstream	-43	340	22.37	4.11	22.37	4.11	1.17	0.18	Up	2.44	0.000198772	0.0172814	14843621	14843820	3.24	5.54295e-05	0.00789398
chr3	14844481	14844680	NIL	Downstream	15100	200	12.64	2.06	12.64	2.06	1.37	0.15	Up	2.62	0.00359324	0.0711357	14844481	14844680	2.62	0.00359324	0.0682102
chr3	14853001	14853280	NIL	Exon/CD	6540	280	90.45	52.44	90.45	52.44	5.38	3.58	Up	0.79	0.00137696	0.0508395	14853021	14853220	0.78	0.00217877	0.0525378
chr3	14861081	14861420	NIL	Exon/CD	255	340	252.88	186.1	252.88	186.1	6.64	5.32	Up	0.44	0.00140646	0.0516456	14861101	14861300	0.66	0.000645601	0.0361282
chr3	14868621	14868840	AT3G42770	Intron	1608	220	50.58	29.82	50.58	29.82	4.87	2.51	Up	0.76	0.0198946	0.23156	14868641	14868840	0.98	0.00474861	0.081302
chr3	14877421	14878100	AT3G42790	Downstream	2021	680	47.66	10.28	47.66	10.28	1.22	0.24	Up	2.21	3.1662e-07	6.65005e-05	14877601	14877800	Inf	2.8311e-05	0.00448706
chr3	14878381	14878700	AT3G42790	Intron	1241	320	20.42	5.14	20.42	5.14	1.08	0.22	Up	1.99	0.00176579	0.0542221	14878381	14878580	2.73	0.00200615	0.0513251
chr3	14879121	14879400	AT3G42790	Intron	521	280	11.67	0	11.67	0	0.62	0	Up	Inf	5.76089e-05	0.00678456	14879181	14879380	Inf	0.000240726	0.0206705
chr3	14879421	14879760	AT3G42790	Exon/CD	191	340	15.56	2.06	15.56	2.06	0.96	0.09	Up	2.92	0.000616051	0.0348223	14879501	14879700	Inf	0.000494907	0.0297372
chr3	14880781	14880980	NIL	Upstream	-74	200	13.62	3.08	13.62	3.08	1.45	0.2	Up	2.14	0.00740589	0.100812	14880781	14880980	2.14	0.00740589	0.0974259
chr3	14885161	14885360	NIL	Intron	1924	200	71.97	44.21	71.97	44.21	4.36	2.23	Up	0.7	0.00965377	0.115528	14885161	14885360	0.7	0.00965377	0.112168
chr3	14886441	14886640	NIL	Intron	3204	200	28.21	10.28	28.21	10.28	2.34	0.85	Up	1.46	0.00321986	0.0702166	14886441	14886640	1.46	0.00321986	0.0669172
chr3	14887781	14887980	NIL	Intron	4544	200	45.71	22.62	45.71	22.62	3.18	1.13	Up	1.01	0.00478325	0.0846628	14887781	14887980	1.01	0.00478325	0.081818
chr3	14888521	14888800	AT3G42791	Exon/CD	318	280	51.55	27.76	51.55	27.76	2.95	1.26	Up	0.89	0.00710816	0.100812	14888541	14888740	1.5	0.000462696	0.0297372
chr3	14898261	14898500	NIL	Downstream	262	240	80.73	52.44	80.73	52.44	3.2	2.37	Up	0.62	0.0138622	0.162498	14898261	14898460	0.76	0.0054822	0.0910663
chr3	14906321	14906740	NIL	Upstream	-1219	420	30.15	6.17	30.15	6.17	0.94	0.17	Up	2.29	3.27494e-05	0.00436316	14906461	14906660	3.31	3.01225e-05	0.00474198
chr3	14907721	14907920	NIL	Downstream	460	200	8.75	1.03	8.75	1.03	0.72	0.07	Up	3.09	0.00822659	0.100812	14907721	14907920	3.09	0.00822659	0.0974259
chr3	14908101	14908360	NIL	Exon/CD	50	260	23.34	7.2	23.34	7.2	1.16	0.34	Up	1.7	0.0027214	0.0633248	14908161	14908360	1.92	0.00288892	0.0637752
chr3	14916541	14916960	AT3G42806	Exon/CD	2742	420	140.05	82.25	140.05	82.25	5.27	2.58	Up	0.77	9.65965e-05	0.0102596	14916641	14916840	1.52	7.02823e-08	1.89669e-05
chr3	14919001	14919400	NIL	Exon/CD	227	400	79.75	34.96	79.75	34.96	3.53	1.15	Up	1.19	2.24792e-05	0.00320719	14919041	14919240	1.8	9.67031e-06	0.00179668
chr3	14921001	14921420	AT3G42820	Exon/CD	5822	420	142.97	71.97	142.97	71.97	3.58	2.06	Up	0.99	1.01544e-06	0.000196831	14921081	14921280	1.45	2.65374e-08	7.48937e-06
chr3	14921881	14922120	AT3G42820	Intron	5032	240	54.47	25.7	54.47	25.7	3.03	1.14	Up	1.08	0.00116082	0.0457766	14921881	14922080	1.08	0.00252967	0.0573118
chr3	14924061	14924380	AT3G42820	Exon/CD	2812	320	71	32.9	71	32.9	2.62	1.35	Up	1.11	0.000155797	0.014795	14924121	14924320	1.84	2.44264e-06	0.000516687
chr3	14928961	14929180	NIL	Exon/CD	279	220	6.81	0	6.81	0	0.74	0	Up	Inf	0.00212518	0.0542221	14928961	14929160	Inf	0.00212518	0.0513251
chr3	14940241	14940440	AT3G42850	Exon/CD	4951	200	13.62	3.08	13.62	3.08	1.05	0.17	Up	2.14	0.00740589	0.100812	14940241	14940440	2.14	0.00740589	0.0974259
chr3	14942941	14943140	AT3G42850	Intron	2251	200	13.62	2.06	13.62	2.06	0.87	0.11	Up	2.73	0.00200615	0.0542221	14942941	14943140	2.73	0.00200615	0.0513251
chr3	14947201	14947460	AT3G42860	Intron	837	260	11.67	2.06	11.67	2.06	0.62	0.11	Up	2.5	0.0063984	0.100812	14947221	14947420	3.24	0.00436261	0.0756082
chr3	14953241	14953440	NIL	Downstream	169	200	6.81	0	6.81	0	0.49	0	Up	Inf	0.00212518	0.0542221	14953241	14953440	Inf	0.00212518	0.0513251
chr3	14957581	14957900	NIL	Exon/CD	4518	320	40.85	17.48	40.85	17.48	6.04	2.33	Up	1.22	0.00191238	0.0542221	14957601	14957800	1.73	5.96024e-05	0.00815007
chr3	14990001	14990300	AT3G42922	Exon/CD	216	300	58.36	30.85	58.36	30.85	2.56	1.23	Up	0.92	0.00331675	0.0702166	14990061	14990260	1.2	0.00144017	0.0513251
chr3	14990321	14990620	AT3G42922	Downstream	536	300	54.47	29.82	54.47	29.82	2.25	1.23	Up	0.87	0.00683869	0.100812	14990401	14990600	1.88	0.000102451	0.0128284
chr3	14992741	14992940	NIL	Downstream	329	200	30.15	12.34	30.15	12.34	2.2	0.91	Up	1.29	0.00551225	0.0944705	14992741	14992940	1.29	0.00551225	0.0914818
chr3	14999321	15001040	NIL	Exon/CD	801	1720	976.49	542.88	976.49	542.88	4.6	3.33	Up	0.85	0	0	14999901	15000100	1.41	5.29139e-10	1.78644e-07
chr3	15014521	15014820	AT3G42950	Upstream	-470	300	112.82	64.77	112.82	64.77	5.7	3.9	Up	0.8	0.000285732	0.022128	15014601	15014800	0.99	0.000161919	0.0170479
chr3	15015121	15015320	AT3G42950	5'UTR	80	200	11.67	2.06	11.67	2.06	1.91	0.29	Up	2.5	0.0063984	0.100812	15015121	15015320	2.5	0.0063984	0.0974259
chr3	15015961	15016200	AT3G42950	Intron	940	240	11.67	3.08	11.67	3.08	0.59	0.14	Up	1.92	0.021012	0.244218	15015961	15016160	2.5	0.0063984	0.0974259
chr3	15016221	15016580	AT3G42950	Exon/CD	1260	360	24.31	4.11	24.31	4.11	0.71	0.11	Up	2.56	6.65103e-05	0.00765629	15016221	15016420	3.62	0.000640166	0.0358363
chr3	15016941	15017200	AT3G42950	Exon/CD	1930	260	18.48	5.14	18.48	5.14	0.98	0.22	Up	1.85	0.00469154	0.0832244	15017001	15017200	2.33	0.0025265	0.0572796
chr3	15017261	15017520	AT3G42950	Exon/CD	2250	260	18.48	3.08	18.48	3.08	0.81	0.13	Up	2.58	0.000479881	0.0294663	15017281	15017480	2.73	0.00200615	0.0513251
chr3	15018941	15019180	AT3G42960	Exon/CD	625	240	18.48	4.11	18.48	4.11	0.9	0.18	Up	2.17	0.00167041	0.0540448	15018941	15019140	2.33	0.0025265	0.0572796
chr3	15025081	15025280	AT3G42970	Downstream	373	200	46.68	24.68	46.68	24.68	2.5	1.32	Up	0.92	0.00862157	0.104931	15025081	15025280	0.92	0.00862157	0.101547
chr3	15028781	15029020	NIL	Exon/CD	758	240	69.05	32.9	69.05	32.9	3.88	1.86	Up	1.07	0.000294875	0.0227874	15028801	15029000	0.99	0.00137259	0.0497202
chr3	15029341	15029720	NIL	Downstream	1388	380	33.07	11.31	33.07	11.31	2.57	0.54	Up	1.55	0.000843599	0.0410446	15029501	15029700	2.09	0.00280113	0.0621141
chr3	15049121	15049460	NIL	Exon/CD	77	340	11.67	0	11.67	0	1.14	0	Up	Inf	5.76089e-05	0.00678456	15049221	15049420	Inf	0.000494907	0.0297372
chr3	15050901	15051620	NIL	Exon/CD	6639	720	246.07	127.49	246.07	127.49	3.5	1.93	Up	0.95	6.07913e-10	1.70974e-07	15051001	15051200	1.74	3.61688e-11	1.31046e-08
chr3	15051941	15052140	NIL	Exon/CD	5859	200	55.44	29.82	55.44	29.82	4.54	2.53	Up	0.89	0.00516724	0.0906979	15051941	15052140	0.89	0.00516724	0.0878116
chr3	15059821	15060020	AT3G43040	Upstream	-651	200	52.52	27.76	52.52	27.76	4.19	1.79	Up	0.92	0.00533558	0.0923322	15059821	15060020	0.92	0.00533558	0.0894156
chr3	15062241	15062440	NIL	Upstream	-83	200	49.6	26.73	49.6	26.73	3.81	1.78	Up	0.89	0.00834362	0.102004	15062241	15062440	0.89	0.00834362	0.0986462
chr3	15063021	15063240	AT3G43050	Exon/CD	601	220	89.48	57.58	89.48	57.58	4.93	2.81	Up	0.64	0.00826243	0.101148	15063021	15063220	0.72	0.0036228	0.0687513
chr3	15070021	15070300	AT3G43070	Exon/CD	1188	280	52.52	23.65	52.52	23.65	3.22	1.52	Up	1.15	0.000808026	0.0397637	15070041	15070240	1.65	8.68527e-05	0.0112547
chr3	15077201	15077400	NIL	Upstream	-497	200	12.64	2.06	12.64	2.06	1.2	0.14	Up	2.62	0.00359324	0.0711357	15077201	15077400	2.62	0.00359324	0.0682102
chr3	15082061	15082540	NIL	Downstream	515	480	33.07	7.2	33.07	7.2	1.38	0.24	Up	2.2	2.19531e-05	0.0031412	15082221	15082420	2.66	0.000272959	0.0230924
chr3	15093761	15094500	AT3G43120	5'UTR	47	740	31.12	4.11	31.12	4.11	0.64	0.07	Up	2.92	1.27958e-06	0.000245554	15093881	15094080	Inf	0.000240726	0.0206705
chr3	15094521	15094800	AT3G43120	Exon/CD	577	280	21.4	5.14	21.4	5.14	0.99	0.2	Up	2.06	0.00107193	0.0438227	15094561	15094760	3.62	0.000640166	0.0358363
chr3	15095081	15095280	AT3G43120	Intron	1097	200	15.56	4.11	15.56	4.11	1.19	0.27	Up	1.92	0.00770383	0.100812	15095081	15095280	1.92	0.00770383	0.0974259
chr3	15096221	15096440	NIL	Upstream	-157	220	12.64	2.06	12.64	2.06	1.28	0.16	Up	2.62	0.00359324	0.0711357	15096221	15096420	3.5	0.00121652	0.044721
chr3	15097081	15097500	NIL	Downstream	1501	420	89.48	41.13	89.48	41.13	3.01	1.29	Up	1.12	1.85404e-05	0.00268819	15097141	15097340	1.6	8.08243e-05	0.0105784
chr3	15162421	15162620	AT3G43158	Exon/CD	1086	200	106.01	68.89	106.01	68.89	5.31	3.34	Up	0.62	0.00483344	0.0854402	15162421	15162620	0.62	0.00483344	0.0825599
chr3	15179801	15180000	AT3G43190	Exon/CD	4089	200	15.56	4.11	15.56	4.11	1.08	0.21	Up	1.92	0.00770383	0.100812	15179801	15180000	1.92	0.00770383	0.0974259
chr3	15185281	15185500	AT3G43200	Downstream	1200	220	7.78	0	7.78	0	0.77	0	Up	Inf	0.00102246	0.0422065	15185281	15185480	Inf	0.00212518	0.0513251
chr3	15185621	15185880	AT3G43200	Downstream	840	260	12.64	2.06	12.64	2.06	0.53	0.07	Up	2.62	0.00359324	0.0711357	15185661	15185860	3.62	0.000640166	0.0358363
chr3	15190161	15190360	NIL	Downstream	1091	200	8.75	1.03	8.75	1.03	0.69	0.07	Up	3.09	0.00822659	0.100812	15190161	15190360	3.09	0.00822659	0.0974259
chr3	15191881	15192080	AT3G43210	Exon/CD	1046	200	9.73	1.03	9.73	1.03	0.87	0.06	Up	3.24	0.00436261	0.0784583	15191881	15192080	3.24	0.00436261	0.0756082
chr3	15194401	15194700	AT3G43210	Exon/CD	3616	300	15.56	3.08	15.56	3.08	0.68	0.12	Up	2.33	0.0025265	0.059655	15194421	15194620	3.5	0.00121652	0.044721
chr3	15196201	15196500	AT3G43210	Downstream	5416	300	11.67	2.06	11.67	2.06	1.2	0.16	Up	2.5	0.0063984	0.100812	15196261	15196460	Inf	0.00212518	0.0513251
chr3	15197081	15197620	AT3G43220	Intron	5712	540	23.34	3.08	23.34	3.08	0.69	0.08	Up	2.92	2.73988e-05	0.00377336	15197201	15197400	Inf	0.000117564	0.0131579
chr3	15197661	15197860	AT3G43220	Intron	5302	200	10.7	1.03	10.7	1.03	0.74	0.07	Up	3.38	0.00230667	0.0553075	15197661	15197860	3.38	0.00230667	0.0529049
chr3	15198081	15198280	AT3G43220	Intron	4882	200	8.75	1.03	8.75	1.03	0.65	0.06	Up	3.09	0.00822659	0.100812	15198081	15198280	3.09	0.00822659	0.0974259
chr3	15198421	15198640	AT3G43220	Intron	4532	220	9.73	1.03	9.73	1.03	0.61	0.07	Up	3.24	0.00436261	0.0784583	15198421	15198620	3.24	0.00436261	0.0756082
chr3	15198741	15198960	AT3G43220	Intron	4212	220	9.73	1.03	9.73	1.03	0.54	0.05	Up	3.24	0.00436261	0.0784583	15198741	15198940	3.24	0.00436261	0.0756082
chr3	15200081	15200300	AT3G43220	Exon/CD	2872	220	8.75	1.03	8.75	1.03	0.52	0.06	Up	3.09	0.00822659	0.100812	15200081	15200280	3.09	0.00822659	0.0974259
chr3	15201881	15202260	AT3G43220	Exon/CD	992	380	15.56	2.06	15.56	2.06	0.52	0.05	Up	2.92	0.000616051	0.0348223	15201881	15202080	3.38	0.00230667	0.0529049
chr3	15205041	15205380	NIL	Exon/CD	188	340	22.37	5.14	22.37	5.14	1.08	0.19	Up	2.12	0.000646595	0.0350089	15205121	15205320	2.83	0.00111428	0.0428621
chr3	15205761	15206880	NIL	Upstream	-329	1120	153.67	41.13	153.67	41.13	1.8	0.44	Up	1.9	1.11022e-16	4.44647e-14	15206301	15206500	3.31	3.61612e-09	1.12766e-06
chr3	15208861	15209080	AT3G43230	Exon/CD	1603	220	11.67	1.03	11.67	1.03	0.53	0.04	Up	3.5	0.00121652	0.0457766	15208881	15209080	Inf	0.000117564	0.0131579
chr3	15210421	15210700	AT3G43240	Intron	4182	280	15.56	3.08	15.56	3.08	0.66	0.14	Up	2.33	0.0025265	0.059655	15210441	15210640	3.73	0.000336221	0.026157
chr3	15212601	15212860	AT3G43240	Intron	2012	260	8.75	1.03	8.75	1.03	0.48	0.05	Up	3.09	0.00822659	0.100812	15212601	15212800	3.09	0.00822659	0.0974259
chr3	15213141	15213420	AT3G43240	Intron	1462	280	20.42	6.17	20.42	6.17	0.88	0.21	Up	1.73	0.00453127	0.0810854	15213221	15213420	2.14	0.00740589	0.0974259
chr3	15222721	15222940	AT3G43270	Exon/CD	2630	220	13.62	1.03	13.62	1.03	0.66	0.04	Up	3.73	0.000336221	0.023626	15222721	15222920	3.73	0.000336221	0.026157
chr3	15223081	15223280	AT3G43270	Intron	2280	200	6.81	0	6.81	0	0.46	0	Up	Inf	0.00212518	0.0542221	15223081	15223280	Inf	0.00212518	0.0513251
chr3	15227081	15227340	NIL	Upstream	-1078	260	9.73	1.03	9.73	1.03	1.31	0.05	Up	3.24	0.00436261	0.0784583	15227101	15227300	Inf	0.000494907	0.0297372
chr3	15228261	15228500	NIL	Downstream	728	240	16.53	3.08	16.53	3.08	0.99	0.13	Up	2.42	0.0014607	0.0518302	15228301	15228500	2.62	0.00359324	0.0682102
chr3	15229241	15229440	NIL	Exon/CD	231	200	16.53	3.08	16.53	3.08	1.41	0.21	Up	2.42	0.0014607	0.0518302	15229241	15229440	2.42	0.0014607	0.0513251
chr3	15232961	15233160				200	34.04	15.42	34.04	15.42	1.93	0.82	Up	1.14	0.00735708	0.100812	15232961	15233160	1.14	0.00735708	0.0974259
chr3	15235601	15235920	AT3G43300	Intron	9373	320	14.59	3.08	14.59	3.08	0.56	0.13	Up	2.24	0.00434138	0.0784583	15235601	15235800	2.62	0.00359324	0.0682102
chr3	15237861	15238100	AT3G43300	Intron	7153	240	7.78	0	7.78	0	0.5	0	Up	Inf	0.00102246	0.0422065	15237881	15238080	Inf	0.00102246	0.0403221
chr3	15240061	15240260	AT3G43300	Intron	4973	200	8.75	1.03	8.75	1.03	0.47	0.05	Up	3.09	0.00822659	0.100812	15240061	15240260	3.09	0.00822659	0.0974259
chr3	15240661	15241100	AT3G43300	Exon/CD	4253	440	22.37	4.11	22.37	4.11	0.62	0.11	Up	2.44	0.000198772	0.0172814	15240801	15241000	3.38	0.00230667	0.0529049
chr3	15271361	15273420	NIL	Exon/CD	4660	2060	936.61	97.68	936.61	97.68	5.46	0.56	Up	3.26	0	0	15271861	15272060	3.31	0	0
chr3	15284881	15285240	AT3G43340	Intron	791	360	144.92	86.37	144.92	86.37	6.5	2.76	Up	0.75	0.000108382	0.0112553	15284961	15285160	1.03	4.89344e-05	0.00725546
chr3	15285921	15286260	AT3G43350	Exon/CD	17	340	170.2	115.16	170.2	115.16	4.99	3.2	Up	0.56	0.00107925	0.0441054	15286061	15286260	0.74	0.000955847	0.0403221
chr3	15286521	15286720	AT3G43350	Intron	547	200	60.3	34.96	60.3	34.96	4.4	1.75	Up	0.79	0.00899273	0.108907	15286521	15286720	0.79	0.00899273	0.105517
chr3	15287281	15287500	NIL	Upstream	-758	220	59.33	35.99	59.33	35.99	4.73	2.09	Up	0.72	0.0162553	0.190224	15287301	15287500	0.87	0.00802344	0.0974259
chr3	15288801	15289220	NIL	Upstream	-153	420	178.96	96.65	178.96	96.65	3.64	3.9	Up	0.89	5.8509e-07	0.000118252	15288901	15289100	1.72	5.88418e-15	2.82796e-12
chr3	15289341	15289760	NIL	Exon/CD	44	420	123.52	39.07	123.52	39.07	3.21	2.78	Up	1.66	1.13237e-11	3.55837e-09	15289421	15289620	2.62	0	0
chr3	15313281	15313500	NIL	Exon/CD	20	220	110.88	74.03	110.88	74.03	4.48	3.63	Up	0.58	0.0065503	0.100812	15313301	15313500	0.82	0.000272281	0.0230648
chr3	15331801	15332060	AT3G43400	Upstream	-206	260	15.56	4.11	15.56	4.11	0.92	0.24	Up	1.92	0.00770383	0.100812	15331801	15332000	2.73	0.00200615	0.0513251
chr3	15341921	15342140	NIL	Exon/CD	91	220	9.73	1.03	9.73	1.03	0.63	0.05	Up	3.24	0.00436261	0.0784583	15341941	15342140	3.24	0.00436261	0.0756082
chr3	15342181	15342380	NIL	Upstream	-159	200	8.75	1.03	8.75	1.03	0.56	0.05	Up	3.09	0.00822659	0.100812	15342181	15342380	3.09	0.00822659	0.0974259
chr3	15347841	15348080	NIL	Exon/CD	933	240	15.56	3.08	15.56	3.08	1.63	0.23	Up	2.33	0.0025265	0.059655	15347841	15348040	2.24	0.00434138	0.0756082
chr3	15357361	15357600	NIL	Downstream	1416	240	7.78	0	7.78	0	0.84	0	Up	Inf	0.00102246	0.0422065	15357401	15357600	Inf	0.00102246	0.0403221
chr3	15368381	15368740	AT3G43440	Intron	964	360	15.56	1.03	15.56	1.03	0.69	0.04	Up	3.92	9.22872e-05	0.00983383	15368401	15368600	Inf	0.000240726	0.0206705
chr3	15369441	15369640	AT3G43440	Exon/CD	1944	200	6.81	0	6.81	0	0.47	0	Up	Inf	0.00212518	0.0542221	15369441	15369640	Inf	0.00212518	0.0513251
chr3	15369921	15370320	AT3G43440	Downstream	2524	400	16.53	1.03	16.53	1.03	0.81	0.04	Up	4.01	4.82474e-05	0.00598624	15369981	15370180	Inf	5.76089e-05	0.00789398
chr3	15395041	15395240	NIL	Exon/CD	232	200	74.89	45.24	74.89	45.24	4.54	2.4	Up	0.73	0.00654254	0.100812	15395041	15395240	0.73	0.00654254	0.0974259
chr3	15396741	15396960	NIL	Downstream	257	220	12.64	3.08	12.64	3.08	1.3	0.44	Up	2.04	0.0125314	0.147248	15396741	15396940	2.5	0.0063984	0.0974259
chr3	15400321	15400640	AT3G43500	Exon/CD	238	320	165.34	114.13	165.34	114.13	3.98	3.77	Up	0.53	0.00212474	0.0542221	15400401	15400600	0.74	0.000297495	0.0249472
chr3	15404621	15404840	NIL	Exon/CD	648	220	9.73	1.03	9.73	1.03	0.62	0.05	Up	3.24	0.00436261	0.0784583	15404621	15404820	3.24	0.00436261	0.0756082
chr3	15406521	15406740	AT3G43520	Intron	607	220	8.75	1.03	8.75	1.03	0.72	0.08	Up	3.09	0.00822659	0.100812	15406521	15406720	3.09	0.00822659	0.0974259
chr3	15407361	15408060	AT3G43520	3'UTR	1687	700	51.55	12.34	51.55	12.34	1.18	0.26	Up	2.06	3.66406e-07	7.64167e-05	15407481	15407680	2.92	0.000616051	0.0358363
chr3	15410581	15410920	NIL	Upstream	-57	340	178.96	126.47	178.96	126.47	4.64	3.55	Up	0.5	0.00260304	0.0612057	15410701	15410900	0.69	0.000601746	0.0353763
chr3	15410941	15411260	NIL	Upstream	-407	320	188.68	128.52	188.68	128.52	4.6	3.88	Up	0.55	0.000703521	0.0363174	15411001	15411200	0.87	6.16068e-06	0.00120778
chr3	15411801	15412040	NIL	Exon/CD	243	240	77.81	45.24	77.81	45.24	5.13	3.42	Up	0.78	0.00314102	0.0702166	15411841	15412040	1	0.00298869	0.0657158
chr3	15412961	15413220	NIL	Upstream	-76	260	139.08	98.7	139.08	98.7	5.58	4.69	Up	0.49	0.00867086	0.105484	15413021	15413220	0.63	0.00419033	0.0756082
chr3	15431961	15432220	AT3G43540	Exon/CD	1331	260	14.59	2.06	14.59	2.06	0.71	0.1	Up	2.83	0.00111428	0.0443553	15432021	15432220	3.62	0.000640166	0.0358363
chr3	15491501	15491940	NIL	Downstream	568	440	155.62	87.39	155.62	87.39	5.24	2.12	Up	0.83	1.05366e-05	0.00164053	15491561	15491760	1.38	1.07234e-07	2.82851e-05
chr3	15500741	15500940	AT3G43580	Upstream	-1303	200	78.78	47.3	78.78	47.3	6.05	2.68	Up	0.74	0.00481872	0.0852214	15500741	15500940	0.74	0.00481872	0.0823643
chr3	15505761	15505980	NIL	Exon/CD	2194	220	12.64	2.06	12.64	2.06	1.03	0.15	Up	2.62	0.00359324	0.0711357	15505761	15505960	2.62	0.00359324	0.0682102
chr3	15506601	15506880	NIL	Exon/CD	9	280	32.1	12.34	32.1	12.34	1.53	0.56	Up	1.38	0.00255547	0.0601695	15506621	15506820	1.73	0.00104647	0.0411497
chr3	15511601	15511800	AT3G43590	Intron	2079	200	11.67	2.06	11.67	2.06	0.73	0.12	Up	2.5	0.0063984	0.100812	15511601	15511800	2.5	0.0063984	0.0974259
chr3	15512321	15512580	AT3G43600	Downstream	5056	260	7.78	0	7.78	0	0.45	0	Up	Inf	0.00102246	0.0422065	15512321	15512520	Inf	0.00102246	0.0403221
chr3	15512741	15513000	AT3G43600	Exon/CD	4636	260	17.51	5.14	17.51	5.14	0.85	0.21	Up	1.77	0.00755807	0.100812	15512781	15512980	2.24	0.00434138	0.0756082
chr3	15513021	15513340	AT3G43600	Exon/CD	4326	320	12.64	2.06	12.64	2.06	0.53	0.08	Up	2.62	0.00359324	0.0711357	15513101	15513300	Inf	0.00212518	0.0513251
chr3	15513801	15514020	AT3G43600	Exon/CD	3596	220	15.56	3.08	15.56	3.08	0.79	0.17	Up	2.33	0.0025265	0.059655	15513801	15514000	2.33	0.0025265	0.0572796
chr3	15515621	15515840	AT3G43600	Exon/CD	1776	220	13.62	2.06	13.62	2.06	0.77	0.09	Up	2.73	0.00200615	0.0542221	15515621	15515820	3.5	0.00121652	0.044721
chr3	15516681	15516880	AT3G43600	Exon/CD	726	200	13.62	3.08	13.62	3.08	0.76	0.14	Up	2.14	0.00740589	0.100812	15516681	15516880	2.14	0.00740589	0.0974259
chr3	15518121	15518380	AT3G43610	Intron	5837	260	15.56	3.08	15.56	3.08	0.89	0.16	Up	2.33	0.0025265	0.059655	15518141	15518340	3.62	0.000640166	0.0358363
chr3	15518701	15519080	AT3G43610	Intron	5197	380	16.53	2.06	16.53	2.06	0.73	0.08	Up	3.01	0.000339187	0.023626	15518761	15518960	3.83	0.000176285	0.0181055
chr3	15520821	15521060	AT3G43610	Exon/CD	3147	240	9.73	1.03	9.73	1.03	0.45	0.04	Up	3.24	0.00436261	0.0784583	15520821	15521020	3.09	0.00822659	0.0974259
chr3	15521501	15521760	AT3G43610	Intron	2457	260	9.73	1.03	9.73	1.03	0.51	0.04	Up	3.24	0.00436261	0.0784583	15521521	15521720	Inf	0.000494907	0.0297372
chr3	15522121	15522360	AT3G43610	Exon/CD	1847	240	13.62	1.03	13.62	1.03	0.61	0.05	Up	3.73	0.000336221	0.023626	15522121	15522320	3.5	0.00121652	0.044721
chr3	15522621	15522900	AT3G43610	Intron	1327	280	10.7	1.03	10.7	1.03	0.5	0.04	Up	3.38	0.00230667	0.0553075	15522641	15522840	Inf	0.000240726	0.0206705
chr3	15523481	15523940	AT3G43610	Intron	377	460	23.34	2.06	23.34	2.06	0.63	0.05	Up	3.5	4.76332e-06	0.000807836	15523661	15523860	3.73	0.000336221	0.026157
chr3	15524361	15524560	AT3G43610	Upstream	-373	200	27.23	10.28	27.23	10.28	2.62	0.8	Up	1.41	0.0048249	0.085303	15524361	15524560	1.41	0.0048249	0.0824312
chr3	15530861	15531100	NIL	Upstream	-382	240	30.15	11.31	30.15	11.31	1.97	0.7	Up	1.41	0.00287726	0.0661356	15530901	15531100	1.76	0.00172598	0.0513251
chr3	15531541	15531740	NIL	Exon/CD	201	200	8.75	1.03	8.75	1.03	1.33	0.1	Up	3.09	0.00822659	0.100812	15531541	15531740	3.09	0.00822659	0.0974259
chr3	15539001	15539200	AT3G43630	Exon/CD	284	200	27.23	10.28	27.23	10.28	1.4	0.45	Up	1.41	0.0048249	0.085303	15539001	15539200	1.41	0.0048249	0.0824312
chr3	15539941	15540140	NIL	Upstream	-492	200	17.51	5.14	17.51	5.14	2	0.43	Up	1.77	0.00755807	0.100812	15539941	15540140	1.77	0.00755807	0.0974259
chr3	15551361	15551660	NIL	Upstream	-371	300	84.62	50.38	84.62	50.38	3.49	2.03	Up	0.75	0.00304931	0.0696105	15551421	15551620	1.01	0.000745467	0.038439
chr3	15552901	15553240	NIL	Exon/CD	1903	340	141.03	86.37	141.03	86.37	5.09	2.72	Up	0.71	0.000269901	0.0211678	15552961	15553160	1.11	1.2022e-05	0.00220973
chr3	15554181	15559260	AT3G43654	Exon/CD	2990	5080	2129.99	404.07	2129.99	404.07	4.56	0.91	Up	2.4	0	0	15555161	15555360	3.85	0	0
chr3	15560441	15560660	NIL	Upstream	-455	220	16.53	5.14	16.53	5.14	0.95	0.26	Up	1.69	0.0120703	0.142316	15560461	15560660	2.33	0.0025265	0.0572796
chr3	15565221	15565520	AT3G43660	Exon/CD	146	300	14.59	2.06	14.59	2.06	0.54	0.07	Up	2.83	0.00111428	0.0443553	15565241	15565440	Inf	0.000494907	0.0297372
chr3	15568141	15568460	AT3G43670	Exon/CD	1201	320	12.64	1.03	12.64	1.03	0.77	0.06	Up	3.62	0.000640166	0.0348223	15568181	15568380	Inf	0.000117564	0.0131579
chr3	15568701	15569200	AT3G43670	Exon/CD	1851	500	30.15	6.17	30.15	6.17	0.89	0.17	Up	2.29	3.27494e-05	0.00436316	15568961	15569160	2.5	0.000839502	0.0403221
chr3	15569341	15569720	AT3G43670	Intron	2431	380	23.34	4.11	23.34	4.11	0.79	0.13	Up	2.5	0.000115237	0.0116216	15569341	15569540	2.73	0.00200615	0.0513251
chr3	15570061	15571200	AT3G43670	Downstream	3531	1140	189.66	65.8	189.66	65.8	2.13	0.81	Up	1.53	2.44249e-15	9.23878e-13	15570861	15571060	2.12	1.38815e-07	3.61196e-05
chr3	15597421	15601180	NIL	Exon/CD	1121	3760	2245.73	139.83	2245.73	139.83	6.53	0.5	Up	4.01	0	0	15597761	15597960	2.71	0	0
chr3	15602101	15602480	AT3G43700	Exon/CD	422	380	15.56	1.03	15.56	1.03	0.55	0.03	Up	3.92	9.22872e-05	0.00983383	15602161	15602360	3.38	0.00230667	0.0529049
chr3	15602861	15603080	AT3G43700	Exon/CD	1102	220	12.64	2.06	12.64	2.06	0.96	0.14	Up	2.62	0.00359324	0.0711357	15602861	15603060	2.5	0.0063984	0.0974259
chr3	15605301	15605680	NIL	Exon/CD	307	380	13.62	1.03	13.62	1.03	0.81	0.04	Up	3.73	0.000336221	0.023626	15605381	15605580	Inf	0.000117564	0.0131579
chr3	15605701	15605900	AT3G43710	Exon/CD	192	200	8.75	1.03	8.75	1.03	0.46	0.05	Up	3.09	0.00822659	0.100812	15605701	15605900	3.09	0.00822659	0.0974259
chr3	15605941	15606300	AT3G43710	Exon/CD	512	360	20.42	4.11	20.42	4.11	0.58	0.09	Up	2.31	0.000582715	0.0340127	15606021	15606220	3.83	0.000176285	0.0181055
chr3	15616761	15616960	AT3G43720	Exon/CD	289	200	13.62	3.08	13.62	3.08	0.71	0.14	Up	2.14	0.00740589	0.100812	15616761	15616960	2.14	0.00740589	0.0974259
chr3	15643921	15645000	AT3G43740	Intron	406	1080	174.09	12.34	174.09	12.34	2.39	0.18	Up	3.82	0	0	15644161	15644360	Inf	1.33227e-14	6.24675e-12
chr3	15654581	15654900	NIL	Exon/CD	121	320	25.29	8.23	25.29	8.23	1.46	0.42	Up	1.62	0.00254586	0.0599951	15654681	15654880	2.33	0.0025265	0.0572796
chr3	15655941	15656160	AT3G43790	Intron	666	220	9.73	1.03	9.73	1.03	0.74	0.06	Up	3.24	0.00436261	0.0784583	15655961	15656160	3.24	0.00436261	0.0756082
chr3	15657441	15657720	AT3G43790	Intron	2196	280	17.51	5.14	17.51	5.14	1.01	0.25	Up	1.77	0.00755807	0.100812	15657501	15657700	2.24	0.00434138	0.0756082
chr3	15668861	15669180	AT3G43820	Exon/CD	756	320	20.42	5.14	20.42	5.14	0.89	0.17	Up	1.99	0.00176579	0.0542221	15668981	15669180	2.42	0.0014607	0.0513251
chr3	15670281	15670940	AT3G43825	Exon/CD	387	660	74.89	20.56	74.89	20.56	1.04	0.34	Up	1.86	9.94345e-09	2.52692e-06	15670361	15670560	3.46	3.87023e-08	1.07554e-05
chr3	15672401	15672720	AT3G43825	Exon/CD	2337	320	23.34	6.17	23.34	6.17	0.87	0.23	Up	1.92	0.00109976	0.0443553	15672421	15672620	2.79	8.71511e-05	0.011271
chr3	15673381	15673880	NIL	Exon/CD	682	500	51.55	17.48	51.55	17.48	1.61	0.43	Up	1.56	2.76286e-05	0.00380342	15673541	15673740	2.27	4.6966e-07	0.000113026
chr3	15673921	15674300	NIL	Exon/CD	1162	380	39.88	11.31	39.88	11.31	1.29	0.36	Up	1.82	3.95086e-05	0.0050754	15674061	15674260	2.42	6.7773e-06	0.00131917
chr3	15674421	15674740	NIL	Exon/CD	1632	320	20.42	4.11	20.42	4.11	0.72	0.13	Up	2.31	0.000582715	0.0340127	15674541	15674740	3.5	0.00121652	0.044721
chr3	15679701	15679960	NIL	Upstream	-249	260	8.75	1.03	8.75	1.03	0.37	0.04	Up	3.09	0.00822659	0.100812	15679741	15679940	Inf	0.00212518	0.0513251
chr3	15680521	15680760	NIL	Downstream	302	240	7.78	0	7.78	0	0.61	0	Up	Inf	0.00102246	0.0422065	15680561	15680760	Inf	0.00102246	0.0403221
chr3	15700561	15700760	AT3G43840	Intron	308	200	8.75	0	8.75	0	0.64	0	Up	Inf	0.000494907	0.0294663	15700561	15700760	Inf	0.000494907	0.0297372
chr3	15700921	15701280	AT3G43840	Downstream	748	360	23.34	5.14	23.34	5.14	0.86	0.17	Up	2.18	0.000387728	0.0263219	15701041	15701240	3.83	0.000176285	0.0181055
chr3	15701641	15701840	AT3G43850	Downstream	2412	200	11.67	2.06	11.67	2.06	0.98	0.15	Up	2.5	0.0063984	0.100812	15701641	15701840	2.5	0.0063984	0.0974259
chr3	15701881	15702080	AT3G43850	Downstream	2172	200	9.73	1.03	9.73	1.03	0.83	0.08	Up	3.24	0.00436261	0.0784583	15701881	15702080	3.24	0.00436261	0.0756082
chr3	15708821	15709100	AT3G43860	Exon/CD	1966	280	23.34	5.14	23.34	5.14	1.14	0.19	Up	2.18	0.000387728	0.0263219	15708841	15709040	3.31	3.01225e-05	0.00474198
chr3	15709141	15709620	AT3G43860	Exon/CD	2386	480	36.96	8.23	36.96	8.23	0.86	0.15	Up	2.17	8.77567e-06	0.00138885	15709241	15709440	2.86	4.89529e-05	0.00725546
chr3	15744021	15744260	NIL	Upstream	-328	240	7.78	0	7.78	0	0.49	0	Up	Inf	0.00102246	0.0422065	15744061	15744260	Inf	0.00102246	0.0403221
chr3	15755081	15755300	AT3G43920	Exon/CD	1642	220	11.67	2.06	11.67	2.06	0.93	0.11	Up	2.5	0.0063984	0.100812	15755081	15755280	2.5	0.0063984	0.0974259
chr3	15755521	15755740	AT3G43920	Intron	2082	220	15.56	4.11	15.56	4.11	0.87	0.18	Up	1.92	0.00770383	0.100812	15755521	15755720	2.73	0.00200615	0.0513251
chr3	15762581	15762820	AT3G43930	Exon/CD	630	240	7.78	0	7.78	0	0.52	0	Up	Inf	0.00102246	0.0422065	15762621	15762820	Inf	0.00102246	0.0403221
chr3	15766521	15767060	AT3G43950	Exon/CD	429	540	119.63	68.89	119.63	68.89	5.45	1.39	Up	0.8	0.000200361	0.017401	15766801	15767000	1.41	8.33337e-06	0.00156609
chr3	15767501	15767980	NIL	Exon/CD	62	480	52.52	13.37	52.52	13.37	3.39	0.37	Up	1.97	6.10745e-07	0.000122905	15767641	15767840	4.38	1.54029e-11	5.70728e-09
chr3	15781241	15781640	NIL	Downstream	808	400	42.79	13.37	42.79	13.37	2.2	0.5	Up	1.68	5.6479e-05	0.00678456	15781341	15781540	2.92	1.27958e-06	0.000285251
chr3	15795321	15795620	AT3G44005	Exon/CD	546	300	14.59	4.11	14.59	4.11	0.59	0.15	Up	1.83	0.0126164	0.148107	15795401	15795600	2.62	0.00359324	0.0682102
chr3	15819061	15819260	AT3G44050	Intron	422	200	7.78	0	7.78	0	0.6	0	Up	Inf	0.00102246	0.0422065	15819061	15819260	Inf	0.00102246	0.0403221
chr3	15821321	15821600	AT3G44050	Intron	2722	280	19.45	5.14	19.45	5.14	0.93	0.24	Up	1.92	0.00288892	0.0662174	15821321	15821520	2.14	0.00740589	0.0974259
chr3	15821921	15822180	AT3G44050	Exon/CD	3312	260	9.73	1.03	9.73	1.03	0.46	0.05	Up	3.24	0.00436261	0.0784583	15821941	15822140	Inf	0.000494907	0.0297372
chr3	15822521	15822820	AT3G44050	Exon/CD	3932	300	16.53	3.08	16.53	3.08	0.9	0.17	Up	2.42	0.0014607	0.0518302	15822561	15822760	3.92	9.22872e-05	0.0117128
chr3	15823401	15823640	AT3G44050	Exon/CD	4782	240	7.78	0	7.78	0	0.4	0	Up	Inf	0.00102246	0.0422065	15823401	15823600	Inf	0.00212518	0.0513251
chr3	15824661	15824880	AT3G44050	Exon/CD	6032	220	16.53	3.08	16.53	3.08	1.13	0.24	Up	2.42	0.0014607	0.0518302	15824661	15824860	2.24	0.00434138	0.0756082
chr3	15831041	15831320	NIL	Exon/CD	117	280	83.64	54.49	83.64	54.49	3.57	2.28	Up	0.62	0.0127905	0.150118	15831101	15831300	1.01	0.000869177	0.0403221
chr3	15833781	15834040	NIL	Exon/CD	317	260	13.62	3.08	13.62	3.08	1.02	0.18	Up	2.14	0.00740589	0.100812	15833781	15833980	2.14	0.00740589	0.0974259
chr3	15876241	15876440	NIL	Exon/CD	386	200	9.73	1.03	9.73	1.03	1.09	0.12	Up	3.24	0.00436261	0.0784583	15876241	15876440	3.24	0.00436261	0.0756082
chr3	15886841	15887160	NIL	Exon/CD	131	320	17.51	4.11	17.51	4.11	0.92	0.17	Up	2.09	0.00280113	0.0645629	15886941	15887140	Inf	0.000240726	0.0206705
chr3	15894481	15894680	AT3G44170	Upstream	-210	200	8.75	1.03	8.75	1.03	0.8	0.08	Up	3.09	0.00822659	0.100812	15894481	15894680	3.09	0.00822659	0.0974259
chr3	15894821	15895180	AT3G44170	Exon/CD	210	360	48.63	23.65	48.63	23.65	1.46	0.69	Up	1.04	0.00298708	0.068271	15894901	15895100	1.96	3.99221e-05	0.00607965
chr3	15898501	15898840	NIL	Exon/CD	90	340	46.68	19.54	46.68	19.54	1.34	0.6	Up	1.26	0.000708884	0.0363174	15898561	15898760	2.24	0.000231219	0.0206705
chr3	15901421	15901620	AT3G44180	Intron	725	200	8.75	1.03	8.75	1.03	0.6	0.07	Up	3.09	0.00822659	0.100812	15901421	15901620	3.09	0.00822659	0.0974259
chr3	15902221	15902420	AT3G44190	Intron	1288	200	8.75	1.03	8.75	1.03	0.59	0.06	Up	3.09	0.00822659	0.100812	15902221	15902420	3.09	0.00822659	0.0974259
chr3	15908421	15908620	AT3G44200	Intron	2080	200	8.75	1.03	8.75	1.03	0.62	0.07	Up	3.09	0.00822659	0.100812	15908421	15908620	3.09	0.00822659	0.0974259
chr3	15908901	15909120	AT3G44200	Intron	2570	220	6.81	0	6.81	0	0.34	0	Up	Inf	0.00212518	0.0542221	15908901	15909100	Inf	0.00212518	0.0513251
chr3	15909441	15909660	AT3G44200	Exon/CD	3110	220	6.81	0	6.81	0	0.44	0	Up	Inf	0.00212518	0.0542221	15909441	15909640	Inf	0.00212518	0.0513251
chr3	15912781	15913060	NIL	Downstream	108	280	8.75	0	8.75	0	0.43	0	Up	Inf	0.000494907	0.0294663	15912821	15913020	Inf	0.00102246	0.0403221
chr3	15914641	15914920	AT3G44205	Exon/CD	541	280	19.45	6.17	19.45	6.17	0.65	0.29	Up	1.66	0.00715448	0.100812	15914681	15914880	2.33	0.0025265	0.0572796
chr3	15930361	15930620	NIL	Upstream	-622	260	8.75	0	8.75	0	0.56	0	Up	Inf	0.000494907	0.0294663	15930361	15930560	Inf	0.00102246	0.0403221
chr3	15948941	15949240	AT3G44250	Exon/CD	1134	300	13.62	2.06	13.62	2.06	0.76	0.09	Up	2.73	0.00200615	0.0542221	15949041	15949240	3.38	0.00230667	0.0529049
chr3	15949341	15949560	AT3G44250	Exon/CD	774	220	8.75	1.03	8.75	1.03	0.56	0.05	Up	3.09	0.00822659	0.100812	15949341	15949540	3.09	0.00822659	0.0974259
chr3	15950521	15950720	AT3G44250	Upstream	-396	200	10.7	1.03	10.7	1.03	1.06	0.07	Up	3.38	0.00230667	0.0553075	15950521	15950720	3.38	0.00230667	0.0529049
chr3	15958841	15959060	NIL	Exon/CD	849	220	9.73	1.03	9.73	1.03	0.6	0.06	Up	3.24	0.00436261	0.0784583	15958841	15959040	3.09	0.00822659	0.0974259
chr3	15983061	15983340	NIL	Exon/CD	1272	280	7.78	0	7.78	0	0.44	0	Up	Inf	0.00102246	0.0422065	15983061	15983260	Inf	0.00212518	0.0513251
chr3	15985841	15986040	AT3G44300	Downstream	2629	200	6.81	0	6.81	0	0.59	0	Up	Inf	0.00212518	0.0542221	15985841	15986040	Inf	0.00212518	0.0513251
chr3	15995141	15995580	AT3G44320	Exon/CD	1981	440	18.48	1.03	18.48	1.03	0.84	0.03	Up	4.17	1.31396e-05	0.00199822	15995201	15995400	Inf	0.000240726	0.0206705
chr3	15995961	15996200	AT3G44320	Downstream	2701	240	11.67	1.03	11.67	1.03	0.64	0.07	Up	3.5	0.00121652	0.0457766	15995961	15996160	3.09	0.00822659	0.0974259
chr3	16011941	16012140	AT3G44340	Exon/CD	8214	200	6.81	0	6.81	0	0.54	0	Up	Inf	0.00212518	0.0542221	16011941	16012140	Inf	0.00212518	0.0513251
chr3	16030241	16030440	AT3G44370	3'UTR	4821	200	6.81	0	6.81	0	0.52	0	Up	Inf	0.00212518	0.0542221	16030241	16030440	Inf	0.00212518	0.0513251
chr3	16030841	16031080	AT3G44370	Intron	4201	240	9.73	1.03	9.73	1.03	0.48	0.06	Up	3.24	0.00436261	0.0784583	16030841	16031040	3.24	0.00436261	0.0756082
chr3	16031241	16031440	AT3G44370	Intron	3821	200	11.67	2.06	11.67	2.06	0.81	0.12	Up	2.5	0.0063984	0.100812	16031241	16031440	2.5	0.0063984	0.0974259
chr3	16044421	16044760	NIL	Exon/CD	35	340	18.48	8.23	18.48	8.23	2.11	0.43	Up	1.17	0.0444282	0.514422	16044461	16044660	3.17	0.000101709	0.0127648
chr3	16050601	16050840	NIL	Downstream	305	240	8.75	0	8.75	0	0.67	0	Up	Inf	0.000494907	0.0294663	16050601	16050800	Inf	0.00102246	0.0403221
chr3	16124421	16124620	AT3G44540	Intron	499	200	6.81	0	6.81	0	0.5	0	Up	Inf	0.00212518	0.0542221	16124421	16124620	Inf	0.00212518	0.0513251
chr3	16127221	16127520				300	11.67	1.03	11.67	1.03	0.67	0.05	Up	3.5	0.00121652	0.0457766	16127221	16127420	Inf	0.00212518	0.0513251
chr3	16135861	16136100	NIL	Upstream	-396	240	9.73	0	9.73	0	0.63	0	Up	Inf	0.000240726	0.0190812	16135861	16136060	Inf	0.000494907	0.0297372
chr3	16137421	16137640	AT3G44550	Upstream	-487	220	6.81	0	6.81	0	0.94	0	Up	Inf	0.00212518	0.0542221	16137421	16137620	Inf	0.00212518	0.0513251
chr3	16140041	16140240	AT3G44550	Exon/CD	2123	200	11.67	2.06	11.67	2.06	0.71	0.1	Up	2.5	0.0063984	0.100812	16140041	16140240	2.5	0.0063984	0.0974259
chr3	16148741	16148940	NIL	Downstream	296	200	7.78	0	7.78	0	0.46	0	Up	Inf	0.00102246	0.0422065	16148741	16148940	Inf	0.00102246	0.0403221
chr3	16192581	16193080	NIL	Exon/CD	103	500	35.01	2.06	35.01	2.06	4.43	0.07	Up	4.09	2.55066e-09	6.82145e-07	16192721	16192920	3.96	1.70694e-08	4.95421e-06
chr3	16194861	16195060	AT3G44620	Exon/CD	1131	200	8.75	1.03	8.75	1.03	0.37	0.07	Up	3.09	0.00822659	0.100812	16194861	16195060	3.09	0.00822659	0.0974259
chr3	16201001	16201220	NIL	Upstream	-190	220	11.67	2.06	11.67	2.06	0.4	0.14	Up	2.5	0.0063984	0.100812	16201021	16201220	3.5	0.00121652	0.044721
chr3	16201721	16202080	NIL	Downstream	600	360	66.14	33.93	66.14	33.93	1.36	1.1	Up	0.96	0.00116014	0.0457766	16201841	16202040	1.07	0.00217092	0.0523638
chr3	16202241	16203900				1660	299.56	38.04	299.56	38.04	1.53	0.32	Up	2.98	0	0	16203241	16203440	4.4	0	0
chr3	16204001	16204420	NIL	Downstream	405	420	53.49	14.39	53.49	14.39	2.07	0.46	Up	1.89	9.80905e-07	0.000190475	16204121	16204320	2.5	7.29171e-09	2.20648e-06
chr3	16207781	16209200	NIL	Exon/CD	568	1420	92.4	16.45	92.4	16.45	1.08	0.15	Up	2.49	2.08722e-14	7.65571e-12	16208421	16208620	4.73	3.61574e-08	1.00738e-05
chr3	16220521	16220780	AT3G44670	Exon/CD	3705	260	11.67	2.06	11.67	2.06	0.53	0.1	Up	2.5	0.0063984	0.100812	16220561	16220760	Inf	0.000494907	0.0297372
chr3	16236641	16236840	AT3G44700	Exon/CD	996	200	8.75	1.03	8.75	1.03	0.55	0.06	Up	3.09	0.00822659	0.100812	16236641	16236840	3.09	0.00822659	0.0974259
chr3	16244241	16244440	AT3G44704	Exon/CD	8	200	13.62	3.08	13.62	3.08	0.73	0.14	Up	2.14	0.00740589	0.100812	16244241	16244440	2.14	0.00740589	0.0974259
chr3	16251981	16253520	AT3G44710	Exon/CD	785	1540	341.38	40.1	341.38	40.1	2.19	0.28	Up	3.09	0	0	16252941	16253140	4.11	0	0
chr3	16283601	16283820	NIL	Upstream	-566	220	11.67	1.03	11.67	1.03	1.31	0.08	Up	3.5	0.00121652	0.0457766	16283621	16283820	3.5	0.00121652	0.044721
chr3	16286401	16286640	AT3G44730	Intron	779	240	9.73	1.03	9.73	1.03	0.56	0.05	Up	3.24	0.00436261	0.0784583	16286441	16286640	Inf	0.000494907	0.0297372
chr3	16287161	16287440	AT3G44730	Exon/CD	1559	280	17.51	3.08	17.51	3.08	0.82	0.14	Up	2.5	0.000839502	0.0408635	16287181	16287380	3.38	0.00230667	0.0529049
chr3	16305961	16306180	AT3G44760	Exon/CD	748	220	6.81	0	6.81	0	0.43	0	Up	Inf	0.00212518	0.0542221	16305961	16306160	Inf	0.00212518	0.0513251
chr3	16308121	16308380	NIL	Upstream	-207	260	10.7	1.03	10.7	1.03	0.9	0.08	Up	3.38	0.00230667	0.0553075	16308161	16308360	Inf	0.000494907	0.0297372
chr3	16312361	16312640	AT3G44765	Intron	525	280	13.62	2.06	13.62	2.06	0.69	0.09	Up	2.73	0.00200615	0.0542221	16312361	16312560	3.5	0.00121652	0.044721
chr3	16313681	16313900	AT3G44765	Exon/CD	1815	220	9.73	1.03	9.73	1.03	1.4	0.1	Up	3.24	0.00436261	0.0784583	16313681	16313880	3.09	0.00822659	0.0974259
chr3	16316961	16317160	AT3G44770	Exon/CD	852	200	9.73	1.03	9.73	1.03	0.81	0.07	Up	3.24	0.00436261	0.0784583	16316961	16317160	3.24	0.00436261	0.0756082
chr3	16317401	16317600	AT3G44770	Intron	1292	200	9.73	1.03	9.73	1.03	0.69	0.06	Up	3.24	0.00436261	0.0784583	16317401	16317600	3.24	0.00436261	0.0756082
chr3	16321561	16321980	AT3G44780	Exon/CD	834	420	29.18	5.14	29.18	5.14	1.19	0.14	Up	2.5	1.62381e-05	0.00240669	16321781	16321980	2.92	0.000616051	0.0358363
chr3	16326021	16326320	AT3G44783	Downstream	130	300	32.1	8.23	32.1	8.23	1.23	0.26	Up	1.96	0.000101936	0.0106468	16326121	16326320	2.58	0.000479881	0.0297372
chr3	16329021	16329220	AT3G44790	Exon/CD	328	200	8.75	1.03	8.75	1.03	1.21	0.07	Up	3.09	0.00822659	0.100812	16329021	16329220	3.09	0.00822659	0.0974259
chr3	16345081	16345300	AT3G44800	Exon/CD	1857	220	12.64	2.06	12.64	2.06	0.75	0.11	Up	2.62	0.00359324	0.0711357	16345081	16345280	2.5	0.0063984	0.0974259
chr3	16350521	16350740	AT3G44805	Intron	235	220	13.62	2.06	13.62	2.06	0.77	0.11	Up	2.73	0.00200615	0.0542221	16350541	16350740	2.62	0.00359324	0.0682102
chr3	16351021	16351380	AT3G44805	Intron	805	360	14.59	2.06	14.59	2.06	0.54	0.08	Up	2.83	0.00111428	0.0443553	16351061	16351260	3.5	0.00121652	0.044721
chr3	16352581	16352980	NIL	Downstream	257	400	16.53	1.03	16.53	1.03	0.82	0.05	Up	4.01	4.82474e-05	0.00598624	16352701	16352900	Inf	0.000240726	0.0206705
chr3	16359341	16359600	AT3G44810	Exon/CD	513	260	12.64	2.06	12.64	2.06	0.58	0.08	Up	2.62	0.00359324	0.0711357	16359341	16359540	3.38	0.00230667	0.0529049
chr3	16361401	16361600	AT3G44820	3'UTR	3110	200	6.81	0	6.81	0	0.66	0	Up	Inf	0.00212518	0.0542221	16361401	16361600	Inf	0.00212518	0.0513251
chr3	16362301	16362520	AT3G44820	Exon/CD	2200	220	13.62	2.06	13.62	2.06	0.65	0.13	Up	2.73	0.00200615	0.0542221	16362301	16362500	3.73	0.000336221	0.026157
chr3	16364001	16364200	AT3G44820	Exon/CD	510	200	6.81	0	6.81	0	0.47	0	Up	Inf	0.00212518	0.0542221	16364001	16364200	Inf	0.00212518	0.0513251
chr3	16371061	16371280				220	10.7	1.03	10.7	1.03	0.51	0.05	Up	3.38	0.00230667	0.0553075	16371081	16371280	3.38	0.00230667	0.0529049
chr3	16375021	16375220	AT3G44850	Intron	1811	200	10.7	1.03	10.7	1.03	0.76	0.07	Up	3.38	0.00230667	0.0553075	16375021	16375220	3.38	0.00230667	0.0529049
chr3	16376861	16377080	NIL	Exon/CD	60	220	8.75	1.03	8.75	1.03	0.6	0.06	Up	3.09	0.00822659	0.100812	16376861	16377060	3.09	0.00822659	0.0974259
chr3	16389561	16390000	AT3G44900	Exon/CD	1056	440	25.29	5.14	25.29	5.14	0.68	0.14	Up	2.3	0.000137177	0.0133187	16389561	16389760	Inf	0.000494907	0.0297372
chr3	16398121	16398320	AT3G44920	Intron	1505	200	9.73	1.03	9.73	1.03	0.74	0.06	Up	3.24	0.00436261	0.0784583	16398121	16398320	3.24	0.00436261	0.0756082
chr3	16398561	16398780	AT3G44920	Exon/CD	1055	220	12.64	2.06	12.64	2.06	0.59	0.08	Up	2.62	0.00359324	0.0711357	16398561	16398760	3.62	0.000640166	0.0358363
chr3	16401241	16401480	AT3G44930	Downstream	3312	240	13.62	3.08	13.62	3.08	0.86	0.15	Up	2.14	0.00740589	0.100812	16401241	16401440	3.38	0.00230667	0.0529049
chr3	16408341	16408600	NIL	Exon/CD	30	260	24.31	6.17	24.31	6.17	1.6	0.32	Up	1.98	0.000676763	0.0363174	16408361	16408560	1.73	0.00453127	0.0781417
chr3	16414261	16414640	AT3G44940	Exon/CD	816	380	16.53	2.06	16.53	2.06	0.67	0.07	Up	3.01	0.000339187	0.023626	16414381	16414580	Inf	0.000117564	0.0131579
chr3	16420521	16421400	AT3G44950	Upstream	-85	880	74.89	8.23	74.89	8.23	0.85	0.19	Up	3.19	4.21885e-15	1.5921e-12	16421021	16421220	3.92	3.20947e-08	8.98019e-06
chr3	16428881	16429200	AT3G44960	Exon/CD	1245	320	18.48	6.17	18.48	6.17	0.63	0.2	Up	1.58	0.0111996	0.132879	16428901	16429100	2.73	0.00200615	0.0513251
chr3	16431001	16431200	NIL	Downstream	272	200	6.81	0	6.81	0	0.57	0	Up	Inf	0.00212518	0.0542221	16431001	16431200	Inf	0.00212518	0.0513251
chr3	16433001	16433360	AT3G44970	Exon/CD	737	360	20.42	3.08	20.42	3.08	0.62	0.09	Up	2.73	0.000154558	0.0147435	16433001	16433200	2.83	0.00111428	0.0428621
chr3	16434061	16434280	AT3G44970	Intron	1727	220	9.73	1.03	9.73	1.03	0.61	0.07	Up	3.24	0.00436261	0.0784583	16434081	16434280	3.24	0.00436261	0.0756082
chr3	16436981	16437340	NIL	Exon/CD	145	360	113.79	70.94	113.79	70.94	2.37	2.27	Up	0.68	0.00154003	0.0518302	16437041	16437240	1.26	1.05098e-05	0.00194601
chr3	16438861	16439080	NIL	Downstream	423	220	9.73	1.03	9.73	1.03	0.8	0.09	Up	3.24	0.00436261	0.0784583	16438861	16439060	3.09	0.00822659	0.0974259
chr3	16439261	16439520	NIL	Exon/CD	3	260	6.81	0	6.81	0	0.34	0	Up	Inf	0.00212518	0.0542221	16439261	16439460	Inf	0.00212518	0.0513251
chr3	16445041	16445340	NIL	Upstream	-565	300	7.78	0	7.78	0	0.58	0	Up	Inf	0.00102246	0.0422065	16445041	16445240	Inf	0.00212518	0.0513251
chr3	16456861	16457080	NIL	Downstream	1076	220	14.59	3.08	14.59	3.08	0.78	0.15	Up	2.24	0.00434138	0.0784583	16456881	16457080	2.73	0.00200615	0.0513251
chr3	16460861	16461080	AT3G45000	Intron	867	220	11.67	2.06	11.67	2.06	0.58	0.09	Up	2.5	0.0063984	0.100812	16460881	16461080	3.38	0.00230667	0.0529049
chr3	16461141	16461360	AT3G45000	Intron	1147	220	10.7	1.03	10.7	1.03	0.55	0.04	Up	3.38	0.00230667	0.0553075	16461141	16461340	3.24	0.00436261	0.0756082
chr3	16476581	16476880	AT3G45050	Intron	764	300	11.67	2.06	11.67	2.06	0.47	0.08	Up	2.5	0.0063984	0.100812	16476661	16476860	Inf	0.00102246	0.0403221
chr3	16477881	16478080	AT3G45060	Exon/CD	1502	200	11.67	2.06	11.67	2.06	0.67	0.1	Up	2.5	0.0063984	0.100812	16477881	16478080	2.5	0.0063984	0.0974259
chr3	16478261	16478460	AT3G45060	Exon/CD	1122	200	8.75	1.03	8.75	1.03	0.57	0.1	Up	3.09	0.00822659	0.100812	16478261	16478460	3.09	0.00822659	0.0974259
chr3	16478721	16478920	AT3G45060	Exon/CD	662	200	6.81	0	6.81	0	0.33	0	Up	Inf	0.00212518	0.0542221	16478721	16478920	Inf	0.00212518	0.0513251
chr3	16482301	16482520				220	6.81	0	6.81	0	0.54	0	Up	Inf	0.00212518	0.0542221	16482301	16482500	Inf	0.00212518	0.0513251
chr3	16488741	16489160	AT3G45080	Exon/CD	763	420	23.34	2.06	23.34	2.06	0.36	0.06	Up	3.5	4.76332e-06	0.000807836	16488861	16489060	Inf	3.4063e-06	0.000700575
chr3	16494221	16494480	AT3G45090	Exon/CD	411	260	7.78	0	7.78	0	0.42	0	Up	Inf	0.00102246	0.0422065	16494261	16494460	Inf	0.00102246	0.0403221
chr3	16508121	16508860	AT3G45110	Exon/CD	320	740	25.29	3.08	25.29	3.08	0.48	0.05	Up	3.04	8.4998e-06	0.0013524	16508601	16508800	Inf	0.000494907	0.0297372
chr3	16513481	16513680	AT3G45130	Exon/CD	3942	200	10.7	1.03	10.7	1.03	0.66	0.05	Up	3.38	0.00230667	0.0553075	16513481	16513680	3.38	0.00230667	0.0529049
chr3	16514001	16514200	AT3G45130	Exon/CD	3422	200	9.73	1.03	9.73	1.03	0.61	0.06	Up	3.24	0.00436261	0.0784583	16514001	16514200	3.24	0.00436261	0.0756082
chr3	16514321	16514520	AT3G45130	Exon/CD	3102	200	11.67	2.06	11.67	2.06	0.85	0.13	Up	2.5	0.0063984	0.100812	16514321	16514520	2.5	0.0063984	0.0974259
chr3	16514601	16514840	AT3G45130	Exon/CD	2802	240	13.62	3.08	13.62	3.08	0.64	0.14	Up	2.14	0.00740589	0.100812	16514601	16514800	2.62	0.00359324	0.0682102
chr3	16514881	16515080	AT3G45130	Intron	2542	200	8.75	1.03	8.75	1.03	0.5	0.06	Up	3.09	0.00822659	0.100812	16514881	16515080	3.09	0.00822659	0.0974259
chr3	16525061	16525260	AT3G45140	Upstream	-250	200	8.75	1.03	8.75	1.03	1.18	0.14	Up	3.09	0.00822659	0.100812	16525061	16525260	3.09	0.00822659	0.0974259
chr3	16566001	16566360	AT3G45220	Exon/CD	150	360	22.37	4.11	22.37	4.11	0.82	0.12	Up	2.44	0.000198772	0.0172814	16566001	16566200	2.58	0.000479881	0.0297372
chr3	16588541	16588760	NIL	Exon/CD	118	220	7.78	0	7.78	0	0.74	0	Up	Inf	0.00102246	0.0422065	16588561	16588760	Inf	0.00102246	0.0403221
chr3	16598261	16598480	AT3G45260	Intron	328	220	6.81	0	6.81	0	0.46	0	Up	Inf	0.00212518	0.0542221	16598261	16598460	Inf	0.00212518	0.0513251
chr3	16616001	16616220				220	7.78	0	7.78	0	0.5	0	Up	Inf	0.00102246	0.0422065	16616021	16616220	Inf	0.00102246	0.0403221
chr3	16622121	16622440	AT3G45300	Intron	2768	320	11.67	2.06	11.67	2.06	0.49	0.08	Up	2.5	0.0063984	0.100812	16622241	16622440	3.38	0.00230667	0.0529049
chr3	16623121	16623340	AT3G45300	Intron	1818	220	7.78	0	7.78	0	0.58	0	Up	Inf	0.00102246	0.0422065	16623121	16623320	Inf	0.00102246	0.0403221
chr3	16623581	16623800	AT3G45300	Intron	1358	220	9.73	1.03	9.73	1.03	0.59	0.05	Up	3.24	0.00436261	0.0784583	16623581	16623780	3.09	0.00822659	0.0974259
chr3	16648061	16648300	AT3G45390	Exon/CD	1794	240	15.56	5.14	15.56	5.14	0.39	0.25	Up	1.6	0.019094	0.22302	16648081	16648280	2.73	0.00200615	0.0513251
chr3	16657201	16657400	AT3G45420	Exon/CD	1966	200	8.75	1.03	8.75	1.03	0.58	0.06	Up	3.09	0.00822659	0.100812	16657201	16657400	3.09	0.00822659	0.0974259
chr3	16657801	16658040	AT3G45420	Exon/CD	1346	240	11.67	1.03	11.67	1.03	0.71	0.05	Up	3.5	0.00121652	0.0457766	16657841	16658040	3.38	0.00230667	0.0529049
chr3	16660701	16661200	AT3G45430	Exon/CD	1833	500	30.15	6.17	30.15	6.17	0.61	0.16	Up	2.29	3.27494e-05	0.00436316	16660921	16661120	3.17	0.000101709	0.0127648
chr3	16661501	16661720	AT3G45430	Exon/CD	1173	220	11.67	1.03	11.67	1.03	0.61	0.05	Up	3.5	0.00121652	0.0457766	16661521	16661720	3.38	0.00230667	0.0529049
chr3	16665921	16666140	AT3G45440	Exon/CD	854	220	10.7	1.03	10.7	1.03	0.54	0.05	Up	3.38	0.00230667	0.0553075	16665921	16666120	3.24	0.00436261	0.0756082
chr3	16666221	16666420	AT3G45440	Exon/CD	564	200	8.75	0	8.75	0	0.5	0	Up	Inf	0.000494907	0.0294663	16666221	16666420	Inf	0.000494907	0.0297372
chr3	16667781	16667980	AT3G45443	Downstream	1681	200	11.67	1.03	11.67	1.03	0.66	0.06	Up	3.5	0.00121652	0.0457766	16667781	16667980	3.5	0.00121652	0.044721
chr3	16672501	16672700	NIL	Exon/CD	245	200	35.01	16.45	35.01	16.45	2.59	1.4	Up	1.09	0.00887051	0.107612	16672501	16672700	1.09	0.00887051	0.104205
chr3	16672761	16674400	AT3G45450	Intron	434	1640	441.56	50.38	441.56	50.38	3.25	0.33	Up	3.13	0	0	16673061	16673260	4.21	0	0
chr3	16674981	16675360	AT3G45450	Downstream	2024	380	23.34	4.11	23.34	4.11	0.92	0.14	Up	2.5	0.000115237	0.0116216	16675021	16675220	3.73	0.000336221	0.026157
chr3	16675461	16675680	NIL	Upstream	-150	220	8.75	1.03	8.75	1.03	0.62	0.07	Up	3.09	0.00822659	0.100812	16675461	16675660	3.09	0.00822659	0.0974259
chr3	16675701	16675980	NIL	Exon/CD	120	280	18.48	4.11	18.48	4.11	0.9	0.2	Up	2.17	0.00167041	0.0540448	16675721	16675920	2.83	0.00111428	0.0428621
chr3	16676161	16676440	NIL	Downstream	259	280	10.7	1.03	10.7	1.03	0.57	0.05	Up	3.38	0.00230667	0.0553075	16676201	16676400	Inf	0.000240726	0.0206705
chr3	16676781	16677000	NIL	Downstream	509	220	9.73	1.03	9.73	1.03	0.75	0.06	Up	3.24	0.00436261	0.0784583	16676781	16676980	3.24	0.00436261	0.0756082
chr3	16686941	16688000	AT3G45490	Intron	423	1060	299.56	25.7	299.56	25.7	5.25	0.33	Up	3.54	0	0	16687081	16687280	3.66	0	0
chr3	16719461	16719860	NIL	Exon/CD	0	400	33.07	2.06	33.07	2.06	3.71	0.59	Up	4.01	9.06771e-09	2.31336e-06	16719501	16719700	5.01	6.92159e-10	2.29184e-07
chr3	16760841	16761220	AT3G45650	Exon/CD	1777	380	20.42	3.08	20.42	3.08	0.55	0.11	Up	2.73	0.000154558	0.0147435	16760961	16761160	3.38	0.00230667	0.0529049
chr3	16762901	16763120	AT3G45660	Exon/CD	805	220	10.7	1.03	10.7	1.03	0.49	0.05	Up	3.38	0.00230667	0.0553075	16762921	16763120	3.24	0.00436261	0.0756082
chr3	16769381	16769660	NIL	Upstream	-845	280	7.78	0	7.78	0	0.56	0	Up	Inf	0.00102246	0.0422065	16769421	16769620	Inf	0.00102246	0.0403221
chr3	16771281	16771480	AT3G45680	Exon/CD	447	200	12.64	2.06	12.64	2.06	0.61	0.1	Up	2.62	0.00359324	0.0711357	16771281	16771480	2.62	0.00359324	0.0682102
chr3	16775641	16775840	NIL	Exon/CD	725	200	8.75	1.03	8.75	1.03	0.76	0.08	Up	3.09	0.00822659	0.100812	16775641	16775840	3.09	0.00822659	0.0974259
chr3	16777241	16777440	AT3G45690	Intron	1072	200	8.75	1.03	8.75	1.03	0.53	0.06	Up	3.09	0.00822659	0.100812	16777241	16777440	3.09	0.00822659	0.0974259
chr3	16786901	16787220	AT3G45720	Downstream	2014	320	12.64	2.06	12.64	2.06	0.61	0.11	Up	2.62	0.00359324	0.0711357	16786921	16787120	Inf	0.000240726	0.0206705
chr3	16790021	16790220	AT3G45730	Exon/CD	140	200	6.81	0	6.81	0	0.4	0	Up	Inf	0.00212518	0.0542221	16790021	16790220	Inf	0.00212518	0.0513251
chr3	16795401	16795600	AT3G45750	Intron	2447	200	9.73	1.03	9.73	1.03	0.62	0.06	Up	3.24	0.00436261	0.0784583	16795401	16795600	3.24	0.00436261	0.0756082
chr3	16808881	16809100	NIL	Downstream	5161	220	8.75	1.03	8.75	1.03	0.66	0.05	Up	3.09	0.00822659	0.100812	16808881	16809080	3.09	0.00822659	0.0974259
chr3	16822881	16823100				220	9.73	1.03	9.73	1.03	0.66	0.06	Up	3.24	0.00436261	0.0784583	16822901	16823100	3.24	0.00436261	0.0756082
chr3	16823521	16823740				220	7.78	0	7.78	0	0.54	0	Up	Inf	0.00102246	0.0422065	16823521	16823720	Inf	0.00102246	0.0403221
chr3	16828501	16828700	NIL	Exon/CD	2257	200	8.75	1.03	8.75	1.03	0.66	0.06	Up	3.09	0.00822659	0.100812	16828501	16828700	3.09	0.00822659	0.0974259
chr3	16835161	16835380	AT3G45810	Exon/CD	2299	220	11.67	2.06	11.67	2.06	0.69	0.14	Up	2.5	0.0063984	0.100812	16835161	16835360	2.5	0.0063984	0.0974259
chr3	16843861	16844060	AT3G45830	Exon/CD	2683	200	8.75	1.03	8.75	1.03	0.48	0.05	Up	3.09	0.00822659	0.100812	16843861	16844060	3.09	0.00822659	0.0974259
chr3	16856961	16857180	AT3G45850	Intron	4457	220	10.7	1.03	10.7	1.03	0.56	0.05	Up	3.38	0.00230667	0.0553075	16856981	16857180	3.24	0.00436261	0.0756082
chr3	16857761	16857960	AT3G45850	Exon/CD	3667	200	8.75	1.03	8.75	1.03	0.62	0.08	Up	3.09	0.00822659	0.100812	16857761	16857960	3.09	0.00822659	0.0974259
chr3	16860401	16860820	AT3G45850	Exon/CD	917	420	16.53	0	16.53	0	0.48	0	Up	Inf	1.68779e-06	0.000317735	16860481	16860680	Inf	1.39475e-05	0.00247604
chr3	16862381	16862700	AT3G45860	Downstream	3501	320	9.73	0	9.73	0	0.79	0	Up	Inf	0.000240726	0.0190812	16862481	16862680	Inf	0.000494907	0.0297372
chr3	16878621	16878860	NIL	Exon/CD	35	240	7.78	0	7.78	0	0.52	0	Up	Inf	0.00102246	0.0422065	16878621	16878820	Inf	0.00102246	0.0403221
chr3	16892341	16892580	AT3G45960	Upstream	-296	240	8.75	0	8.75	0	0.62	0	Up	Inf	0.000494907	0.0294663	16892341	16892540	Inf	0.00102246	0.0403221
chr3	16916601	16916880	AT3G46050	Exon/CD	668	280	13.62	3.08	13.62	3.08	0.53	0.13	Up	2.14	0.00740589	0.100812	16916641	16916840	3.38	0.00230667	0.0529049
chr3	16919221	16919460	AT3G46060	Exon/CD	1652	240	10.7	1.03	10.7	1.03	0.52	0.05	Up	3.38	0.00230667	0.0553075	16919221	16919420	3.09	0.00822659	0.0974259
chr3	16925321	16925560	AT3G46086	Upstream	-182	240	7.78	0	7.78	0	0.55	0	Up	Inf	0.00102246	0.0422065	16925321	16925520	Inf	0.00102246	0.0403221
chr3	16929821	16930020	AT3G46100	Intron	1113	200	8.75	1.03	8.75	1.03	0.53	0.05	Up	3.09	0.00822659	0.100812	16929821	16930020	3.09	0.00822659	0.0974259
chr3	16945041	16945240	AT3G46130	Upstream	-385	200	8.75	1.03	8.75	1.03	0.66	0.09	Up	3.09	0.00822659	0.100812	16945041	16945240	3.09	0.00822659	0.0974259
chr3	16945421	16945760	AT3G46130	Exon/CD	65	340	16.53	2.06	16.53	2.06	0.57	0.07	Up	3.01	0.000339187	0.023626	16945561	16945760	Inf	0.00212518	0.0513251
chr3	16945961	16946200	AT3G46130	Exon/CD	555	240	9.73	1.03	9.73	1.03	0.37	0.05	Up	3.24	0.00436261	0.0784583	16945961	16946160	Inf	0.00212518	0.0513251
chr3	16951461	16951680	AT3G46160	Exon/CD	615	220	14.59	3.08	14.59	3.08	0.84	0.14	Up	2.24	0.00434138	0.0784583	16951461	16951660	2.73	0.00200615	0.0513251
chr3	16952701	16952940	AT3G46170	Exon/CD	769	240	9.73	0	9.73	0	0.43	0	Up	Inf	0.000240726	0.0190812	16952741	16952940	Inf	0.000240726	0.0206705
chr3	16953861	16954060	AT3G46170	Upstream	-371	200	6.81	0	6.81	0	0.47	0	Up	Inf	0.00212518	0.0542221	16953861	16954060	Inf	0.00212518	0.0513251
chr3	16958341	16958580	NIL	Exon/CD	4271	240	218.83	167.59	218.83	167.59	7.41	6.42	Up	0.38	0.00903963	0.109335	16958341	16958540	0.42	0.00901926	0.105716
chr3	16977141	16977420	AT3G46210	Exon/CD	1643	280	12.64	3.08	12.64	3.08	0.51	0.12	Up	2.04	0.0125314	0.147248	16977161	16977360	3.38	0.00230667	0.0529049
chr3	16977681	16977940	AT3G46210	Intron	1113	260	7.78	0	7.78	0	0.42	0	Up	Inf	0.00102246	0.0422065	16977681	16977880	Inf	0.00102246	0.0403221
chr3	16979341	16979600	AT3G46220	Intron	422	260	9.73	0	9.73	0	0.52	0	Up	Inf	0.000240726	0.0190812	16979401	16979600	Inf	0.00102246	0.0403221
chr3	16980341	16980640	AT3G46220	Intron	1442	300	9.73	0	9.73	0	0.38	0	Up	Inf	0.000240726	0.0190812	16980341	16980540	Inf	0.00102246	0.0403221
chr3	16985861	16986060	AT3G46240	Intron	2104	200	11.67	2.06	11.67	2.06	0.8	0.11	Up	2.5	0.0063984	0.100812	16985861	16986060	2.5	0.0063984	0.0974259
chr3	16986081	16986380	AT3G46240	Exon/CD	1834	300	14.59	2.06	14.59	2.06	0.65	0.1	Up	2.83	0.00111428	0.0443553	16986101	16986300	Inf	0.000494907	0.0297372
chr3	16987521	16987820	AT3G46240	Exon/CD	394	300	12.64	2.06	12.64	2.06	0.44	0.07	Up	2.62	0.00359324	0.0711357	16987561	16987760	Inf	0.00102246	0.0403221
chr3	16989581	16989780	NIL	Downstream	85	200	56.41	31.87	56.41	31.87	3.29	2.46	Up	0.82	0.0085696	0.104377	16989581	16989780	0.82	0.0085696	0.100993
chr3	16989941	16990180	AT3G46250	Downstream	2347	240	32.1	12.34	32.1	12.34	1.77	0.55	Up	1.38	0.00255547	0.0601695	16989941	16990140	1.46	0.00192385	0.0513251
chr3	16999021	16999260	AT3G46260	Exon/CD	852	240	8.75	1.03	8.75	1.03	0.38	0.04	Up	3.09	0.00822659	0.100812	16999021	16999220	Inf	0.00102246	0.0403221
chr3	17009241	17009440				200	6.81	0	6.81	0	0.61	0	Up	Inf	0.00212518	0.0542221	17009241	17009440	Inf	0.00212518	0.0513251
chr3	17014181	17014500	AT3G46290	Exon/CD	1612	320	11.67	1.03	11.67	1.03	0.39	0.03	Up	3.5	0.00121652	0.0457766	17014301	17014500	3.5	0.00121652	0.044721
chr3	17016461	17016720	AT3G46300	5'UTR	156	260	8.75	0	8.75	0	0.62	0	Up	Inf	0.000494907	0.0294663	17016481	17016680	Inf	0.00102246	0.0403221
chr3	17031441	17031720	AT3G46345	Upstream	-909	280	14.59	2.06	14.59	2.06	0.55	0.08	Up	2.83	0.00111428	0.0443553	17031461	17031660	3.38	0.00230667	0.0529049
chr3	17086081	17086280	AT3G46420	Exon/CD	4072	200	8.75	1.03	8.75	1.03	0.52	0.05	Up	3.09	0.00822659	0.100812	17086081	17086280	3.09	0.00822659	0.0974259
chr3	17093101	17093400	AT3G46450	3'UTR	2389	300	12.64	2.06	12.64	2.06	0.57	0.09	Up	2.62	0.00359324	0.0711357	17093121	17093320	3.38	0.00230667	0.0529049
chr3	17100181	17100460	AT3G46470	Exon/CD	653	280	49.6	24.68	49.6	24.68	2.24	1.05	Up	1.01	0.00349486	0.0710472	17100241	17100440	1.21	0.00314685	0.0669172
chr3	17103861	17104140	AT3G46480	Intron	827	280	9.73	2.06	9.73	2.06	0.49	0.09	Up	2.24	0.0198678	0.231257	17103881	17104080	Inf	0.000240726	0.0206705
chr3	17116001	17116200	AT3G46490	Intron	471	200	8.75	1.03	8.75	1.03	0.48	0.05	Up	3.09	0.00822659	0.100812	17116001	17116200	3.09	0.00822659	0.0974259
chr3	17124361	17124720	AT3G46510	Exon/CD	2151	360	16.53	2.06	16.53	2.06	0.53	0.07	Up	3.01	0.000339187	0.023626	17124501	17124700	3.24	0.00436261	0.0756082
chr3	17168181	17168380				200	8.75	1.03	8.75	1.03	0.58	0.05	Up	3.09	0.00822659	0.100812	17168181	17168380	3.09	0.00822659	0.0974259
chr3	17171401	17171780	AT3G46614	Upstream	-546	380	14.59	1.03	14.59	1.03	0.7	0.04	Up	3.83	0.000176285	0.0157581	17171501	17171700	Inf	0.000240726	0.0206705
chr3	17173961	17174220	AT3G46616	Upstream	-338	260	8.75	1.03	8.75	1.03	0.55	0.07	Up	3.09	0.00822659	0.100812	17173961	17174160	Inf	0.00212518	0.0513251
chr3	17187081	17187320	AT3G46650	Exon/CD	612	240	9.73	1.03	9.73	1.03	0.45	0.05	Up	3.24	0.00436261	0.0784583	17187081	17187280	3.24	0.00436261	0.0756082
chr3	17190761	17191100	AT3G46658	Exon/CD	2060	340	12.64	2.06	12.64	2.06	0.47	0.07	Up	2.62	0.00359324	0.0711357	17190881	17191080	Inf	0.000494907	0.0297372
chr3	17195761	17196040	AT3G46680	Exon/CD	843	280	11.67	1.03	11.67	1.03	0.46	0.04	Up	3.5	0.00121652	0.0457766	17195761	17195960	Inf	0.00102246	0.0403221
chr3	17201041	17201420	AT3G46700	Exon/CD	659	380	13.62	0	13.62	0	0.32	0	Up	Inf	1.39475e-05	0.00209188	17201061	17201260	Inf	0.000240726	0.0206705
chr3	17204041	17204340	NIL	Upstream	-219	300	9.73	1.03	9.73	1.03	0.95	0.06	Up	3.24	0.00436261	0.0784583	17204081	17204280	Inf	0.000240726	0.0206705
chr3	17207201	17207480	AT3G46710	Exon/CD	1692	280	11.67	2.06	11.67	2.06	0.59	0.08	Up	2.5	0.0063984	0.100812	17207241	17207440	Inf	0.000117564	0.0131579
chr3	17207701	17207900	AT3G46710	Exon/CD	1232	200	12.64	2.06	12.64	2.06	0.64	0.11	Up	2.62	0.00359324	0.0711357	17207701	17207900	2.62	0.00359324	0.0682102
chr3	17208021	17208220	AT3G46710	Exon/CD	912	200	9.73	1.03	9.73	1.03	0.51	0.06	Up	3.24	0.00436261	0.0784583	17208021	17208220	3.24	0.00436261	0.0756082
chr3	17212881	17213100	AT3G46730	Downstream	2622	220	13.62	2.06	13.62	2.06	1.07	0.14	Up	2.73	0.00200615	0.0542221	17212901	17213100	2.73	0.00200615	0.0513251
chr3	17219701	17219960	AT3G46750	5'UTR	89	260	8.75	0	8.75	0	0.56	0	Up	Inf	0.000494907	0.0294663	17219721	17219920	Inf	0.00102246	0.0403221
chr3	17221361	17221560	AT3G46750	Exon/CD	1719	200	8.75	1.03	8.75	1.03	0.62	0.08	Up	3.09	0.00822659	0.100812	17221361	17221560	3.09	0.00822659	0.0974259
chr3	17223261	17224100	AT3G46770	Upstream	-274	840	55.44	7.2	55.44	7.2	1.13	0.15	Up	2.95	8.44116e-11	2.53088e-08	17223441	17223640	3.19	1.43779e-06	0.000317062
chr3	17224781	17225200	AT3G46770	Intron	1036	420	22.37	1.03	22.37	1.03	0.71	0.03	Up	4.44	9.63306e-07	0.000187839	17224781	17224980	Inf	1.39475e-05	0.00247604
chr3	17232881	17233100	AT3G46790	Exon/CD	1012	220	7.78	0	7.78	0	0.43	0	Up	Inf	0.00102246	0.0422065	17232901	17233100	Inf	0.00102246	0.0403221
chr3	17234561	17236420	AT3G46800	Exon/CD	1052	1860	425.03	42.16	425.03	42.16	2.67	0.22	Up	3.33	0	0	17235061	17235260	4.42	0	0
chr3	17238801	17239000	AT3G46810	Exon/CD	1723	200	8.75	1.03	8.75	1.03	0.49	0.05	Up	3.09	0.00822659	0.100812	17238801	17239000	3.09	0.00822659	0.0974259
chr3	17251761	17255380	AT3G46840	Intron	2559	3620	816.98	50.38	816.98	50.38	2.34	0.18	Up	4.02	0	0	17252161	17252360	3.49	0	0
chr3	17256121	17256360	AT3G46850	Upstream	-98	240	7.78	0	7.78	0	0.7	0	Up	Inf	0.00102246	0.0422065	17256121	17256320	Inf	0.00212518	0.0513251
chr3	17257601	17258020	AT3G46850	Intron	1472	420	21.4	3.08	21.4	3.08	0.52	0.07	Up	2.79	8.71511e-05	0.00953208	17257601	17257800	3.38	0.00230667	0.0529049
chr3	17258721	17259160	AT3G46850	Exon/CD	2602	440	26.26	5.14	26.26	5.14	0.65	0.13	Up	2.35	8.09907e-05	0.00898764	17258881	17259080	3.5	0.00121652	0.044721
chr3	17274481	17274860	NIL	Downstream	640	380	19.45	3.08	19.45	3.08	0.62	0.1	Up	2.66	0.000272959	0.0212344	17274641	17274840	3.24	0.00436261	0.0756082
chr3	17280381	17280580	AT3G46920	Exon/CD	4377	200	15.56	4.11	15.56	4.11	0.65	0.29	Up	1.92	0.00770383	0.100812	17280381	17280580	1.92	0.00770383	0.0974259
chr3	17282841	17283120	AT3G46920	Exon/CD	1877	280	9.73	1.03	9.73	1.03	0.43	0.04	Up	3.24	0.00436261	0.0784583	17282841	17283040	3.09	0.00822659	0.0974259
chr3	17287361	17287560	AT3G46930	Exon/CD	1817	200	8.75	1.03	8.75	1.03	0.6	0.05	Up	3.09	0.00822659	0.100812	17287361	17287560	3.09	0.00822659	0.0974259
chr3	17304481	17304680	AT3G46970	Intron	1866	200	6.81	0	6.81	0	0.44	0	Up	Inf	0.00212518	0.0542221	17304481	17304680	Inf	0.00212518	0.0513251
chr3	17308941	17309160	AT3G46980	Intron	888	220	6.81	0	6.81	0	0.47	0	Up	Inf	0.00212518	0.0542221	17308941	17309140	Inf	0.00212518	0.0513251
chr3	17312641	17313020	AT3G46990	Exon/CD	1158	380	20.42	4.11	20.42	4.11	0.7	0.12	Up	2.31	0.000582715	0.0340127	17312701	17312900	3.73	0.000336221	0.026157
chr3	17313381	17313580	AT3G46990	Exon/CD	1808	200	8.75	1.03	8.75	1.03	0.56	0.06	Up	3.09	0.00822659	0.100812	17313381	17313580	3.09	0.00822659	0.0974259
chr3	17319581	17319780	AT3G47010	Upstream	-149	200	8.75	0	8.75	0	1.33	0	Up	Inf	0.000494907	0.0294663	17319581	17319780	Inf	0.000494907	0.0297372
chr3	17320521	17320720	AT3G47020	Intron	758	200	8.75	1.03	8.75	1.03	0.44	0.06	Up	3.09	0.00822659	0.100812	17320521	17320720	3.09	0.00822659	0.0974259
chr3	17320741	17321060	AT3G47020	Exon/CD	1038	320	14.59	2.06	14.59	2.06	0.45	0.06	Up	2.83	0.00111428	0.0443553	17320801	17321000	Inf	5.76089e-05	0.00789398
chr3	17325441	17325700	AT3G47040	Exon/CD	1582	260	9.73	1.03	9.73	1.03	0.54	0.05	Up	3.24	0.00436261	0.0784583	17325441	17325640	Inf	0.00212518	0.0513251
chr3	17342001	17342280	AT3G47090	Exon/CD	2505	280	10.7	1.03	10.7	1.03	0.42	0.04	Up	3.38	0.00230667	0.0553075	17342041	17342240	Inf	0.000494907	0.0297372
chr3	17353481	17354860	AT3G47130	Exon/CD	456	1380	416.27	46.27	416.27	46.27	4.18	0.38	Up	3.17	0	0	17353801	17354000	3.47	0	0
chr3	17355601	17355960	NIL	Exon/CD	899	360	13.62	2.06	13.62	2.06	4.86	0.13	Up	2.73	0.00200615	0.0542221	17355701	17355900	3.73	0.000336221	0.026157
chr3	17358501	17359080	AT3G47150	Exon/CD	199	580	63.22	14.39	63.22	14.39	3.04	0.32	Up	2.13	8.52454e-09	2.17649e-06	17358541	17358740	4.05	4.81173e-09	1.48772e-06
chr3	17374141	17374340	AT3G47190	Downstream	1814	200	8.75	1.03	8.75	1.03	0.64	0.08	Up	3.09	0.00822659	0.100812	17374141	17374340	3.09	0.00822659	0.0974259
chr3	17451461	17451740	AT3G47360	Intron	488	280	11.67	1.03	11.67	1.03	0.6	0.05	Up	3.5	0.00121652	0.0457766	17451521	17451720	3.38	0.00230667	0.0529049
chr3	17465041	17465340	AT3G47400	Upstream	-400	300	12.64	1.03	12.64	1.03	0.93	0.06	Up	3.62	0.000640166	0.0348223	17465101	17465300	Inf	5.76089e-05	0.00789398
chr3	17483961	17484220	AT3G47450	Intron	2257	260	9.73	0	9.73	0	0.46	0	Up	Inf	0.000240726	0.0190812	17483981	17484180	Inf	0.00102246	0.0403221
chr3	17487521	17487720	AT3G47460	Exon/CD	855	200	12.64	2.06	12.64	2.06	0.69	0.11	Up	2.62	0.00359324	0.0711357	17487521	17487720	2.62	0.00359324	0.0682102
chr3	17505081	17505280	AT3G47500	Exon/CD	878	200	6.81	0	6.81	0	0.32	0	Up	Inf	0.00212518	0.0542221	17505081	17505280	Inf	0.00212518	0.0513251
chr3	17507041	17507480	AT3G47500	Upstream	-1202	440	25.29	3.08	25.29	3.08	0.83	0.08	Up	3.04	8.4998e-06	0.0013524	17507201	17507400	Inf	1.39475e-05	0.00247604
chr3	17522281	17522480	AT3G47540	Exon/CD	1351	200	6.81	0	6.81	0	0.38	0	Up	Inf	0.00212518	0.0542221	17522281	17522480	Inf	0.00212518	0.0513251
chr3	17571881	17572080	AT3G47660	Intron	788	200	7.78	0	7.78	0	0.51	0	Up	Inf	0.00102246	0.0422065	17571881	17572080	Inf	0.00102246	0.0403221
chr3	17573521	17573720	AT3G47660	Exon/CD	2428	200	11.67	2.06	11.67	2.06	0.68	0.13	Up	2.5	0.0063984	0.100812	17573521	17573720	2.5	0.0063984	0.0974259
chr3	17584361	17584560	AT3G47700	Exon/CD	2164	200	6.81	0	6.81	0	0.39	0	Up	Inf	0.00212518	0.0542221	17584361	17584560	Inf	0.00212518	0.0513251
chr3	17592061	17592320	AT3G47720	Upstream	-435	260	7.78	0	7.78	0	0.57	0	Up	Inf	0.00102246	0.0422065	17592061	17592260	Inf	0.00102246	0.0403221
chr3	17592561	17592820	AT3G47720	Intron	65	260	8.75	1.03	8.75	1.03	0.51	0.07	Up	3.09	0.00822659	0.100812	17592581	17592780	Inf	0.000494907	0.0297372
chr3	17595481	17595760	AT3G47730	Exon/CD	3276	280	12.64	1.03	12.64	1.03	0.53	0.04	Up	3.62	0.000640166	0.0348223	17595501	17595700	3.38	0.00230667	0.0529049
chr3	17600101	17600300	AT3G47740	Upstream	-451	200	8.75	1.03	8.75	1.03	0.67	0.08	Up	3.09	0.00822659	0.100812	17600101	17600300	3.09	0.00822659	0.0974259
chr3	17601081	17601340	AT3G47740	Exon/CD	559	260	12.64	3.08	12.64	3.08	0.56	0.18	Up	2.04	0.0125314	0.147248	17601081	17601280	2.62	0.00359324	0.0682102
chr3	17608561	17608780	AT3G47750	Exon/CD	2243	220	9.73	1.03	9.73	1.03	0.51	0.07	Up	3.24	0.00436261	0.0784583	17608561	17608760	3.24	0.00436261	0.0756082
chr3	17608801	17609000	AT3G47750	Intron	2473	200	8.75	1.03	8.75	1.03	0.49	0.07	Up	3.09	0.00822659	0.100812	17608801	17609000	3.09	0.00822659	0.0974259
chr3	17609881	17610100	AT3G47750	Intron	3563	220	7.78	0	7.78	0	0.55	0	Up	Inf	0.00102246	0.0422065	17609901	17610100	Inf	0.00102246	0.0403221
chr3	17616281	17616640	AT3G47760	Exon/CD	4673	360	15.56	2.06	15.56	2.06	0.44	0.06	Up	2.92	0.000616051	0.0348223	17616361	17616560	3.24	0.00436261	0.0756082
chr3	17617441	17617760	AT3G47770	Upstream	-455	320	11.67	1.03	11.67	1.03	0.49	0.04	Up	3.5	0.00121652	0.0457766	17617541	17617740	Inf	0.000240726	0.0206705
chr3	17618281	17618480	AT3G47770	Exon/CD	325	200	9.73	1.03	9.73	1.03	0.58	0.07	Up	3.24	0.00436261	0.0784583	17618281	17618480	3.24	0.00436261	0.0756082
chr3	17622001	17622200	NIL	Upstream	-763	200	8.75	1.03	8.75	1.03	0.52	0.06	Up	3.09	0.00822659	0.100812	17622001	17622200	3.09	0.00822659	0.0974259
chr3	17622261	17622460	NIL	Upstream	-503	200	6.81	0	6.81	0	0.39	0	Up	Inf	0.00212518	0.0542221	17622261	17622460	Inf	0.00212518	0.0513251
chr3	17622561	17622780	NIL	Upstream	-193	220	8.75	1.03	8.75	1.03	0.47	0.06	Up	3.09	0.00822659	0.100812	17622561	17622760	3.09	0.00822659	0.0974259
chr3	17628841	17629040	AT3G47780	Exon/CD	4461	200	8.75	1.03	8.75	1.03	0.65	0.07	Up	3.09	0.00822659	0.100812	17628841	17629040	3.09	0.00822659	0.0974259
chr3	17649781	17650000	AT3G47833	3'UTR	1267	220	9.73	1.03	9.73	1.03	0.67	0.05	Up	3.24	0.00436261	0.0784583	17649781	17649980	3.24	0.00436261	0.0756082
chr3	17652921	17653140	AT3G47840	Exon/CD	1118	220	10.7	1.03	10.7	1.03	0.62	0.07	Up	3.38	0.00230667	0.0553075	17652921	17653120	3.24	0.00436261	0.0756082
chr3	17661821	17662020	NIL	Exon/CD	166	200	9.73	1.03	9.73	1.03	1	0.1	Up	3.24	0.00436261	0.0784583	17661821	17662020	3.24	0.00436261	0.0756082
chr3	17662061	17662380	NIL	Intron	466	320	16.53	4.11	16.53	4.11	1.04	0.24	Up	2.01	0.00466366	0.0829187	17662121	17662320	3.73	0.000336221	0.026157
chr3	17667721	17667940	AT3G47890	Exon/CD	5700	220	11.67	2.06	11.67	2.06	0.68	0.12	Up	2.5	0.0063984	0.100812	17667721	17667920	3.24	0.00436261	0.0756082
chr3	17669841	17670200	AT3G47890	Exon/CD	3510	360	13.62	1.03	13.62	1.03	0.51	0.04	Up	3.73	0.000336221	0.023626	17669941	17670140	Inf	0.000117564	0.0131579
chr3	17675121	17675360	AT3G47910	Exon/CD	6482	240	9.73	1.03	9.73	1.03	0.47	0.07	Up	3.24	0.00436261	0.0784583	17675161	17675360	3.24	0.00436261	0.0756082
chr3	17677801	17678220	AT3G47910	Exon/CD	3712	420	20.42	2.06	20.42	2.06	0.74	0.05	Up	3.31	3.01225e-05	0.00404951	17677901	17678100	Inf	2.8311e-05	0.00448706
chr3	17678601	17678880	AT3G47910	Exon/CD	2982	280	15.56	1.03	15.56	1.03	0.8	0.05	Up	3.92	9.22872e-05	0.00983383	17678621	17678820	Inf	1.39475e-05	0.00247604
chr3	17678961	17679220	AT3G47910	Exon/CD	2632	260	9.73	2.06	9.73	2.06	0.44	0.08	Up	2.24	0.0198678	0.231257	17678981	17679180	Inf	0.000494907	0.0297372
chr3	17681941	17682240	NIL	Exon/CD	69	300	19.45	6.17	19.45	6.17	1.28	0.31	Up	1.66	0.00715448	0.100812	17682001	17682200	2.83	0.00111428	0.0428621
chr3	17695121	17695340	AT3G47950	Exon/CD	2528	220	7.78	0	7.78	0	0.58	0	Up	Inf	0.00102246	0.0422065	17695141	17695340	Inf	0.00102246	0.0403221
chr3	17695921	17696200	AT3G47950	Exon/CD	3358	280	13.62	1.03	13.62	1.03	0.59	0.04	Up	3.73	0.000336221	0.023626	17695921	17696120	3.5	0.00121652	0.044721
chr3	17697301	17697500	AT3G47950	Intron	4698	200	8.75	1.03	8.75	1.03	0.53	0.06	Up	3.09	0.00822659	0.100812	17697301	17697500	3.09	0.00822659	0.0974259
chr3	17709001	17709380	NIL	Upstream	-71	380	14.59	1.03	14.59	1.03	0.64	0.07	Up	3.83	0.000176285	0.0157581	17709161	17709360	Inf	0.00212518	0.0513251
chr3	17722661	17722860	AT3G48010	Intron	1268	200	13.62	3.08	13.62	3.08	0.8	0.19	Up	2.14	0.00740589	0.100812	17722661	17722860	2.14	0.00740589	0.0974259
chr3	17723321	17723620	AT3G48010	Intron	558	300	12.64	3.08	12.64	3.08	0.5	0.11	Up	2.04	0.0125314	0.147248	17723421	17723620	2.5	0.0063984	0.0974259
chr3	17724441	17724640	AT3G48020	Upstream	-50	200	6.81	0	6.81	0	0.52	0	Up	Inf	0.00212518	0.0542221	17724441	17724640	Inf	0.00212518	0.0513251
chr3	17729561	17730000	NIL	Exon/CD	321	440	21.4	3.08	21.4	3.08	0.98	0.12	Up	2.79	8.71511e-05	0.00953208	17729701	17729900	3.83	0.000176285	0.0181055
chr3	17742101	17742300	AT3G48057	Exon/CD	91	200	30.15	13.37	30.15	13.37	1.65	0.74	Up	1.17	0.00994616	0.118385	17742101	17742300	1.17	0.00994616	0.115123
chr3	17747241	17747480	AT3G48060	Exon/CD	1376	240	9.73	1.03	9.73	1.03	0.49	0.04	Up	3.24	0.00436261	0.0784583	17747261	17747460	3.24	0.00436261	0.0756082
chr3	17764841	17765040	NIL	Upstream	-1720	200	6.81	0	6.81	0	0.33	0	Up	Inf	0.00212518	0.0542221	17764841	17765040	Inf	0.00212518	0.0513251
chr3	17768681	17768880				200	11.67	2.06	11.67	2.06	0.7	0.14	Up	2.5	0.0063984	0.100812	17768681	17768880	2.5	0.0063984	0.0974259
chr3	17772441	17772680	AT3G48120	Exon/CD	503	240	6.81	0	6.81	0	0.37	0	Up	Inf	0.00212518	0.0542221	17772441	17772640	Inf	0.00212518	0.0513251
chr3	17784341	17784620	AT3G48160	Exon/CD	1149	280	11.67	2.06	11.67	2.06	0.49	0.09	Up	2.5	0.0063984	0.100812	17784421	17784620	3.24	0.00436261	0.0756082
chr3	17785101	17785380	AT3G48160	Intron	1909	280	16.53	2.06	16.53	2.06	0.67	0.09	Up	3.01	0.000339187	0.023626	17785161	17785360	2.83	0.00111428	0.0428621
chr3	17785641	17785840	AT3G48160	Intron	2409	200	6.81	0	6.81	0	0.71	0	Up	Inf	0.00212518	0.0542221	17785641	17785840	Inf	0.00212518	0.0513251
chr3	17796261	17796460	NIL	Downstream	652	200	6.81	0	6.81	0	1.42	0	Up	Inf	0.00212518	0.0542221	17796261	17796460	Inf	0.00212518	0.0513251
chr3	17806781	17807000	AT3G48190	Exon/CD	9556	220	11.67	1.03	11.67	1.03	0.81	0.07	Up	3.5	0.00121652	0.0457766	17806781	17806980	3.38	0.00230667	0.0529049
chr3	17807141	17807460	AT3G48190	Intron	9966	320	15.56	3.08	15.56	3.08	0.61	0.11	Up	2.33	0.0025265	0.059655	17807141	17807340	3.5	0.00121652	0.044721
chr3	17807961	17808200	AT3G48190	Exon/CD	10746	240	9.73	1.03	9.73	1.03	0.47	0.04	Up	3.24	0.00436261	0.0784583	17808001	17808200	Inf	0.00102246	0.0403221
chr3	17810081	17810380	AT3G48190	Intron	12896	300	14.59	2.06	14.59	2.06	0.6	0.09	Up	2.83	0.00111428	0.0443553	17810081	17810280	Inf	0.00212518	0.0513251
chr3	17811101	17811340	AT3G48190	Exon/CD	13886	240	8.75	0	8.75	0	0.48	0	Up	Inf	0.000494907	0.0294663	17811101	17811300	Inf	0.00212518	0.0513251
chr3	17811701	17812060	AT3G48190	Intron	14546	360	23.34	6.17	23.34	6.17	0.79	0.18	Up	1.92	0.00109976	0.0443553	17811761	17811960	2.17	0.00167041	0.0513251
chr3	17819641	17819840	AT3G48190	Exon/CD	22406	200	8.75	1.03	8.75	1.03	0.39	0.05	Up	3.09	0.00822659	0.100812	17819641	17819840	3.09	0.00822659	0.0974259
chr3	17825901	17826180	AT3G48190	Exon/CD	28706	280	10.7	2.06	10.7	2.06	0.47	0.08	Up	2.38	0.011318	0.133667	17825901	17826100	3.09	0.00822659	0.0974259
chr3	17830421	17830620	AT3G48195	Exon/CD	2211	200	6.81	0	6.81	0	0.39	0	Up	Inf	0.00212518	0.0542221	17830421	17830620	Inf	0.00212518	0.0513251
chr3	17835721	17836100	AT3G48200	Exon/CD	1604	380	18.48	2.06	18.48	2.06	0.67	0.07	Up	3.17	0.000101709	0.0106435	17835761	17835960	Inf	0.000117564	0.0131579
chr3	17837801	17838040	AT3G48201	Downstream	346	240	6.81	0	6.81	0	0.62	0	Up	Inf	0.00212518	0.0542221	17837801	17838000	Inf	0.00212518	0.0513251
chr3	17844561	17844820	NIL	Downstream	1265	260	9.73	1.03	9.73	1.03	0.35	0.03	Up	3.24	0.00436261	0.0784583	17844561	17844760	Inf	0.00102246	0.0403221
chr3	17852881	17853220	AT3G48220	Intron	507	340	11.67	1.03	11.67	1.03	0.5	0.05	Up	3.5	0.00121652	0.0457766	17853001	17853200	Inf	0.00212518	0.0513251
chr3	17855521	17855820	AT3G48230	Intron	558	300	11.67	1.03	11.67	1.03	0.55	0.05	Up	3.5	0.00121652	0.0457766	17855521	17855720	Inf	0.00212518	0.0513251
chr3	17877161	17877360	AT3G48270	Exon/CD	689	200	8.75	1.03	8.75	1.03	0.68	0.06	Up	3.09	0.00822659	0.100812	17877161	17877360	3.09	0.00822659	0.0974259
chr3	17879981	17880240	AT3G48280	Exon/CD	544	260	12.64	1.03	12.64	1.03	0.54	0.04	Up	3.62	0.000640166	0.0348223	17880001	17880200	3.38	0.00230667	0.0529049
chr3	17888581	17888800	AT3G48310	Exon/CD	589	220	9.73	1.03	9.73	1.03	0.58	0.05	Up	3.24	0.00436261	0.0784583	17888581	17888780	3.09	0.00822659	0.0974259
chr3	17897761	17897960	AT3G48340	Exon/CD	121	200	6.81	0	6.81	0	0.32	0	Up	Inf	0.00212518	0.0542221	17897761	17897960	Inf	0.00212518	0.0513251
chr3	17902061	17902360	AT3G48344	Exon/CD	45	300	16.53	5.14	16.53	5.14	0.6	0.19	Up	1.69	0.0120703	0.142316	17902121	17902320	Inf	1.39475e-05	0.00247604
chr3	17907321	17907520	AT3G48350	3'UTR	1695	200	6.81	0	6.81	0	0.49	0	Up	Inf	0.00212518	0.0542221	17907321	17907520	Inf	0.00212518	0.0513251
chr3	17917261	17917480	AT3G48380	Exon/CD	954	220	8.75	1.03	8.75	1.03	0.51	0.05	Up	3.09	0.00822659	0.100812	17917261	17917460	3.09	0.00822659	0.0974259
chr3	17918101	17918300	AT3G48380	Intron	1784	200	6.81	0	6.81	0	0.44	0	Up	Inf	0.00212518	0.0542221	17918101	17918300	Inf	0.00212518	0.0513251
chr3	17925101	17925300	AT3G48400	Exon/CD	1522	200	14.59	3.08	14.59	3.08	0.87	0.19	Up	2.24	0.00434138	0.0784583	17925101	17925300	2.24	0.00434138	0.0756082
chr3	17931321	17931660	AT3G48420	Exon/CD	1843	340	16.53	3.08	16.53	3.08	0.78	0.13	Up	2.42	0.0014607	0.0518302	17931381	17931580	3.38	0.00230667	0.0529049
chr3	17931681	17931980	AT3G48425	5'UTR	12	300	15.56	3.08	15.56	3.08	1.02	0.21	Up	2.33	0.0025265	0.059655	17931701	17931900	3.38	0.00230667	0.0529049
chr3	17936701	17936980	AT3G48430	Intron	1231	280	9.73	1.03	9.73	1.03	0.45	0.04	Up	3.24	0.00436261	0.0784583	17936701	17936900	Inf	0.00102246	0.0403221
chr3	17938101	17938320	AT3G48430	Exon/CD	2601	220	9.73	1.03	9.73	1.03	0.49	0.05	Up	3.24	0.00436261	0.0784583	17938121	17938320	3.24	0.00436261	0.0756082
chr3	17953881	17954140	AT3G48470	Exon/CD	2321	260	10.7	1.03	10.7	1.03	0.46	0.05	Up	3.38	0.00230667	0.0553075	17953881	17954080	3.24	0.00436261	0.0756082
chr3	17963601	17963840	AT3G48500	Exon/CD	1557	240	10.7	1.03	10.7	1.03	0.68	0.05	Up	3.38	0.00230667	0.0553075	17963641	17963840	Inf	0.000240726	0.0206705
chr3	17990501	17990700	AT3G48540	Exon/CD	1415	200	11.67	2.06	11.67	2.06	1.03	0.17	Up	2.5	0.0063984	0.100812	17990501	17990700	2.5	0.0063984	0.0974259
chr3	18002981	18003180	AT3G48560	Exon/CD	501	200	6.81	0	6.81	0	0.33	0	Up	Inf	0.00212518	0.0542221	18002981	18003180	Inf	0.00212518	0.0513251
chr3	18045981	18046300	AT3G48720	Upstream	-183	320	8.75	0	8.75	0	0.42	0	Up	Inf	0.000494907	0.0294663	18045981	18046180	Inf	0.00102246	0.0403221
chr3	18046461	18046720	AT3G48720	Exon/CD	267	260	7.78	0	7.78	0	0.31	0	Up	Inf	0.00102246	0.0422065	18046501	18046700	Inf	0.00102246	0.0403221
chr3	18073041	18073260	AT3G48750	Intron	1614	220	6.81	0	6.81	0	0.32	0	Up	Inf	0.00212518	0.0542221	18073041	18073240	Inf	0.00212518	0.0513251
chr3	18091321	18091620	AT3G48780	Exon/CD	2409	300	12.64	1.03	12.64	1.03	0.5	0.04	Up	3.62	0.000640166	0.0348223	18091341	18091540	3.38	0.00230667	0.0529049
chr3	18100241	18100440	AT3G48820	Intron	2544	200	12.64	2.06	12.64	2.06	0.8	0.12	Up	2.62	0.00359324	0.0711357	18100241	18100440	2.62	0.00359324	0.0682102
chr3	18105801	18106000	AT3G48830	Exon/CD	2748	200	8.75	1.03	8.75	1.03	0.45	0.06	Up	3.09	0.00822659	0.100812	18105801	18106000	3.09	0.00822659	0.0974259
chr3	18128761	18128960	AT3G48880	Exon/CD	1990	200	9.73	1.03	9.73	1.03	0.6	0.06	Up	3.24	0.00436261	0.0784583	18128761	18128960	3.24	0.00436261	0.0756082
chr3	18134861	18135100	AT3G48900	Intron	3151	240	9.73	1.03	9.73	1.03	0.68	0.06	Up	3.24	0.00436261	0.0784583	18134861	18135060	Inf	0.00212518	0.0513251
chr3	18149281	18149520	AT3G48950	Exon/CD	1383	240	9.73	2.06	9.73	2.06	0.42	0.08	Up	2.24	0.0198678	0.231257	18149321	18149520	3.24	0.00436261	0.0756082
chr3	18151421	18151620	AT3G48960	Upstream	-108	200	7.78	0	7.78	0	0.45	0	Up	Inf	0.00102246	0.0422065	18151421	18151620	Inf	0.00102246	0.0403221
chr3	18156661	18156920	AT3G48980	Exon/CD	1374	260	10.7	1.03	10.7	1.03	0.53	0.04	Up	3.38	0.00230667	0.0553075	18156661	18156860	3.09	0.00822659	0.0974259
chr3	18173281	18173760	AT3G49030	Exon/CD	433	480	24.31	4.11	24.31	4.11	0.66	0.1	Up	2.56	6.65103e-05	0.00765629	18173461	18173660	3.73	0.000336221	0.026157
chr3	18174301	18174520	AT3G49030	Intron	1323	220	9.73	1.03	9.73	1.03	0.44	0.04	Up	3.24	0.00436261	0.0784583	18174301	18174500	3.24	0.00436261	0.0756082
chr3	18175961	18176200	NIL	Exon/CD	267	240	7.78	0	7.78	0	0.61	0	Up	Inf	0.00102246	0.0422065	18176001	18176200	Inf	0.00102246	0.0403221
chr3	18178001	18178240	AT3G49040	Exon/CD	444	240	12.64	0	12.64	0	0.6	0	Up	Inf	2.8311e-05	0.00382643	18178021	18178220	Inf	5.76089e-05	0.00789398
chr3	18183361	18183620	AT3G49050	Exon/CD	2522	260	10.7	0	10.7	0	0.64	0	Up	Inf	0.000117564	0.0116216	18183421	18183620	Inf	0.000240726	0.0206705
chr3	18185161	18185360	AT3G49055	Exon/CD	1708	200	12.64	2.06	12.64	2.06	0.72	0.11	Up	2.62	0.00359324	0.0711357	18185161	18185360	2.62	0.00359324	0.0682102
chr3	18188141	18188360	AT3G49060	Exon/CD	3742	220	8.75	0	8.75	0	0.52	0	Up	Inf	0.000494907	0.0294663	18188161	18188360	Inf	0.000494907	0.0297372
chr3	18213581	18213780	AT3G49140	Intron	1939	200	8.75	1.03	8.75	1.03	0.53	0.06	Up	3.09	0.00822659	0.100812	18213581	18213780	3.09	0.00822659	0.0974259
chr3	18221621	18221900	AT3G49150	Exon/CD	2902	280	14.59	2.06	14.59	2.06	0.72	0.1	Up	2.83	0.00111428	0.0443553	18221661	18221860	2.73	0.00200615	0.0513251
chr3	18223781	18223980	AT3G49160	Exon/CD	1005	200	10.7	1.03	10.7	1.03	0.64	0.05	Up	3.38	0.00230667	0.0553075	18223781	18223980	3.38	0.00230667	0.0529049
chr3	18225421	18225620	AT3G49162	Exon/CD	1285	200	8.75	1.03	8.75	1.03	0.58	0.06	Up	3.09	0.00822659	0.100812	18225421	18225620	3.09	0.00822659	0.0974259
chr3	18228261	18228580	AT3G49170	Exon/CD	1190	320	19.45	2.06	19.45	2.06	0.64	0.06	Up	3.24	5.54295e-05	0.00669931	18228261	18228460	Inf	2.8311e-05	0.00448706
chr3	18248381	18248600	AT3G49220	Upstream	-1286	220	6.81	0	6.81	0	0.58	0	Up	Inf	0.00212518	0.0542221	18248381	18248580	Inf	0.00212518	0.0513251
chr3	18252941	18253140	AT3G49220	Exon/CD	3264	200	6.81	0	6.81	0	0.57	0	Up	Inf	0.00212518	0.0542221	18252941	18253140	Inf	0.00212518	0.0513251
chr3	18269861	18270060	NIL	Exon/CD	129	200	6.81	0	6.81	0	0.36	0	Up	Inf	0.00212518	0.0542221	18269861	18270060	Inf	0.00212518	0.0513251
chr3	18273801	18274100	AT3G49290	Exon/CD	1459	300	12.64	2.06	12.64	2.06	0.53	0.08	Up	2.62	0.00359324	0.0711357	18273861	18274060	Inf	0.000117564	0.0131579
chr3	18274481	18274700	AT3G49290	Intron	2099	220	9.73	1.03	9.73	1.03	0.64	0.07	Up	3.24	0.00436261	0.0784583	18274501	18274700	3.24	0.00436261	0.0756082
chr3	18274961	18275300	AT3G49290	Exon/CD	2639	340	11.67	1.03	11.67	1.03	0.51	0.05	Up	3.5	0.00121652	0.0457766	18275001	18275200	Inf	0.000494907	0.0297372
chr3	18305321	18305580	AT3G49370	Intron	2456	260	10.7	2.06	10.7	2.06	0.5	0.11	Up	2.38	0.011318	0.133667	18305341	18305540	Inf	0.000240726	0.0206705
chr3	18306801	18307000	AT3G49370	Intron	1006	200	7.78	0	7.78	0	0.47	0	Up	Inf	0.00102246	0.0422065	18306801	18307000	Inf	0.00102246	0.0403221
chr3	18312541	18312740	AT3G49380	Exon/CD	850	200	6.81	0	6.81	0	0.62	0	Up	Inf	0.00212518	0.0542221	18312541	18312740	Inf	0.00212518	0.0513251
chr3	18321761	18321960	AT3G49400	Intron	2764	200	6.81	0	6.81	0	0.54	0	Up	Inf	0.00212518	0.0542221	18321761	18321960	Inf	0.00212518	0.0513251
chr3	18355521	18355740	AT3G49510	Exon/CD	1788	220	12.64	2.06	12.64	2.06	0.86	0.1	Up	2.62	0.00359324	0.0711357	18355541	18355740	3.5	0.00121652	0.044721
chr3	18381681	18382180	AT3G49600	Exon/CD	5198	500	22.37	4.11	22.37	4.11	0.6	0.11	Up	2.44	0.000198772	0.0172814	18381821	18382020	2.73	0.00200615	0.0513251
chr3	18388021	18388280	AT3G49601	Exon/CD	1414	260	12.64	1.03	12.64	1.03	0.56	0.05	Up	3.62	0.000640166	0.0348223	18388041	18388240	3.38	0.00230667	0.0529049
chr3	18398601	18398800	AT3G49630	Intron	941	200	9.73	1.03	9.73	1.03	0.68	0.05	Up	3.24	0.00436261	0.0784583	18398601	18398800	3.24	0.00436261	0.0756082
chr3	18399041	18399320	AT3G49630	Exon/CD	1421	280	9.73	0	9.73	0	0.43	0	Up	Inf	0.000240726	0.0190812	18399081	18399280	Inf	0.000240726	0.0206705
chr3	18400441	18400800	AT3G49640	Intron	2249	360	11.67	1.03	11.67	1.03	0.52	0.05	Up	3.5	0.00121652	0.0457766	18400541	18400740	Inf	0.000494907	0.0297372
chr3	18407721	18407940	AT3G49650	Intron	1879	220	9.73	2.06	9.73	2.06	0.51	0.12	Up	2.24	0.0198678	0.231257	18407721	18407920	3.09	0.00822659	0.0974259
chr3	18429781	18430000	AT3G49690	Downstream	2155	220	12.64	1.03	12.64	1.03	0.55	0.05	Up	3.62	0.000640166	0.0348223	18429801	18430000	3.62	0.000640166	0.0358363
chr3	18438821	18439100	AT3G49710	Exon/CD	1115	280	15.56	3.08	15.56	3.08	0.7	0.14	Up	2.33	0.0025265	0.059655	18438881	18439080	2.73	0.00200615	0.0513251
chr3	18455821	18456160	AT3G49760	Exon/CD	135	340	14.59	0	14.59	0	0.52	0	Up	Inf	6.88618e-06	0.00112131	18455821	18456020	Inf	0.000240726	0.0206705
chr3	18465601	18465820	AT3G49780	5'UTR	31	220	6.81	0	6.81	0	0.39	0	Up	Inf	0.00212518	0.0542221	18465601	18465800	Inf	0.00212518	0.0513251
chr3	18491761	18491960	AT3G49860	Intron	317	200	6.81	0	6.81	0	0.5	0	Up	Inf	0.00212518	0.0542221	18491761	18491960	Inf	0.00212518	0.0513251
chr3	18500881	18501080	AT3G49900	Exon/CD	1745	200	8.75	1.03	8.75	1.03	0.53	0.06	Up	3.09	0.00822659	0.100812	18500881	18501080	3.09	0.00822659	0.0974259
chr3	18522921	18523180	AT3G49950	Exon/CD	540	260	8.75	1.03	8.75	1.03	0.33	0.04	Up	3.09	0.00822659	0.100812	18522981	18523180	Inf	0.00212518	0.0513251
chr3	18532281	18532520	AT3G49990	3'UTR	1874	240	7.78	0	7.78	0	0.55	0	Up	Inf	0.00102246	0.0422065	18532281	18532480	Inf	0.00212518	0.0513251
chr3	18547541	18547740	AT3G50030	Exon/CD	492	200	11.67	2.06	11.67	2.06	0.69	0.1	Up	2.5	0.0063984	0.100812	18547541	18547740	2.5	0.0063984	0.0974259
chr3	18556001	18556300	AT3G50050	Exon/CD	1059	300	11.67	1.03	11.67	1.03	0.42	0.04	Up	3.5	0.00121652	0.0457766	18556061	18556260	Inf	0.000494907	0.0297372
chr3	18563521	18564160	NIL	Upstream	-617	640	37.93	5.14	37.93	5.14	1.26	0.13	Up	2.88	1.08666e-07	2.42577e-05	18563801	18564000	Inf	2.8311e-05	0.00448706
chr3	18564261	18564560	AT3G50070	Downstream	2370	300	15.56	4.11	15.56	4.11	1.1	0.19	Up	1.92	0.00770383	0.100812	18564281	18564480	Inf	0.000240726	0.0206705
chr3	18565741	18566140	AT3G50070	Exon/CD	840	400	19.45	2.06	19.45	2.06	0.65	0.07	Up	3.24	5.54295e-05	0.00669931	18565781	18565980	Inf	0.000117564	0.0131579
chr3	18582081	18582360	AT3G50110	Intron	2315	280	14.59	2.06	14.59	2.06	0.68	0.1	Up	2.83	0.00111428	0.0443553	18582161	18582360	3.5	0.00121652	0.044721
chr3	18586461	18586680	AT3G50120	Intron	742	220	6.81	0	6.81	0	0.42	0	Up	Inf	0.00212518	0.0542221	18586461	18586660	Inf	0.00212518	0.0513251
chr3	18603341	18603660	AT3G50170	Exon/CD	293	320	16.53	4.11	16.53	4.11	0.57	0.13	Up	2.01	0.00466366	0.0829187	18603341	18603540	2.5	0.0063984	0.0974259
chr3	18624321	18624520	AT3G50240	Intron	4468	200	8.75	1.03	8.75	1.03	0.56	0.07	Up	3.09	0.00822659	0.100812	18624321	18624520	3.09	0.00822659	0.0974259
chr3	18640221	18640460	AT3G50290	Exon/CD	168	240	14.59	3.08	14.59	3.08	0.6	0.12	Up	2.24	0.00434138	0.0784583	18640221	18640420	2.62	0.00359324	0.0682102
chr3	18645941	18646340	AT3G50301	Exon/CD	216	400	112.82	60.66	112.82	60.66	2.63	1.4	Up	0.9	6.58259e-05	0.00762046	18646001	18646200	1.69	3.38272e-06	0.000700575
chr3	18657401	18657620	AT3G50330	Exon/CD	797	220	9.73	1.03	9.73	1.03	0.44	0.04	Up	3.24	0.00436261	0.0784583	18657421	18657620	3.24	0.00436261	0.0756082
chr3	18680721	18680920	AT3G50370	Exon/CD	3526	200	6.81	0	6.81	0	0.36	0	Up	Inf	0.00212518	0.0542221	18680721	18680920	Inf	0.00212518	0.0513251
chr3	18682121	18682340	AT3G50370	Exon/CD	2116	220	6.81	0	6.81	0	0.28	0	Up	Inf	0.00212518	0.0542221	18682121	18682320	Inf	0.00212518	0.0513251
chr3	18689201	18689400	AT3G50380	Exon/CD	11233	200	6.81	0	6.81	0	0.4	0	Up	Inf	0.00212518	0.0542221	18689201	18689400	Inf	0.00212518	0.0513251
chr3	18695181	18695420	AT3G50380	Exon/CD	5233	240	10.7	1.03	10.7	1.03	0.43	0.05	Up	3.38	0.00230667	0.0553075	18695201	18695400	Inf	0.000494907	0.0297372
chr3	18695561	18695940	AT3G50380	Exon/CD	4783	380	15.56	2.06	15.56	2.06	0.51	0.06	Up	2.92	0.000616051	0.0348223	18695621	18695820	Inf	2.8311e-05	0.00448706
chr3	18703441	18703680	AT3G50390	3'UTR	1486	240	6.81	0	6.81	0	0.4	0	Up	Inf	0.00212518	0.0542221	18703441	18703640	Inf	0.00212518	0.0513251
chr3	18717441	18717680	AT3G50440	Exon/CD	934	240	10.7	1.03	10.7	1.03	0.62	0.05	Up	3.38	0.00230667	0.0553075	18717461	18717660	3.24	0.00436261	0.0756082
chr3	18732241	18732540	AT3G50480	Upstream	-678	300	13.62	3.08	13.62	3.08	0.47	0.16	Up	2.14	0.00740589	0.100812	18732261	18732460	2.62	0.00359324	0.0682102
chr3	18776261	18776460	AT3G50590	Exon/CD	5341	200	8.75	1.03	8.75	1.03	0.5	0.06	Up	3.09	0.00822659	0.100812	18776261	18776460	3.09	0.00822659	0.0974259
chr3	18813421	18813620	NIL	Upstream	-489	200	6.81	0	6.81	0	0.55	0	Up	Inf	0.00212518	0.0542221	18813421	18813620	Inf	0.00212518	0.0513251
chr3	18859221	18859420	NIL	Upstream	-453	200	6.81	0	6.81	0	1.03	0	Up	Inf	0.00212518	0.0542221	18859221	18859420	Inf	0.00212518	0.0513251
chr3	18884561	18885120	NIL	Downstream	526	560	35.99	3.08	35.99	3.08	1.1	0.12	Up	3.54	1.14298e-08	2.86017e-06	18884741	18884940	Inf	1.03124e-07	2.72229e-05
chr3	18896221	18896560	AT3G50840	Exon/CD	2231	340	10.7	0	10.7	0	0.44	0	Up	Inf	0.000117564	0.0116216	18896221	18896420	Inf	0.00212518	0.0513251
chr3	18942541	18942740	AT3G50980	Exon/CD	715	200	8.75	1.03	8.75	1.03	0.45	0.06	Up	3.09	0.00822659	0.100812	18942541	18942740	3.09	0.00822659	0.0974259
chr3	18961741	18962000	AT3G51057	Downstream	1027	260	9.73	0	9.73	0	0.44	0	Up	Inf	0.000240726	0.0190812	18961741	18961940	Inf	0.00212518	0.0513251
chr3	18964701	18964960	AT3G51060	Exon/CD	486	260	10.7	1.03	10.7	1.03	0.4	0.03	Up	3.38	0.00230667	0.0553075	18964741	18964940	Inf	0.000494907	0.0297372
chr3	18984981	18985180	AT3G51110	3'UTR	1454	200	8.75	1.03	8.75	1.03	0.42	0.05	Up	3.09	0.00822659	0.100812	18984981	18985180	3.09	0.00822659	0.0974259
chr3	18986081	18986280	AT3G51120	Exon/CD	5830	200	6.81	0	6.81	0	0.35	0	Up	Inf	0.00212518	0.0542221	18986081	18986280	Inf	0.00212518	0.0513251
chr3	18987121	18987320	AT3G51120	Exon/CD	4790	200	8.75	1.03	8.75	1.03	0.59	0.06	Up	3.09	0.00822659	0.100812	18987121	18987320	3.09	0.00822659	0.0974259
chr3	18987521	18987740	AT3G51120	Exon/CD	4380	220	10.7	1.03	10.7	1.03	0.59	0.06	Up	3.38	0.00230667	0.0553075	18987521	18987720	3.38	0.00230667	0.0529049
chr3	18995521	18996040	AT3G51130	Intron	1639	520	23.34	4.11	23.34	4.11	0.52	0.08	Up	2.5	0.000115237	0.0116216	18995561	18995760	Inf	0.000240726	0.0206705
chr3	19022361	19022620	AT3G51220	Intron	147	260	9.73	0	9.73	0	0.48	0	Up	Inf	0.000240726	0.0190812	19022401	19022600	Inf	0.000240726	0.0206705
chr3	19047381	19047620	AT3G51310	Exon/CD	1882	240	6.81	0	6.81	0	0.35	0	Up	Inf	0.00212518	0.0542221	19047381	19047580	Inf	0.00212518	0.0513251
chr3	19073681	19073980	AT3G51380	Downstream	596	300	13.62	3.08	13.62	3.08	0.45	0.11	Up	2.14	0.00740589	0.100812	19073761	19073960	2.62	0.00359324	0.0682102
chr3	19074621	19074820	AT3G51380	Upstream	-294	200	6.81	0	6.81	0	0.6	0	Up	Inf	0.00212518	0.0542221	19074621	19074820	Inf	0.00212518	0.0513251
chr3	19078561	19078840	AT3G51400	Exon/CD	255	280	14.59	3.08	14.59	3.08	0.55	0.11	Up	2.24	0.00434138	0.0784583	19078621	19078820	3.5	0.00121652	0.044721
chr3	19081581	19081820	AT3G51410	Exon/CD	512	240	12.64	3.08	12.64	3.08	0.55	0.11	Up	2.04	0.0125314	0.147248	19081601	19081800	Inf	0.000240726	0.0206705
chr3	19100721	19100920	AT3G51480	5'UTR	144	200	8.75	1.03	8.75	1.03	0.62	0.07	Up	3.09	0.00822659	0.100812	19100721	19100920	3.09	0.00822659	0.0974259
chr3	19102401	19102620	AT3G51480	Exon/CD	1834	220	15.56	5.14	15.56	5.14	0.81	0.24	Up	1.6	0.019094	0.22302	19102421	19102620	2.24	0.00434138	0.0756082
chr3	19103241	19103460	AT3G51480	Exon/CD	2674	220	8.75	2.06	8.75	2.06	0.45	0.12	Up	2.09	0.034569	0.400521	19103241	19103440	3.09	0.00822659	0.0974259
chr3	19123481	19123900	AT3G51560	Exon/CD	2223	420	18.48	2.06	18.48	2.06	0.56	0.06	Up	3.17	0.000101709	0.0106435	19123621	19123820	3.62	0.000640166	0.0358363
chr3	19124681	19124880	AT3G51560	Exon/CD	1133	200	6.81	0	6.81	0	0.47	0	Up	Inf	0.00212518	0.0542221	19124681	19124880	Inf	0.00212518	0.0513251
chr3	19125061	19125260	AT3G51560	Exon/CD	753	200	6.81	0	6.81	0	0.34	0	Up	Inf	0.00212518	0.0542221	19125061	19125260	Inf	0.00212518	0.0513251
chr3	19128381	19128700	AT3G51570	Intron	2182	320	13.62	2.06	13.62	2.06	0.52	0.08	Up	2.73	0.00200615	0.0542221	19128401	19128600	3.38	0.00230667	0.0529049
chr3	19150501	19150780	AT3G51632	3'UTR	1733	280	12.64	2.06	12.64	2.06	0.51	0.07	Up	2.62	0.00359324	0.0711357	19150521	19150720	3.24	0.00436261	0.0756082
chr3	19176801	19177020	NIL	Exon/CD	729	220	7.78	0	7.78	0	0.32	0	Up	Inf	0.00102246	0.0422065	19176821	19177020	Inf	0.00102246	0.0403221
chr3	19177521	19177780	NIL	Downstream	53	260	8.75	0	8.75	0	0.47	0	Up	Inf	0.000494907	0.0294663	19177541	19177740	Inf	0.000494907	0.0297372
chr3	19184001	19184200	AT3G51710	Downstream	1616	200	8.75	1.03	8.75	1.03	0.69	0.1	Up	3.09	0.00822659	0.100812	19184001	19184200	3.09	0.00822659	0.0974259
chr3	19188241	19188520	AT3G51730	Exon/CD	1714	280	11.67	2.06	11.67	2.06	0.48	0.08	Up	2.5	0.0063984	0.100812	19188241	19188440	3.09	0.00822659	0.0974259
chr3	19193341	19193640				300	9.73	0	9.73	0	0.42	0	Up	Inf	0.000240726	0.0190812	19193341	19193540	Inf	0.00212518	0.0513251
chr3	19214881	19215080	AT3G51810	Intron	232	200	9.73	1.03	9.73	1.03	0.4	0.05	Up	3.24	0.00436261	0.0784583	19214881	19215080	3.24	0.00436261	0.0756082
chr3	19234001	19234200	AT3G51850	Exon/CD	1633	200	6.81	0	6.81	0	0.34	0	Up	Inf	0.00212518	0.0542221	19234001	19234200	Inf	0.00212518	0.0513251
chr3	19242681	19242920	AT3G51860	3'UTR	3373	240	18.48	4.11	18.48	4.11	1.29	0.22	Up	2.17	0.00167041	0.0540448	19242681	19242880	3.09	0.000186053	0.0188015
chr3	19261261	19261500				240	6.81	0	6.81	0	0.5	0	Up	Inf	0.00212518	0.0542221	19261261	19261460	Inf	0.00212518	0.0513251
chr3	19296681	19297000	AT3G52010	Intron	596	320	10.7	1.03	10.7	1.03	0.42	0.04	Up	3.38	0.00230667	0.0553075	19296681	19296880	Inf	0.00212518	0.0513251
chr3	19300561	19300860	AT3G52020	Exon/CD	1401	300	12.64	1.03	12.64	1.03	0.38	0.03	Up	3.62	0.000640166	0.0348223	19300601	19300800	Inf	0.00102246	0.0403221
chr3	19307061	19307300	AT3G52050	Intron	2187	240	6.81	0	6.81	0	0.34	0	Up	Inf	0.00212518	0.0542221	19307061	19307260	Inf	0.00212518	0.0513251
chr3	19308961	19309160	AT3G52050	Intron	4067	200	6.81	0	6.81	0	0.41	0	Up	Inf	0.00212518	0.0542221	19308961	19309160	Inf	0.00212518	0.0513251
chr3	19315781	19316120	AT3G52080	Exon/CD	907	340	14.59	2.06	14.59	2.06	0.45	0.06	Up	2.83	0.00111428	0.0443553	19315821	19316020	3.24	0.00436261	0.0756082
chr3	19316521	19316820	AT3G52080	Exon/CD	1627	300	14.59	2.06	14.59	2.06	0.49	0.06	Up	2.83	0.00111428	0.0443553	19316621	19316820	Inf	0.000117564	0.0131579
chr3	19317401	19317620	AT3G52080	Exon/CD	2467	220	13.62	1.03	13.62	1.03	0.8	0.05	Up	3.73	0.000336221	0.023626	19317401	19317600	3.5	0.00121652	0.044721
chr3	19336561	19336760	AT3G52140	Intron	3832	200	6.81	0	6.81	0	0.35	0	Up	Inf	0.00212518	0.0542221	19336561	19336760	Inf	0.00212518	0.0513251
chr3	19341161	19341520	AT3G52140	3'UTR	8512	360	9.73	0	9.73	0	0.38	0	Up	Inf	0.000240726	0.0190812	19341261	19341460	Inf	0.00102246	0.0403221
chr3	19348501	19348840	AT3G52170	Exon/CD	863	340	16.53	3.08	16.53	3.08	0.49	0.09	Up	2.42	0.0014607	0.0518302	19348521	19348720	3.62	0.000640166	0.0358363
chr3	19350081	19350280	AT3G52180	Exon/CD	3416	200	6.81	0	6.81	0	0.47	0	Up	Inf	0.00212518	0.0542221	19350081	19350280	Inf	0.00212518	0.0513251
chr3	19350761	19351040	AT3G52180	Intron	2696	280	12.64	2.06	12.64	2.06	0.56	0.1	Up	2.62	0.00359324	0.0711357	19350781	19350980	Inf	0.000240726	0.0206705
chr3	19352021	19352300	AT3G52180	Intron	1436	280	13.62	1.03	13.62	1.03	0.55	0.04	Up	3.73	0.000336221	0.023626	19352021	19352220	Inf	0.000240726	0.0206705
chr3	19373261	19373460	AT3G52240	Exon/CD	2520	200	11.67	2.06	11.67	2.06	0.51	0.09	Up	2.5	0.0063984	0.100812	19373261	19373460	2.5	0.0063984	0.0974259
chr3	19390141	19390360	AT3G52280	Intron	1133	220	8.75	1.03	8.75	1.03	0.55	0.06	Up	3.09	0.00822659	0.100812	19390161	19390360	Inf	0.00212518	0.0513251
chr3	19395301	19395560	AT3G52290	Exon/CD	1611	260	10.7	1.03	10.7	1.03	0.51	0.06	Up	3.38	0.00230667	0.0553075	19395341	19395540	Inf	0.00102246	0.0403221
chr3	19405181	19405440	AT3G52330	Intron	897	260	12.64	3.08	12.64	3.08	0.48	0.11	Up	2.04	0.0125314	0.147248	19405221	19405420	Inf	0.000494907	0.0297372
chr3	19437961	19438160	NIL	Downstream	613	200	6.81	0	6.81	0	0.4	0	Up	Inf	0.00212518	0.0542221	19437961	19438160	Inf	0.00212518	0.0513251
chr3	19461981	19462260				280	8.75	0	8.75	0	0.41	0	Up	Inf	0.000494907	0.0294663	19461981	19462180	Inf	0.00212518	0.0513251
chr3	19470981	19471320	NIL	Downstream	573	340	9.73	0	9.73	0	0.42	0	Up	Inf	0.000240726	0.0190812	19470981	19471180	Inf	0.00212518	0.0513251
chr3	19481181	19481400	NIL	Upstream	-741	220	18.48	5.14	18.48	5.14	0.9	0.24	Up	1.85	0.00469154	0.0832244	19481201	19481400	2.09	0.00280113	0.0621141
chr3	19486601	19486860	AT3G52535	Upstream	-399	260	9.73	2.06	9.73	2.06	0.48	0.11	Up	2.24	0.0198678	0.231257	19486601	19486800	3.09	0.00822659	0.0974259
chr3	19487881	19488100	AT3G52535	Downstream	861	220	6.81	0	6.81	0	0.43	0	Up	Inf	0.00212518	0.0542221	19487881	19488080	Inf	0.00212518	0.0513251
chr3	19489301	19489560	AT3G52540	Exon/CD	420	260	8.75	0	8.75	0	0.36	0	Up	Inf	0.000494907	0.0294663	19489301	19489500	Inf	0.00212518	0.0513251
chr3	19501621	19501840	AT3G52570	Intron	600	220	8.75	1.03	8.75	1.03	0.47	0.04	Up	3.09	0.00822659	0.100812	19501621	19501820	Inf	0.00102246	0.0403221
chr3	19508881	19509100	AT3G52600	Intron	400	220	10.7	1.03	10.7	1.03	0.68	0.05	Up	3.38	0.00230667	0.0553075	19508881	19509080	3.38	0.00230667	0.0529049
chr3	19514341	19514540	AT3G52630	Exon/CD	461	200	6.81	0	6.81	0	0.41	0	Up	Inf	0.00212518	0.0542221	19514341	19514540	Inf	0.00212518	0.0513251
chr3	19526701	19526900	AT3G52670	Downstream	1553	200	6.81	0	6.81	0	0.74	0	Up	Inf	0.00212518	0.0542221	19526701	19526900	Inf	0.00212518	0.0513251
chr3	19530541	19530800	AT3G52690	Upstream	-66	260	11.67	2.06	11.67	2.06	0.62	0.08	Up	2.5	0.0063984	0.100812	19530541	19530740	3.09	0.00822659	0.0974259
chr3	19531101	19531320	AT3G52690	Intron	474	220	10.7	1.03	10.7	1.03	0.62	0.06	Up	3.38	0.00230667	0.0553075	19531101	19531300	3.38	0.00230667	0.0529049
chr3	19561021	19561240	AT3G52780	Downstream	3065	220	11.67	3.08	11.67	3.08	0.71	0.18	Up	1.92	0.021012	0.244218	19561021	19561220	2.5	0.0063984	0.0974259
chr3	19565301	19565580	AT3G52790	Downstream	914	280	10.7	1.03	10.7	1.03	0.58	0.06	Up	3.38	0.00230667	0.0553075	19565321	19565520	Inf	0.000240726	0.0206705
chr3	19581621	19581820	AT3G52840	Exon/CD	607	200	7.78	0	7.78	0	0.6	0	Up	Inf	0.00102246	0.0422065	19581621	19581820	Inf	0.00102246	0.0403221
chr3	19585961	19586160	AT3G52840	Exon/CD	4947	200	6.81	0	6.81	0	0.52	0	Up	Inf	0.00212518	0.0542221	19585961	19586160	Inf	0.00212518	0.0513251
chr3	19598821	19599060				240	7.78	0	7.78	0	0.36	0	Up	Inf	0.00102246	0.0422065	19598861	19599060	Inf	0.00102246	0.0403221
chr3	19599861	19600100				240	8.75	0	8.75	0	0.6	0	Up	Inf	0.000494907	0.0294663	19599861	19600060	Inf	0.00212518	0.0513251
chr3	19645481	19645720	AT3G52980	Upstream	-60	240	8.75	0	8.75	0	0.5	0	Up	Inf	0.000494907	0.0294663	19645481	19645680	Inf	0.00102246	0.0403221
chr3	19657641	19657980	AT3G53010	Exon/CD	193	340	17.51	3.08	17.51	3.08	0.53	0.08	Up	2.5	0.000839502	0.0408635	19657761	19657960	Inf	0.000494907	0.0297372
chr3	19665261	19665480	AT3G53040	Intron	1117	220	11.67	2.06	11.67	2.06	0.61	0.1	Up	2.5	0.0063984	0.100812	19665281	19665480	3.24	0.00436261	0.0756082
chr3	19675201	19675440	AT3G53070	Downstream	787	240	8.75	0	8.75	0	0.51	0	Up	Inf	0.000494907	0.0294663	19675221	19675420	Inf	0.00102246	0.0403221
chr3	19679641	19679900	AT3G53090	Exon/CD	562	260	10.7	1.03	10.7	1.03	0.53	0.04	Up	3.38	0.00230667	0.0553075	19679661	19679860	3.24	0.00436261	0.0756082
chr3	19682381	19682620	AT3G53090	Intron	3292	240	7.78	0	7.78	0	0.35	0	Up	Inf	0.00102246	0.0422065	19682421	19682620	Inf	0.00102246	0.0403221
chr3	19683321	19683520	AT3G53090	Exon/CD	4212	200	8.75	1.03	8.75	1.03	0.52	0.06	Up	3.09	0.00822659	0.100812	19683321	19683520	3.09	0.00822659	0.0974259
chr3	19690101	19690380	AT3G53110	Exon/CD	2500	280	10.7	1.03	10.7	1.03	0.48	0.05	Up	3.38	0.00230667	0.0553075	19690101	19690300	Inf	0.00212518	0.0513251
chr3	19704781	19705020	AT3G53170	Exon/CD	1517	240	9.73	1.03	9.73	1.03	0.55	0.05	Up	3.24	0.00436261	0.0784583	19704781	19704980	Inf	0.00102246	0.0403221
chr3	19725881	19726080	AT3G53230	Exon/CD	2629	200	11.67	2.06	11.67	2.06	0.72	0.11	Up	2.5	0.0063984	0.100812	19725881	19726080	2.5	0.0063984	0.0974259
chr3	19734361	19734560	AT3G53240	Intron	694	200	6.81	0	6.81	0	0.41	0	Up	Inf	0.00212518	0.0542221	19734361	19734560	Inf	0.00212518	0.0513251
chr3	19738341	19738540	NIL	Upstream	-1086	200	7.78	0	7.78	0	0.52	0	Up	Inf	0.00102246	0.0422065	19738341	19738540	Inf	0.00102246	0.0403221
chr3	19795281	19795540	AT3G53390	Exon/CD	2879	260	8.75	1.03	8.75	1.03	0.41	0.05	Up	3.09	0.00822659	0.100812	19795341	19795540	Inf	0.00212518	0.0513251
chr3	19800261	19800540	AT3G53403	Exon/CD	295	280	10.7	0	10.7	0	0.6	0	Up	Inf	0.000117564	0.0116216	19800261	19800460	Inf	0.000494907	0.0297372
chr3	19811981	19812200	AT3G53440	Exon/CD	1302	220	6.81	0	6.81	0	0.4	0	Up	Inf	0.00212518	0.0542221	19811981	19812180	Inf	0.00212518	0.0513251
chr3	19825961	19826240	AT3G53480	Exon/CD	793	280	13.62	2.06	13.62	2.06	0.53	0.09	Up	2.73	0.00200615	0.0542221	19826001	19826200	3.5	0.00121652	0.044721
chr3	19828381	19828760	AT3G53480	Exon/CD	3263	380	21.4	3.08	21.4	3.08	0.65	0.09	Up	2.79	8.71511e-05	0.00953208	19828561	19828760	3.5	0.00121652	0.044721
chr3	19838261	19838600	AT3G53510	Exon/CD	1432	340	15.56	2.06	15.56	2.06	0.46	0.05	Up	2.92	0.000616051	0.0348223	19838281	19838480	3.24	0.00436261	0.0756082
chr3	19843321	19843520	AT3G53520	Intron	2046	200	8.75	1.03	8.75	1.03	0.47	0.06	Up	3.09	0.00822659	0.100812	19843321	19843520	3.09	0.00822659	0.0974259
chr3	19858641	19859000	AT3G53550	Downstream	1950	360	12.64	1.03	12.64	1.03	0.51	0.04	Up	3.62	0.000640166	0.0348223	19858661	19858860	Inf	0.000240726	0.0206705
chr3	19866881	19867120	AT3G53580	3'UTR	2243	240	6.81	0	6.81	0	0.4	0	Up	Inf	0.00212518	0.0542221	19866881	19867080	Inf	0.00212518	0.0513251
chr3	19868101	19868300	AT3G53590	Exon/CD	3451	200	14.59	3.08	14.59	3.08	0.78	0.17	Up	2.24	0.00434138	0.0784583	19868101	19868300	2.24	0.00434138	0.0756082
chr3	19870541	19870780	AT3G53590	Exon/CD	991	240	9.73	2.06	9.73	2.06	0.5	0.12	Up	2.24	0.0198678	0.231257	19870541	19870740	3.24	0.00436261	0.0756082
chr3	19886801	19887000	AT3G53640	Downstream	2035	200	6.81	0	6.81	0	0.5	0	Up	Inf	0.00212518	0.0542221	19886801	19887000	Inf	0.00212518	0.0513251
chr3	19888061	19888260	AT3G53640	Exon/CD	775	200	8.75	1.03	8.75	1.03	0.42	0.05	Up	3.09	0.00822659	0.100812	19888061	19888260	3.09	0.00822659	0.0974259
chr3	19895941	19896160	AT3G53680	Intron	1362	220	8.75	1.03	8.75	1.03	0.52	0.07	Up	3.09	0.00822659	0.100812	19895941	19896140	3.09	0.00822659	0.0974259
chr3	19901681	19901900	AT3G53700	Exon/CD	1510	220	9.73	1.03	9.73	1.03	0.45	0.05	Up	3.24	0.00436261	0.0784583	19901681	19901880	3.09	0.00822659	0.0974259
chr3	19916561	19916820	AT3G53750	Exon/CD	1402	260	11.67	2.06	11.67	2.06	0.47	0.09	Up	2.5	0.0063984	0.100812	19916601	19916800	Inf	5.76089e-05	0.00789398
chr3	19929521	19929740	AT3G53790	Intron	1152	220	8.75	1.03	8.75	1.03	0.32	0.05	Up	3.09	0.00822659	0.100812	19929521	19929720	3.09	0.00822659	0.0974259
chr3	19931841	19932140	AT3G53800	Intron	1129	300	10.7	0	10.7	0	0.41	0	Up	Inf	0.000117564	0.0116216	19931861	19932060	Inf	0.00102246	0.0403221
chr3	19942541	19942900	AT3G53830	Exon/CD	1906	360	16.53	3.08	16.53	3.08	0.5	0.09	Up	2.42	0.0014607	0.0518302	19942561	19942760	2.73	0.00200615	0.0513251
chr3	19948421	19948620	AT3G53850	Intron	768	200	6.81	0	6.81	0	0.45	0	Up	Inf	0.00212518	0.0542221	19948421	19948620	Inf	0.00212518	0.0513251
chr3	19961381	19961620	AT3G53920	Intron	2449	240	7.78	0	7.78	0	0.51	0	Up	Inf	0.00102246	0.0422065	19961381	19961580	Inf	0.00212518	0.0513251
chr3	19972341	19972720	AT3G53940	Exon/CD	1239	380	13.62	2.06	13.62	2.06	0.36	0.06	Up	2.73	0.00200615	0.0542221	19972341	19972540	3.09	0.00822659	0.0974259
chr3	20021921	20022180	AT3G54070	Intron	1553	260	14.59	3.08	14.59	3.08	0.56	0.12	Up	2.24	0.00434138	0.0784583	20021941	20022140	3.73	0.000336221	0.026157
chr3	20023861	20024060	NIL	Upstream	-172	200	6.81	0	6.81	0	0.52	0	Up	Inf	0.00212518	0.0542221	20023861	20024060	Inf	0.00212518	0.0513251
chr3	20024461	20024680	NIL	Exon/CD	158	220	8.75	1.03	8.75	1.03	0.64	0.05	Up	3.09	0.00822659	0.100812	20024461	20024660	3.09	0.00822659	0.0974259
chr3	20029741	20029960	AT3G54090	3'UTR	1726	220	7.78	0	7.78	0	0.47	0	Up	Inf	0.00102246	0.0422065	20029741	20029940	Inf	0.00102246	0.0403221
chr3	20034321	20034540	AT3G54100	3'UTR	3523	220	9.73	1.03	9.73	1.03	0.52	0.06	Up	3.24	0.00436261	0.0784583	20034341	20034540	3.24	0.00436261	0.0756082
chr3	20054581	20054800	AT3G54160	Intron	1222	220	8.75	0	8.75	0	0.51	0	Up	Inf	0.000494907	0.0294663	20054581	20054780	Inf	0.000494907	0.0297372
chr3	20083701	20083900	AT3G54250	Exon/CD	932	200	6.81	0	6.81	0	0.4	0	Up	Inf	0.00212518	0.0542221	20083701	20083900	Inf	0.00212518	0.0513251
chr3	20096181	20096380	AT3G54280	Exon/CD	4304	200	6.81	0	6.81	0	0.37	0	Up	Inf	0.00212518	0.0542221	20096181	20096380	Inf	0.00212518	0.0513251
chr3	20100181	20100540	AT3G54280	Exon/CD	8384	360	16.53	1.03	16.53	1.03	0.41	0.03	Up	4.01	4.82474e-05	0.00598624	20100241	20100440	3.73	0.000336221	0.026157
chr3	20112241	20112440	AT3G54310	Intron	604	200	8.75	1.03	8.75	1.03	0.66	0.05	Up	3.09	0.00822659	0.100812	20112241	20112440	3.09	0.00822659	0.0974259
chr3	20123761	20124020	AT3G54350	Exon/CD	2982	260	11.67	2.06	11.67	2.06	0.51	0.08	Up	2.5	0.0063984	0.100812	20123761	20123960	3.24	0.00436261	0.0756082
chr3	20129901	20130200	AT3G54360	Intron	1804	300	9.73	1.03	9.73	1.03	0.39	0.04	Up	3.24	0.00436261	0.0784583	20129981	20130180	Inf	0.000494907	0.0297372
chr3	20135121	20135520	AT3G54380	Intron	1687	400	13.62	0	13.62	0	0.45	0	Up	Inf	1.39475e-05	0.00209188	20135121	20135320	Inf	0.00212518	0.0513251
chr3	20153521	20153720	AT3G54440	Intron	3447	200	11.67	2.06	11.67	2.06	0.72	0.15	Up	2.5	0.0063984	0.100812	20153521	20153720	2.5	0.0063984	0.0974259
chr3	20158421	20158660	AT3G54450	Exon/CD	6	240	8.75	0	8.75	0	0.38	0	Up	Inf	0.000494907	0.0294663	20158421	20158620	Inf	0.000494907	0.0297372
chr3	20175781	20175980	AT3G54500	Exon/CD	3147	200	8.75	1.03	8.75	1.03	0.51	0.06	Up	3.09	0.00822659	0.100812	20175781	20175980	3.09	0.00822659	0.0974259
chr3	20182161	20182420	AT3G54510	Intron	1998	260	18.48	4.11	18.48	4.11	0.93	0.19	Up	2.17	0.00167041	0.0540448	20182201	20182400	2.92	0.000616051	0.0358363
chr3	20182881	20183120	AT3G54510	Intron	2708	240	9.73	1.03	9.73	1.03	0.42	0.05	Up	3.24	0.00436261	0.0784583	20182901	20183100	3.24	0.00436261	0.0756082
chr3	20197841	20198040	AT3G54570	Downstream	1262	200	13.62	3.08	13.62	3.08	0.67	0.18	Up	2.14	0.00740589	0.100812	20197841	20198040	2.14	0.00740589	0.0974259
chr3	20200401	20200680	AT3G54580	Downstream	3242	280	11.67	1.03	11.67	1.03	0.55	0.04	Up	3.5	0.00121652	0.0457766	20200441	20200640	Inf	0.000494907	0.0297372
chr3	20205701	20205900	AT3G54590	Upstream	-360	200	6.81	0	6.81	0	0.57	0	Up	Inf	0.00212518	0.0542221	20205701	20205900	Inf	0.00212518	0.0513251
chr3	20211701	20212040	AT3G54600	Exon/CD	1011	340	17.51	2.06	17.51	2.06	0.57	0.07	Up	3.09	0.000186053	0.0163101	20211741	20211940	3.73	0.000336221	0.026157
chr3	20212801	20213160	AT3G54600	3'UTR	2121	360	14.59	2.06	14.59	2.06	0.62	0.09	Up	2.83	0.00111428	0.0443553	20212921	20213120	3.38	0.00230667	0.0529049
chr3	20230941	20231140	AT3G54660	Exon/CD	2142	200	8.75	1.03	8.75	1.03	0.51	0.06	Up	3.09	0.00822659	0.100812	20230941	20231140	3.09	0.00822659	0.0974259
chr3	20235041	20235300	NIL	Exon/CD	76	260	12.64	2.06	12.64	2.06	0.66	0.09	Up	2.62	0.00359324	0.0711357	20235041	20235240	3.5	0.00121652	0.044721
chr3	20238221	20238420	AT3G54670	Intron	2837	200	11.67	2.06	11.67	2.06	0.52	0.1	Up	2.5	0.0063984	0.100812	20238221	20238420	2.5	0.0063984	0.0974259
chr3	20245401	20245620	AT3G54680	Intron	1121	220	7.78	0	7.78	0	0.56	0	Up	Inf	0.00102246	0.0422065	20245421	20245620	Inf	0.00102246	0.0403221
chr3	20247021	20247220	AT3G54690	Exon/CD	581	200	6.81	0	6.81	0	0.27	0	Up	Inf	0.00212518	0.0542221	20247021	20247220	Inf	0.00212518	0.0513251
chr3	20248041	20248280	AT3G54690	Downstream	1621	240	13.62	2.06	13.62	2.06	0.79	0.11	Up	2.73	0.00200615	0.0542221	20248041	20248240	2.5	0.0063984	0.0974259
chr3	20248501	20248700	AT3G54700	Exon/CD	1470	200	8.75	1.03	8.75	1.03	0.57	0.05	Up	3.09	0.00822659	0.100812	20248501	20248700	3.09	0.00822659	0.0974259
chr3	20257041	20257240	AT3G54720	Exon/CD	708	200	6.81	0	6.81	0	0.31	0	Up	Inf	0.00212518	0.0542221	20257041	20257240	Inf	0.00212518	0.0513251
chr3	20267841	20268060	AT3G54750	Intron	848	220	6.81	0	6.81	0	0.4	0	Up	Inf	0.00212518	0.0542221	20267841	20268040	Inf	0.00212518	0.0513251
chr3	20280661	20280860	AT3G54780	Exon/CD	1883	200	10.7	1.03	10.7	1.03	0.61	0.06	Up	3.38	0.00230667	0.0553075	20280661	20280860	3.38	0.00230667	0.0529049
chr3	20282161	20282380	AT3G54790	Exon/CD	2856	220	8.75	1.03	8.75	1.03	0.39	0.05	Up	3.09	0.00822659	0.100812	20282161	20282360	Inf	0.00102246	0.0403221
chr3	20283501	20283740	AT3G54790	Exon/CD	1506	240	6.81	0	6.81	0	0.35	0	Up	Inf	0.00212518	0.0542221	20283501	20283700	Inf	0.00212518	0.0513251
chr3	20312701	20312940	AT3G54830	Exon/CD	2210	240	7.78	0	7.78	0	0.46	0	Up	Inf	0.00102246	0.0422065	20312701	20312900	Inf	0.00212518	0.0513251
chr3	20324501	20324700	AT3G54860	Intron	5317	200	6.81	0	6.81	0	0.5	0	Up	Inf	0.00212518	0.0542221	20324501	20324700	Inf	0.00212518	0.0513251
chr3	20324741	20324940	AT3G54860	Exon/CD	5077	200	9.73	1.03	9.73	1.03	0.72	0.07	Up	3.24	0.00436261	0.0784583	20324741	20324940	3.24	0.00436261	0.0756082
chr3	20325381	20325580	AT3G54860	Intron	4437	200	7.78	0	7.78	0	0.54	0	Up	Inf	0.00102246	0.0422065	20325381	20325580	Inf	0.00102246	0.0403221
chr3	20325621	20325820	AT3G54860	Intron	4197	200	8.75	1.03	8.75	1.03	0.63	0.06	Up	3.09	0.00822659	0.100812	20325621	20325820	3.09	0.00822659	0.0974259
chr3	20340161	20340380	AT3G54890	Intron	833	220	7.78	0	7.78	0	0.34	0	Up	Inf	0.00102246	0.0422065	20340181	20340380	Inf	0.00102246	0.0403221
chr3	20349261	20349480	AT3G54925	Downstream	610	220	11.67	2.06	11.67	2.06	1.03	0.16	Up	2.5	0.0063984	0.100812	20349261	20349460	2.5	0.0063984	0.0974259
chr3	20350661	20350960	AT3G54930	Downstream	2138	300	8.75	0	8.75	0	0.64	0	Up	Inf	0.000494907	0.0294663	20350661	20350860	Inf	0.00102246	0.0403221
chr3	20354621	20354880	AT3G54940	Exon/CD	399	260	9.73	1.03	9.73	1.03	0.28	0.03	Up	3.24	0.00436261	0.0784583	20354641	20354840	Inf	0.000494907	0.0297372
chr3	20385681	20386000	AT3G55005	Intron	1884	320	12.64	2.06	12.64	2.06	0.45	0.09	Up	2.62	0.00359324	0.0711357	20385761	20385960	Inf	5.76089e-05	0.00789398
chr3	20387041	20387320	AT3G55010	Intron	543	280	10.7	1.03	10.7	1.03	0.54	0.04	Up	3.38	0.00230667	0.0553075	20387041	20387240	Inf	0.00212518	0.0513251
chr3	20397641	20397860	AT3G55030	Exon/CD	990	220	6.81	0	6.81	0	0.33	0	Up	Inf	0.00212518	0.0542221	20397641	20397840	Inf	0.00212518	0.0513251
chr3	20398281	20398480	AT3G55030	3'UTR	1620	200	7.78	0	7.78	0	0.61	0	Up	Inf	0.00102246	0.0422065	20398281	20398480	Inf	0.00102246	0.0403221
chr3	20404341	20404600	AT3G55060	Exon/CD	2576	260	9.73	2.06	9.73	2.06	0.44	0.1	Up	2.24	0.0198678	0.231257	20404381	20404580	Inf	0.000240726	0.0206705
chr3	20405461	20405740	AT3G55060	Exon/CD	1446	280	8.75	1.03	8.75	1.03	0.31	0.04	Up	3.09	0.00822659	0.100812	20405521	20405720	Inf	0.00212518	0.0513251
chr3	20410501	20410700	AT3G55070	Exon/CD	2314	200	10.7	1.03	10.7	1.03	0.67	0.06	Up	3.38	0.00230667	0.0553075	20410501	20410700	3.38	0.00230667	0.0529049
chr3	20424701	20424920	AT3G55110	Exon/CD	2567	220	9.73	1.03	9.73	1.03	0.63	0.07	Up	3.24	0.00436261	0.0784583	20424701	20424900	3.24	0.00436261	0.0756082
chr3	20439421	20439620	AT3G55140	Intron	737	200	7.78	0	7.78	0	0.45	0	Up	Inf	0.00102246	0.0422065	20439421	20439620	Inf	0.00102246	0.0403221
chr3	20441621	20441820	AT3G55150	Exon/CD	884	200	8.75	1.03	8.75	1.03	0.47	0.06	Up	3.09	0.00822659	0.100812	20441621	20441820	3.09	0.00822659	0.0974259
chr3	20442001	20442220	AT3G55150	Exon/CD	494	220	7.78	0	7.78	0	0.4	0	Up	Inf	0.00102246	0.0422065	20442021	20442220	Inf	0.00102246	0.0403221
chr3	20449401	20449680	AT3G55160	Exon/CD	2860	280	10.7	1.03	10.7	1.03	0.47	0.04	Up	3.38	0.00230667	0.0553075	20449441	20449640	Inf	0.00102246	0.0403221
chr3	20458861	20459220	AT3G55190	Intron	1033	360	20.42	3.08	20.42	3.08	0.62	0.09	Up	2.73	0.000154558	0.0147435	20458961	20459160	3.83	0.000176285	0.0181055
chr3	20473641	20473840	AT3G55240	3'UTR	1023	200	8.75	1.03	8.75	1.03	0.68	0.08	Up	3.09	0.00822659	0.100812	20473641	20473840	3.09	0.00822659	0.0974259
chr3	20473941	20474140	AT3G55240	Intron	723	200	8.75	1.03	8.75	1.03	0.57	0.05	Up	3.09	0.00822659	0.100812	20473941	20474140	3.09	0.00822659	0.0974259
chr3	20507081	20507280	AT3G55320	3'UTR	6213	200	8.75	1.03	8.75	1.03	0.67	0.06	Up	3.09	0.00822659	0.100812	20507081	20507280	3.09	0.00822659	0.0974259
chr3	20511781	20511980	AT3G55320	Intron	1513	200	7.78	0	7.78	0	0.44	0	Up	Inf	0.00102246	0.0422065	20511781	20511980	Inf	0.00102246	0.0403221
chr3	20528781	20529080	AT3G55370	3'UTR	1867	300	13.62	1.03	13.62	1.03	0.43	0.03	Up	3.73	0.000336221	0.023626	20528801	20529000	3.5	0.00121652	0.044721
chr3	20529881	20530080	AT3G55370	Downstream	2917	200	6.81	0	6.81	0	0.52	0	Up	Inf	0.00212518	0.0542221	20529881	20530080	Inf	0.00212518	0.0513251
chr3	20562021	20562220	AT3G55460	Intron	1312	200	6.81	0	6.81	0	0.43	0	Up	Inf	0.00212518	0.0542221	20562021	20562220	Inf	0.00212518	0.0513251
chr3	20568381	20568720	AT3G55480	Intron	2698	340	11.67	1.03	11.67	1.03	0.41	0.04	Up	3.5	0.00121652	0.0457766	20568421	20568620	Inf	0.00102246	0.0403221
chr3	20573161	20573400	AT3G55490	Exon/CD	402	240	8.75	1.03	8.75	1.03	0.51	0.06	Up	3.09	0.00822659	0.100812	20573201	20573400	Inf	0.00102246	0.0403221
chr3	20574561	20574760	AT3G55500	Downstream	1522	200	6.81	0	6.81	0	0.51	0	Up	Inf	0.00212518	0.0542221	20574561	20574760	Inf	0.00212518	0.0513251
chr3	20579961	20580200	AT3G55510	Exon/CD	1102	240	8.75	1.03	8.75	1.03	0.41	0.04	Up	3.09	0.00822659	0.100812	20579961	20580160	Inf	0.00212518	0.0513251
chr3	20580921	20581620	AT3G55510	Exon/CD	2292	700	34.04	4.11	34.04	4.11	0.62	0.07	Up	3.05	2.25113e-07	4.78965e-05	20581341	20581540	Inf	5.76089e-05	0.00789398
chr3	20581801	20582040	AT3G55510	Intron	2942	240	9.73	0	9.73	0	0.48	0	Up	Inf	0.000240726	0.0190812	20581821	20582020	Inf	0.000240726	0.0206705
chr3	20584541	20585120	NIL	Upstream	-150	580	260.66	168.62	260.66	168.62	2.85	2.42	Up	0.63	8.21946e-06	0.00131548	20584541	20584740	1.46	3.09755e-05	0.00486902
chr3	20585861	20586100	NIL	Upstream	-1300	240	10.7	1.03	10.7	1.03	0.49	0.04	Up	3.38	0.00230667	0.0553075	20585881	20586080	Inf	0.000240726	0.0206705
chr3	20588981	20589240				260	9.73	1.03	9.73	1.03	0.47	0.05	Up	3.24	0.00436261	0.0784583	20589021	20589220	Inf	0.000494907	0.0297372
chr3	20598401	20598620	AT3G55540	Intron	292	220	9.73	1.03	9.73	1.03	0.55	0.06	Up	3.24	0.00436261	0.0784583	20598401	20598600	3.09	0.00822659	0.0974259
chr3	20600681	20601000	AT3G55550	Exon/CD	1247	320	19.45	4.11	19.45	4.11	0.63	0.14	Up	2.24	0.000989588	0.0422065	20600701	20600900	2.62	0.00359324	0.0682102
chr3	20604861	20605060	AT3G55560	Exon/CD	1420	200	6.81	0	6.81	0	0.39	0	Up	Inf	0.00212518	0.0542221	20604861	20605060	Inf	0.00212518	0.0513251
chr3	20616981	20617280	AT3G55590	Intron	81	300	11.67	1.03	11.67	1.03	0.48	0.05	Up	3.5	0.00121652	0.0457766	20617001	20617200	3.24	0.00436261	0.0756082
chr3	20617741	20617960	AT3G55590	Intron	801	220	10.7	1.03	10.7	1.03	0.44	0.05	Up	3.38	0.00230667	0.0553075	20617741	20617940	3.24	0.00436261	0.0756082
chr3	20629481	20629740	NIL	Exon/CD	293	260	9.73	0	9.73	0	0.69	0	Up	Inf	0.000240726	0.0190812	20629541	20629740	Inf	0.00102246	0.0403221
chr3	20651081	20651380	AT3G55660	Exon/CD	158	300	12.64	2.06	12.64	2.06	0.58	0.09	Up	2.62	0.00359324	0.0711357	20651141	20651340	Inf	0.000494907	0.0297372
chr3	20705021	20705220	AT3G55770	3'UTR	1898	200	6.81	0	6.81	0	0.59	0	Up	Inf	0.00212518	0.0542221	20705021	20705220	Inf	0.00212518	0.0513251
chr3	20728961	20729160	AT3G55860	5'UTR	558	200	22.37	8.23	22.37	8.23	1.52	0.46	Up	1.44	0.00914387	0.110441	20728961	20729160	1.44	0.00914387	0.107039
chr3	20733021	20733260	AT3G55870	Intron	2282	240	11.67	1.03	11.67	1.03	0.54	0.04	Up	3.5	0.00121652	0.0457766	20733021	20733220	3.24	0.00436261	0.0756082
chr3	20745641	20745840	AT3G55930	Exon/CD	1224	200	10.7	1.03	10.7	1.03	0.51	0.05	Up	3.38	0.00230667	0.0553075	20745641	20745840	3.38	0.00230667	0.0529049
chr3	20769101	20769360	AT3G55970	Exon/CD	94	260	9.73	1.03	9.73	1.03	0.38	0.04	Up	3.24	0.00436261	0.0784583	20769121	20769320	Inf	0.000240726	0.0206705
chr3	20778021	20778220	AT3G55980	Exon/CD	1825	200	6.81	0	6.81	0	0.39	0	Up	Inf	0.00212518	0.0542221	20778021	20778220	Inf	0.00212518	0.0513251
chr3	20807241	20807500	AT3G56070	Exon/CD	681	260	7.78	0	7.78	0	0.29	0	Up	Inf	0.00102246	0.0422065	20807241	20807440	Inf	0.00102246	0.0403221
chr3	20817121	20817320	AT3G56100	Exon/CD	2297	200	11.67	2.06	11.67	2.06	0.77	0.12	Up	2.5	0.0063984	0.100812	20817121	20817320	2.5	0.0063984	0.0974259
chr3	20832621	20832860	AT3G56140	3'UTR	3458	240	6.81	0	6.81	0	0.56	0	Up	Inf	0.00212518	0.0542221	20832621	20832820	Inf	0.00212518	0.0513251
chr3	20833001	20833200	AT3G56140	Downstream	3818	200	6.81	0	6.81	0	0.53	0	Up	Inf	0.00212518	0.0542221	20833001	20833200	Inf	0.00212518	0.0513251
chr3	20850561	20850840	AT3G56200	Exon/CD	671	280	7.78	0	7.78	0	0.34	0	Up	Inf	0.00102246	0.0422065	20850581	20850780	Inf	0.00102246	0.0403221
chr3	20870921	20871200	AT3G56270	Exon/CD	1060	280	10.7	0	10.7	0	0.4	0	Up	Inf	0.000117564	0.0116216	20870921	20871120	Inf	0.000494907	0.0297372
chr3	20874421	20874740	NIL	Exon/CD	69	320	14.59	3.08	14.59	3.08	0.45	0.09	Up	2.24	0.00434138	0.0784583	20874461	20874660	3.24	0.00436261	0.0756082
chr3	20887261	20887700	AT3G56320	Exon/CD	2176	440	14.59	1.03	14.59	1.03	0.51	0.03	Up	3.83	0.000176285	0.0157581	20887261	20887460	Inf	0.00212518	0.0513251
chr3	20932181	20932420	AT3G56460	Downstream	2240	240	8.75	0	8.75	0	0.44	0	Up	Inf	0.000494907	0.0294663	20932201	20932400	Inf	0.000494907	0.0297372
chr3	20935381	20935720	AT3G56470	Exon/CD	735	340	15.56	2.06	15.56	2.06	0.58	0.06	Up	2.92	0.000616051	0.0348223	20935421	20935620	Inf	0.00102246	0.0403221
chr3	20938121	20938320	AT3G56480	Intron	1411	200	6.81	0	6.81	0	0.45	0	Up	Inf	0.00212518	0.0542221	20938121	20938320	Inf	0.00212518	0.0513251
chr3	20938341	20938560	AT3G56480	Intron	1181	220	7.78	0	7.78	0	0.46	0	Up	Inf	0.00102246	0.0422065	20938341	20938540	Inf	0.00212518	0.0513251
chr3	20945881	20946260	AT3G56510	Exon/CD	591	380	17.51	3.08	17.51	3.08	0.52	0.08	Up	2.5	0.000839502	0.0408635	20945961	20946160	2.83	0.00111428	0.0428621
chr3	20950481	20950740	AT3G56540	Upstream	-213	260	8.75	0	8.75	0	0.6	0	Up	Inf	0.000494907	0.0294663	20950541	20950740	Inf	0.00102246	0.0403221
chr3	20950761	20950980	AT3G56540	Exon/CD	47	220	10.7	1.03	10.7	1.03	0.71	0.07	Up	3.38	0.00230667	0.0553075	20950761	20950960	3.38	0.00230667	0.0529049
chr3	20951681	20952000	AT3G56540	Exon/CD	1017	320	14.59	3.08	14.59	3.08	0.57	0.14	Up	2.24	0.00434138	0.0784583	20951681	20951880	2.5	0.0063984	0.0974259
chr3	20953581	20953840	AT3G56550	Exon/CD	931	260	8.75	0	8.75	0	0.33	0	Up	Inf	0.000494907	0.0294663	20953581	20953780	Inf	0.00102246	0.0403221
chr3	20959501	20959880	AT3G56570	Intron	1030	380	12.64	0	12.64	0	0.5	0	Up	Inf	2.8311e-05	0.00382643	20959521	20959720	Inf	0.000240726	0.0206705
chr3	20962421	20962640	AT3G56580	5'UTR	941	220	6.81	0	6.81	0	0.34	0	Up	Inf	0.00212518	0.0542221	20962421	20962620	Inf	0.00212518	0.0513251
chr3	20971081	20971280	AT3G56600	Downstream	2736	200	8.75	1.03	8.75	1.03	0.5	0.06	Up	3.09	0.00822659	0.100812	20971081	20971280	3.09	0.00822659	0.0974259
chr3	20974161	20974500	AT3G56620	Exon/CD	281	340	16.53	3.08	16.53	3.08	0.48	0.09	Up	2.42	0.0014607	0.0518302	20974161	20974360	2.62	0.00359324	0.0682102
chr3	20976661	20976860	AT3G56620	Upstream	-2149	200	6.81	0	6.81	0	0.45	0	Up	Inf	0.00212518	0.0542221	20976661	20976860	Inf	0.00212518	0.0513251
chr3	20994421	20994620	AT3G56690	Intron	4175	200	8.75	1.03	8.75	1.03	0.51	0.07	Up	3.09	0.00822659	0.100812	20994421	20994620	3.09	0.00822659	0.0974259
chr3	20994881	20995120	AT3G56690	Exon/CD	3695	240	14.59	4.11	14.59	4.11	0.72	0.22	Up	1.83	0.0126164	0.148107	20994901	20995100	2.24	0.00434138	0.0756082
chr3	21017661	21018140	AT3G56740	3'UTR	2529	480	18.48	1.03	18.48	1.03	0.5	0.03	Up	4.17	1.31396e-05	0.00199822	21017801	21018000	Inf	5.76089e-05	0.00789398
chr3	21021941	21022160	AT3G56760	Intron	1706	220	10.7	1.03	10.7	1.03	0.66	0.05	Up	3.38	0.00230667	0.0553075	21021941	21022140	3.24	0.00436261	0.0756082
chr3	21032701	21032960	AT3G56780	Exon/CD	1217	260	9.73	2.06	9.73	2.06	0.43	0.1	Up	2.24	0.0198678	0.231257	21032741	21032940	Inf	0.000494907	0.0297372
chr3	21046301	21046560	AT3G56850	3'UTR	2086	260	9.73	1.03	9.73	1.03	0.61	0.06	Up	3.24	0.00436261	0.0784583	21046301	21046500	3.24	0.00436261	0.0756082
chr3	21071601	21071880	AT3G56920	Exon/CD	1092	280	11.67	3.08	11.67	3.08	0.4	0.11	Up	1.92	0.021012	0.244218	21071601	21071800	3.24	0.00436261	0.0756082
chr3	21071901	21072160	AT3G56920	Exon/CD	1382	260	9.73	1.03	9.73	1.03	0.43	0.05	Up	3.24	0.00436261	0.0784583	21071921	21072120	Inf	0.000494907	0.0297372
chr3	21083061	21083260	AT3G56960	Intron	2203	200	8.75	1.03	8.75	1.03	0.54	0.06	Up	3.09	0.00822659	0.100812	21083061	21083260	3.09	0.00822659	0.0974259
chr3	21084841	21085080	AT3G56970	Exon/CD	190	240	8.75	1.03	8.75	1.03	0.43	0.05	Up	3.09	0.00822659	0.100812	21084841	21085040	3.09	0.00822659	0.0974259
chr3	21134981	21135220	AT3G57110	Exon/CD	176	240	6.81	0	6.81	0	0.33	0	Up	Inf	0.00212518	0.0542221	21134981	21135180	Inf	0.00212518	0.0513251
chr3	21143701	21143900				200	6.81	0	6.81	0	0.37	0	Up	Inf	0.00212518	0.0542221	21143701	21143900	Inf	0.00212518	0.0513251
chr3	21149141	21149340	AT3G57130	Downstream	1682	200	8.75	1.03	8.75	1.03	0.33	0.05	Up	3.09	0.00822659	0.100812	21149141	21149340	3.09	0.00822659	0.0974259
chr3	21149841	21150040	AT3G57140	Downstream	3656	200	6.81	0	6.81	0	0.42	0	Up	Inf	0.00212518	0.0542221	21149841	21150040	Inf	0.00212518	0.0513251
chr3	21191561	21191760	AT3G57270	Exon/CD	1529	200	8.75	1.03	8.75	1.03	0.41	0.05	Up	3.09	0.00822659	0.100812	21191561	21191760	3.09	0.00822659	0.0974259
chr3	21202801	21203000	AT3G57300	Exon/CD	3412	200	10.7	1.03	10.7	1.03	0.7	0.05	Up	3.38	0.00230667	0.0553075	21202801	21203000	3.38	0.00230667	0.0529049
chr3	21203301	21203500	AT3G57300	Exon/CD	3912	200	8.75	1.03	8.75	1.03	0.54	0.07	Up	3.09	0.00822659	0.100812	21203301	21203500	3.09	0.00822659	0.0974259
chr3	21221901	21222120	AT3G57350	Exon/CD	3295	220	9.73	1.03	9.73	1.03	0.52	0.06	Up	3.24	0.00436261	0.0784583	21221901	21222100	3.09	0.00822659	0.0974259
chr3	21230761	21230960	AT3G57380	Exon/CD	1058	200	6.81	0	6.81	0	0.41	0	Up	Inf	0.00212518	0.0542221	21230761	21230960	Inf	0.00212518	0.0513251
chr3	21232761	21232980	AT3G57390	Upstream	-846	220	7.78	0	7.78	0	0.67	0	Up	Inf	0.00102246	0.0422065	21232761	21232960	Inf	0.00212518	0.0513251
chr3	21248841	21249040	AT3G57410	Exon/CD	2160	200	6.81	0	6.81	0	0.37	0	Up	Inf	0.00212518	0.0542221	21248841	21249040	Inf	0.00212518	0.0513251
chr3	21256161	21256420	AT3G57430	Exon/CD	2190	260	13.62	2.06	13.62	2.06	0.57	0.08	Up	2.73	0.00200615	0.0542221	21256201	21256400	3.5	0.00121652	0.044721
chr3	21257241	21257560	AT3G57430	Exon/CD	1080	320	14.59	3.08	14.59	3.08	0.43	0.09	Up	2.24	0.00434138	0.0784583	21257321	21257520	3.73	0.000336221	0.026157
chr3	21318721	21318940	AT3G57570	Intron	6386	220	10.7	1.03	10.7	1.03	0.52	0.07	Up	3.38	0.00230667	0.0553075	21318741	21318940	3.38	0.00230667	0.0529049
chr3	21319141	21319360	AT3G57570	Exon/CD	6806	220	11.67	1.03	11.67	1.03	0.76	0.07	Up	3.5	0.00121652	0.0457766	21319161	21319360	3.24	0.00436261	0.0756082
chr3	21334301	21334560	AT3G57610	3'UTR	2244	260	9.73	2.06	9.73	2.06	0.49	0.11	Up	2.24	0.0198678	0.231257	21334341	21334540	3.24	0.00436261	0.0756082
chr3	21338381	21338600	AT3G57620	Exon/CD	926	220	9.73	1.03	9.73	1.03	0.39	0.03	Up	3.24	0.00436261	0.0784583	21338381	21338580	Inf	0.00102246	0.0403221
chr3	21341001	21341260	AT3G57630	Intron	2022	260	11.67	2.06	11.67	2.06	0.58	0.08	Up	2.5	0.0063984	0.100812	21341061	21341260	3.24	0.00436261	0.0756082
chr3	21346181	21346460	AT3G57645	Upstream	-22	280	11.67	0	11.67	0	0.59	0	Up	Inf	5.76089e-05	0.00678456	21346201	21346400	Inf	0.000240726	0.0206705
chr3	21361901	21362140	AT3G57660	Exon/CD	8274	240	11.67	2.06	11.67	2.06	0.73	0.12	Up	2.5	0.0063984	0.100812	21361921	21362120	3.24	0.00436261	0.0756082
chr3	21362521	21362720	AT3G57660	Exon/CD	8874	200	6.81	0	6.81	0	0.4	0	Up	Inf	0.00212518	0.0542221	21362521	21362720	Inf	0.00212518	0.0513251
chr3	21374701	21374940				240	7.78	0	7.78	0	0.41	0	Up	Inf	0.00102246	0.0422065	21374701	21374900	Inf	0.00212518	0.0513251
chr3	21377561	21377760	NIL	Downstream	620	200	6.81	0	6.81	0	0.63	0	Up	Inf	0.00212518	0.0542221	21377561	21377760	Inf	0.00212518	0.0513251
chr3	21378261	21378520				260	7.78	0	7.78	0	0.42	0	Up	Inf	0.00102246	0.0422065	21378281	21378480	Inf	0.00102246	0.0403221
chr3	21380901	21381120	AT3G57680	Upstream	-44	220	8.75	1.03	8.75	1.03	0.64	0.08	Up	3.09	0.00822659	0.100812	21380901	21381100	3.09	0.00822659	0.0974259
chr3	21401181	21401380	AT3G57780	Exon/CD	1619	200	8.75	1.03	8.75	1.03	0.53	0.07	Up	3.09	0.00822659	0.100812	21401181	21401380	3.09	0.00822659	0.0974259
chr3	21452841	21453040	AT3G57940	Intron	3496	200	8.75	1.03	8.75	1.03	0.54	0.06	Up	3.09	0.00822659	0.100812	21452841	21453040	3.09	0.00822659	0.0974259
chr3	21453161	21453360	AT3G57940	Exon/CD	3816	200	6.81	0	6.81	0	0.46	0	Up	Inf	0.00212518	0.0542221	21453161	21453360	Inf	0.00212518	0.0513251
chr3	21456741	21456980	AT3G57940	Downstream	7416	240	14.59	3.08	14.59	3.08	0.72	0.13	Up	2.24	0.00434138	0.0784583	21456741	21456940	2.62	0.00359324	0.0682102
chr3	21464341	21464540	AT3G57960	Downstream	1349	200	6.81	0	6.81	0	0.65	0	Up	Inf	0.00212518	0.0542221	21464341	21464540	Inf	0.00212518	0.0513251
chr3	21465421	21465620	AT3G57970	Exon/CD	294	200	8.75	1.03	8.75	1.03	0.49	0.06	Up	3.09	0.00822659	0.100812	21465421	21465620	3.09	0.00822659	0.0974259
chr3	21466281	21466480	AT3G57970	Intron	1154	200	8.75	1.03	8.75	1.03	0.62	0.07	Up	3.09	0.00822659	0.100812	21466281	21466480	3.09	0.00822659	0.0974259
chr3	21490801	21491020	AT3G58040	Exon/CD	2394	220	9.73	1.03	9.73	1.03	0.49	0.06	Up	3.24	0.00436261	0.0784583	21490801	21491000	3.24	0.00436261	0.0756082
chr3	21494021	21494240	AT3G58050	Exon/CD	1591	220	9.73	1.03	9.73	1.03	0.56	0.06	Up	3.24	0.00436261	0.0784583	21494041	21494240	Inf	0.000240726	0.0206705
chr3	21535421	21535760	AT3G58160	Exon/CD	793	340	15.56	2.06	15.56	2.06	0.51	0.08	Up	2.92	0.000616051	0.0348223	21535541	21535740	Inf	0.000494907	0.0297372
chr3	21536921	21537120	AT3G58160	Intron	2223	200	8.75	1.03	8.75	1.03	0.57	0.06	Up	3.09	0.00822659	0.100812	21536921	21537120	3.09	0.00822659	0.0974259
chr3	21539201	21539420	AT3G58160	Exon/CD	4513	220	9.73	1.03	9.73	1.03	0.48	0.06	Up	3.24	0.00436261	0.0784583	21539221	21539420	3.24	0.00436261	0.0756082
chr3	21545201	21545400	AT3G58180	Exon/CD	1203	200	6.81	0	6.81	0	0.43	0	Up	Inf	0.00212518	0.0542221	21545201	21545400	Inf	0.00212518	0.0513251
chr3	21568841	21569180	AT3G58240	Intron	817	340	13.62	2.06	13.62	2.06	0.55	0.07	Up	2.73	0.00200615	0.0542221	21568861	21569060	3.24	0.00436261	0.0756082
chr3	21570601	21570820	AT3G58250	Downstream	1433	220	10.7	1.03	10.7	1.03	0.62	0.06	Up	3.38	0.00230667	0.0553075	21570601	21570800	3.38	0.00230667	0.0529049
chr3	21575861	21576060	AT3G58270	3'UTR	1870	200	9.73	1.03	9.73	1.03	0.72	0.08	Up	3.24	0.00436261	0.0784583	21575861	21576060	3.24	0.00436261	0.0756082
chr3	21578021	21578220	AT3G58270	Upstream	-290	200	8.75	1.03	8.75	1.03	1.71	0.19	Up	3.09	0.00822659	0.100812	21578021	21578220	3.09	0.00822659	0.0974259
chr3	21578461	21578660	AT3G58280	3'UTR	1207	200	6.81	0	6.81	0	0.54	0	Up	Inf	0.00212518	0.0542221	21578461	21578660	Inf	0.00212518	0.0513251
chr3	21579661	21579900	AT3G58280	Upstream	-13	240	8.75	0	8.75	0	0.45	0	Up	Inf	0.000494907	0.0294663	21579681	21579880	Inf	0.000494907	0.0297372
chr3	21580401	21580600	AT3G58290	Downstream	1361	200	8.75	1.03	8.75	1.03	0.53	0.06	Up	3.09	0.00822659	0.100812	21580401	21580600	3.09	0.00822659	0.0974259
chr3	21580681	21580880	AT3G58290	Exon/CD	1081	200	10.7	1.03	10.7	1.03	0.59	0.06	Up	3.38	0.00230667	0.0553075	21580681	21580880	3.38	0.00230667	0.0529049
chr3	21584381	21584680	AT3G58310	Intron	500	300	14.59	1.03	14.59	1.03	0.55	0.05	Up	3.83	0.000176285	0.0157581	21584401	21584600	Inf	5.76089e-05	0.00789398
chr3	21585781	21586100	AT3G58320	Exon/CD	388	320	17.51	4.11	17.51	4.11	0.69	0.15	Up	2.09	0.00280113	0.0645629	21585861	21586060	Inf	0.000494907	0.0297372
chr3	21587381	21587740	AT3G58330	Exon/CD	442	360	12.64	1.03	12.64	1.03	0.44	0.03	Up	3.62	0.000640166	0.0348223	21587381	21587580	Inf	0.00102246	0.0403221
chr3	21588561	21588820	AT3G58340	Downstream	1711	260	10.7	1.03	10.7	1.03	0.59	0.05	Up	3.38	0.00230667	0.0553075	21588621	21588820	Inf	0.00212518	0.0513251
chr3	21593801	21594080	AT3G58360	Intron	926	280	18.48	4.11	18.48	4.11	0.81	0.16	Up	2.17	0.00167041	0.0540448	21593841	21594040	2.73	0.00200615	0.0513251
chr3	21595101	21595320	AT3G58360	Upstream	-344	220	8.75	1.03	8.75	1.03	0.46	0.05	Up	3.09	0.00822659	0.100812	21595121	21595320	Inf	0.00102246	0.0403221
chr3	21596301	21596500	AT3G58370	Exon/CD	138	200	8.75	1.03	8.75	1.03	0.61	0.07	Up	3.09	0.00822659	0.100812	21596301	21596500	3.09	0.00822659	0.0974259
chr3	21596561	21596800	AT3G58370	Upstream	-142	240	11.67	2.06	11.67	2.06	0.54	0.09	Up	2.5	0.0063984	0.100812	21596561	21596760	3.5	0.00121652	0.044721
chr3	21598441	21598640	AT3G58380	Exon/CD	1028	200	7.78	0	7.78	0	0.54	0	Up	Inf	0.00102246	0.0422065	21598441	21598640	Inf	0.00102246	0.0403221
chr3	21600801	21601120	AT3G58390	Exon/CD	257	320	14.59	1.03	14.59	1.03	0.48	0.03	Up	3.83	0.000176285	0.0157581	21600861	21601060	Inf	0.000117564	0.0131579
chr3	21605681	21605880	AT3G58410	Intron	449	200	10.7	1.03	10.7	1.03	0.66	0.07	Up	3.38	0.00230667	0.0553075	21605681	21605880	3.38	0.00230667	0.0529049
chr3	21611281	21611520	NIL	Upstream	-1100	240	11.67	2.06	11.67	2.06	0.46	0.1	Up	2.5	0.0063984	0.100812	21611321	21611520	3.38	0.00230667	0.0529049
chr3	21613721	21614000	AT3G58430	Exon/CD	2323	280	12.64	2.06	12.64	2.06	0.68	0.11	Up	2.62	0.00359324	0.0711357	21613741	21613940	Inf	0.000494907	0.0297372
chr3	21614021	21614240	AT3G58430	Exon/CD	2053	220	9.73	1.03	9.73	1.03	0.51	0.05	Up	3.24	0.00436261	0.0784583	21614021	21614220	3.24	0.00436261	0.0756082
chr3	21622461	21622720	AT3G58450	Intron	593	260	9.73	0	9.73	0	0.48	0	Up	Inf	0.000240726	0.0190812	21622481	21622680	Inf	0.000494907	0.0297372
chr3	21630541	21630760	AT3G58480	Exon/CD	1544	220	9.73	1.03	9.73	1.03	0.63	0.05	Up	3.24	0.00436261	0.0784583	21630541	21630740	3.09	0.00822659	0.0974259
chr3	21631741	21631980	AT3G58480	Downstream	2754	240	10.7	1.03	10.7	1.03	0.74	0.05	Up	3.38	0.00230667	0.0553075	21631761	21631960	Inf	0.00102246	0.0403221
chr3	21636681	21636880	AT3G58500	Intron	2325	200	6.81	0	6.81	0	0.46	0	Up	Inf	0.00212518	0.0542221	21636681	21636880	Inf	0.00212518	0.0513251
chr3	21660081	21660420	AT3G58570	Exon/CD	3746	340	13.62	2.06	13.62	2.06	0.48	0.07	Up	2.73	0.00200615	0.0542221	21660141	21660340	3.5	0.00121652	0.044721
chr3	21660801	21661020	AT3G58580	Exon/CD	3185	220	7.78	0	7.78	0	0.52	0	Up	Inf	0.00102246	0.0422065	21660821	21661020	Inf	0.00102246	0.0403221
chr3	21666641	21666900	AT3G58590	Exon/CD	688	260	7.78	0	7.78	0	0.37	0	Up	Inf	0.00102246	0.0422065	21666641	21666840	Inf	0.00212518	0.0513251
chr3	21690981	21691180	AT3G58640	Exon/CD	2761	200	8.75	1.03	8.75	1.03	0.44	0.05	Up	3.09	0.00822659	0.100812	21690981	21691180	3.09	0.00822659	0.0974259
chr3	21717701	21717900	AT3G58720	Exon/CD	148	200	6.81	0	6.81	0	0.49	0	Up	Inf	0.00212518	0.0542221	21717701	21717900	Inf	0.00212518	0.0513251
chr3	21721241	21721580	AT3G58740	Exon/CD	2380	340	19.45	5.14	19.45	5.14	0.75	0.17	Up	1.92	0.00288892	0.0662174	21721321	21721520	3.73	0.000336221	0.026157
chr3	21723461	21723660	AT3G58740	Exon/CD	230	200	6.81	0	6.81	0	0.35	0	Up	Inf	0.00212518	0.0542221	21723461	21723660	Inf	0.00212518	0.0513251
chr3	21723681	21723920	AT3G58740	Upstream	-10	240	9.73	1.03	9.73	1.03	0.51	0.05	Up	3.24	0.00436261	0.0784583	21723721	21723920	Inf	0.00102246	0.0403221
chr3	21724921	21725120	AT3G58750	Exon/CD	2670	200	8.75	1.03	8.75	1.03	0.51	0.07	Up	3.09	0.00822659	0.100812	21724921	21725120	3.09	0.00822659	0.0974259
chr3	21733481	21733680	AT3G58770	Exon/CD	1322	200	6.81	0	6.81	0	0.44	0	Up	Inf	0.00212518	0.0542221	21733481	21733680	Inf	0.00212518	0.0513251
chr3	21739701	21739920	AT3G58780	Intron	1350	220	7.78	0	7.78	0	0.47	0	Up	Inf	0.00102246	0.0422065	21739701	21739900	Inf	0.00102246	0.0403221
chr3	21742801	21743020	AT3G58790	Exon/CD	3414	220	10.7	1.03	10.7	1.03	0.75	0.06	Up	3.38	0.00230667	0.0553075	21742801	21743000	3.38	0.00230667	0.0529049
chr3	21743081	21743300	AT3G58790	Intron	3134	220	7.78	0	7.78	0	0.44	0	Up	Inf	0.00102246	0.0422065	21743081	21743280	Inf	0.00102246	0.0403221
chr3	21748621	21748940	AT3G58800	Exon/CD	552	320	9.73	0	9.73	0	0.34	0	Up	Inf	0.000240726	0.0190812	21748621	21748820	Inf	0.00212518	0.0513251
chr3	21749981	21750280	AT3G58810	5'UTR	164	300	12.64	1.03	12.64	1.03	0.66	0.05	Up	3.62	0.000640166	0.0348223	21750021	21750220	Inf	0.000117564	0.0131579
chr3	21754521	21754720	AT3G58820	Downstream	2087	200	8.75	1.03	8.75	1.03	0.96	0.08	Up	3.09	0.00822659	0.100812	21754521	21754720	3.09	0.00822659	0.0974259
chr3	21769401	21769600	AT3G58880	Exon/CD	667	200	10.7	1.03	10.7	1.03	0.55	0.05	Up	3.38	0.00230667	0.0553075	21769401	21769600	3.38	0.00230667	0.0529049
chr3	21778901	21779120	AT3G58930	Intron	1423	220	8.75	1.03	8.75	1.03	0.61	0.07	Up	3.09	0.00822659	0.100812	21778901	21779100	3.09	0.00822659	0.0974259
chr3	21781461	21781680	AT3G58940	Intron	2093	220	8.75	1.03	8.75	1.03	0.51	0.05	Up	3.09	0.00822659	0.100812	21781461	21781660	3.09	0.00822659	0.0974259
chr3	21783781	21784040	AT3G58950	Downstream	1930	260	6.81	0	6.81	0	0.7	0	Up	Inf	0.00212518	0.0542221	21783781	21783980	Inf	0.00212518	0.0513251
chr3	21787081	21787280	AT3G58960	Exon/CD	1627	200	8.75	1.03	8.75	1.03	0.58	0.07	Up	3.09	0.00822659	0.100812	21787081	21787280	3.09	0.00822659	0.0974259
chr3	21788281	21788520	AT3G58960	Exon/CD	407	240	9.73	2.06	9.73	2.06	0.38	0.1	Up	2.24	0.0198678	0.231257	21788301	21788500	Inf	0.000240726	0.0206705
chr3	21789441	21789660	AT3G58970	3'UTR	1809	220	6.81	0	6.81	0	0.51	0	Up	Inf	0.00212518	0.0542221	21789441	21789640	Inf	0.00212518	0.0513251
chr3	21844461	21844780	AT3G59100	Exon/CD	1213	320	13.62	2.06	13.62	2.06	0.57	0.09	Up	2.73	0.00200615	0.0542221	21844481	21844680	3.24	0.00436261	0.0756082
chr3	21849221	21849420	AT3G59100	Exon/CD	5913	200	9.73	1.03	9.73	1.03	0.64	0.07	Up	3.24	0.00436261	0.0784583	21849221	21849420	3.24	0.00436261	0.0756082
chr3	21849941	21850160	AT3G59100	Exon/CD	6643	220	9.73	1.03	9.73	1.03	0.8	0.06	Up	3.24	0.00436261	0.0784583	21849941	21850140	3.24	0.00436261	0.0756082
chr3	21853241	21853440	AT3G59100	Intron	9933	200	7.78	0	7.78	0	0.6	0	Up	Inf	0.00102246	0.0422065	21853241	21853440	Inf	0.00102246	0.0403221
chr3	21864781	21865060	AT3G59140	Exon/CD	3781	280	15.56	3.08	15.56	3.08	0.66	0.13	Up	2.33	0.0025265	0.059655	21864841	21865040	2.24	0.00434138	0.0756082
chr3	21867361	21867580	AT3G59140	Exon/CD	1231	220	9.73	1.03	9.73	1.03	0.46	0.05	Up	3.24	0.00436261	0.0784583	21867361	21867560	3.09	0.00822659	0.0974259
chr3	21874921	21875120	AT3G59160	Upstream	-3	200	6.81	0	6.81	0	0.46	0	Up	Inf	0.00212518	0.0542221	21874921	21875120	Inf	0.00212518	0.0513251
chr3	21877581	21877940	AT3G59170	Upstream	-407	360	11.67	1.03	11.67	1.03	0.65	0.04	Up	3.5	0.00121652	0.0457766	21877701	21877900	Inf	0.00212518	0.0513251
chr3	21879121	21879380	AT3G59170	Intron	1083	260	14.59	2.06	14.59	2.06	0.65	0.1	Up	2.83	0.00111428	0.0443553	21879181	21879380	Inf	0.000117564	0.0131579
chr3	21881601	21882080	AT3G59180	Exon/CD	1121	480	30.15	8.23	30.15	8.23	0.86	0.24	Up	1.87	0.000263087	0.0206681	21881621	21881820	3.73	0.000336221	0.026157
chr3	21885061	21885280	AT3G59190	Exon/CD	643	220	9.73	2.06	9.73	2.06	0.49	0.09	Up	2.24	0.0198678	0.231257	21885061	21885260	3.09	0.00822659	0.0974259
chr3	21897721	21898200	AT3G59230	Upstream	-173	480	21.4	3.08	21.4	3.08	0.71	0.09	Up	2.79	8.71511e-05	0.00953208	21897721	21897920	Inf	0.00102246	0.0403221
chr3	21898441	21898660	AT3G59240	Downstream	1814	220	8.75	1.03	8.75	1.03	0.51	0.06	Up	3.09	0.00822659	0.100812	21898441	21898640	3.09	0.00822659	0.0974259
chr3	21902281	21902480	AT3G59250	Exon/CD	904	200	8.75	1.03	8.75	1.03	0.53	0.05	Up	3.09	0.00822659	0.100812	21902281	21902480	3.09	0.00822659	0.0974259
chr3	21903361	21903580	AT3G59250	Upstream	-186	220	6.81	0	6.81	0	0.58	0	Up	Inf	0.00212518	0.0542221	21903361	21903560	Inf	0.00212518	0.0513251
chr3	21905281	21905520	AT3G59260	Downstream	1561	240	8.75	0	8.75	0	0.5	0	Up	Inf	0.000494907	0.0294663	21905281	21905480	Inf	0.00212518	0.0513251
chr3	21907461	21907660	AT3G59270	Exon/CD	312	200	9.73	1.03	9.73	1.03	0.49	0.06	Up	3.24	0.00436261	0.0784583	21907461	21907660	3.24	0.00436261	0.0756082
chr3	21922801	21923000	AT3G59310	Exon/CD	1512	200	8.75	1.03	8.75	1.03	0.58	0.07	Up	3.09	0.00822659	0.100812	21922801	21923000	3.09	0.00822659	0.0974259
chr3	21925701	21926000	AT3G59320	Intron	1036	300	19.45	4.11	19.45	4.11	0.79	0.18	Up	2.24	0.000989588	0.0422065	21925701	21925900	2.73	0.00200615	0.0513251
chr3	21929381	21929640	AT3G59340	Exon/CD	2060	260	16.53	3.08	16.53	3.08	0.65	0.11	Up	2.42	0.0014607	0.0518302	21929441	21929640	3.38	0.00230667	0.0529049
chr3	21930621	21930820	AT3G59340	Exon/CD	850	200	6.81	0	6.81	0	0.36	0	Up	Inf	0.00212518	0.0542221	21930621	21930820	Inf	0.00212518	0.0513251
chr3	21942201	21942460	AT3G59370	Exon/CD	241	260	11.67	1.03	11.67	1.03	0.51	0.05	Up	3.5	0.00121652	0.0457766	21942241	21942440	3.5	0.00121652	0.044721
chr3	21955981	21956180	AT3G59410	Exon/CD	5892	200	6.81	0	6.81	0	0.47	0	Up	Inf	0.00212518	0.0542221	21955981	21956180	Inf	0.00212518	0.0513251
chr3	21958461	21958680	AT3G59410	Exon/CD	8382	220	9.73	1.03	9.73	1.03	0.6	0.06	Up	3.24	0.00436261	0.0784583	21958461	21958660	3.09	0.00822659	0.0974259
chr3	21960901	21961100	AT3G59420	Exon/CD	2041	200	8.75	1.03	8.75	1.03	0.45	0.05	Up	3.09	0.00822659	0.100812	21960901	21961100	3.09	0.00822659	0.0974259
chr3	21966021	21966240	AT3G59430	Exon/CD	217	220	8.75	1.03	8.75	1.03	0.53	0.06	Up	3.09	0.00822659	0.100812	21966021	21966220	3.09	0.00822659	0.0974259
chr3	21978401	21978600	AT3G59460	Downstream	987	200	9.73	1.03	9.73	1.03	0.54	0.06	Up	3.24	0.00436261	0.0784583	21978401	21978600	3.24	0.00436261	0.0756082
chr3	21989641	21989940	AT3G59510	Upstream	-78	300	10.7	0	10.7	0	0.61	0	Up	Inf	0.000117564	0.0116216	21989741	21989940	Inf	0.00102246	0.0403221
chr3	21994041	21994320	AT3G59530	Exon/CD	927	280	9.73	2.06	9.73	2.06	0.41	0.08	Up	2.24	0.0198678	0.231257	21994041	21994240	3.09	0.00822659	0.0974259
chr3	21997701	21997980	AT3G59550	Exon/CD	786	280	14.59	3.08	14.59	3.08	0.57	0.12	Up	2.24	0.00434138	0.0784583	21997721	21997920	3.38	0.00230667	0.0529049
chr3	22000121	22000320	AT3G59550	Exon/CD	3166	200	11.67	2.06	11.67	2.06	0.72	0.12	Up	2.5	0.0063984	0.100812	22000121	22000320	2.5	0.0063984	0.0974259
chr3	22005161	22005440	AT3G59570	Exon/CD	756	280	9.73	1.03	9.73	1.03	0.4	0.06	Up	3.24	0.00436261	0.0784583	22005221	22005420	Inf	0.000494907	0.0297372
chr3	22009981	22010180	AT3G59580	Exon/CD	868	200	14.59	3.08	14.59	3.08	0.71	0.18	Up	2.24	0.00434138	0.0784583	22009981	22010180	2.24	0.00434138	0.0756082
chr3	22014561	22014840	AT3G59590	Exon/CD	533	280	10.7	2.06	10.7	2.06	0.38	0.08	Up	2.38	0.011318	0.133667	22014621	22014820	Inf	0.000240726	0.0206705
chr3	22015321	22015600	AT3G59590	Intron	1293	280	7.78	0	7.78	0	0.29	0	Up	Inf	0.00102246	0.0422065	22015321	22015520	Inf	0.00212518	0.0513251
chr3	22034001	22034200	AT3G59650	3'UTR	971	200	6.81	0	6.81	0	0.56	0	Up	Inf	0.00212518	0.0542221	22034001	22034200	Inf	0.00212518	0.0513251
chr3	22037681	22037980	AT3G59660	Intron	828	300	10.7	1.03	10.7	1.03	0.41	0.04	Up	3.38	0.00230667	0.0553075	22037761	22037960	Inf	0.00102246	0.0403221
chr3	22065161	22065480	AT3G59730	Exon/CD	559	320	16.53	3.08	16.53	3.08	0.55	0.1	Up	2.42	0.0014607	0.0518302	22065181	22065380	3.24	0.00436261	0.0756082
chr3	22066481	22066680	AT3G59740	Downstream	2478	200	6.81	0	6.81	0	0.52	0	Up	Inf	0.00212518	0.0542221	22066481	22066680	Inf	0.00212518	0.0513251
chr3	22074181	22074380	AT3G59760	Exon/CD	1136	200	8.75	1.03	8.75	1.03	0.44	0.05	Up	3.09	0.00822659	0.100812	22074181	22074380	3.09	0.00822659	0.0974259
chr3	22080661	22080920	AT3G59770	Intron	5359	260	9.73	1.03	9.73	1.03	0.42	0.05	Up	3.24	0.00436261	0.0784583	22080681	22080880	Inf	0.000494907	0.0297372
chr3	22107841	22108120	AT3G59845	Upstream	-56	280	9.73	1.03	9.73	1.03	0.48	0.05	Up	3.24	0.00436261	0.0784583	22107861	22108060	Inf	0.000494907	0.0297372
chr3	22123861	22124180	AT3G59890	Downstream	2464	320	11.67	1.03	11.67	1.03	0.43	0.03	Up	3.5	0.00121652	0.0457766	22123861	22124060	Inf	0.00102246	0.0403221
chr3	22124541	22124740	AT3G59890	Intron	1844	200	9.73	1.03	9.73	1.03	0.63	0.06	Up	3.24	0.00436261	0.0784583	22124541	22124740	3.24	0.00436261	0.0756082
chr3	22131161	22131380	AT3G59910	Exon/CD	2313	220	8.75	1.03	8.75	1.03	0.49	0.05	Up	3.09	0.00822659	0.100812	22131161	22131360	3.09	0.00822659	0.0974259
chr3	22131901	22132240	AT3G59910	Exon/CD	1513	340	12.64	1.03	12.64	1.03	0.45	0.04	Up	3.62	0.000640166	0.0348223	22132001	22132200	Inf	0.000117564	0.0131579
chr3	22176521	22176720	AT3G60040	Exon/CD	3108	200	6.81	0	6.81	0	0.43	0	Up	Inf	0.00212518	0.0542221	22176521	22176720	Inf	0.00212518	0.0513251
chr3	22180801	22181060	AT3G60050	Exon/CD	846	260	9.73	1.03	9.73	1.03	0.43	0.04	Up	3.24	0.00436261	0.0784583	22180841	22181040	Inf	0.00102246	0.0403221
chr3	22182661	22182900	AT3G60060	Exon/CD	489	240	9.73	1.03	9.73	1.03	0.51	0.05	Up	3.24	0.00436261	0.0784583	22182701	22182900	3.24	0.00436261	0.0756082
chr3	22185481	22185700	AT3G60070	Intron	739	220	7.78	0	7.78	0	0.41	0	Up	Inf	0.00102246	0.0422065	22185501	22185700	Inf	0.00102246	0.0403221
chr3	22194981	22195340	AT3G60100	Intron	2430	360	17.51	2.06	17.51	2.06	0.7	0.08	Up	3.09	0.000186053	0.0163101	22195121	22195320	Inf	0.000494907	0.0297372
chr3	22195721	22195920	AT3G60100	Intron	3090	200	8.75	1.03	8.75	1.03	0.55	0.05	Up	3.09	0.00822659	0.100812	22195721	22195920	3.09	0.00822659	0.0974259
chr3	22213501	22213720	AT3G60130	Exon/CD	3364	220	6.81	0	6.81	0	0.47	0	Up	Inf	0.00212518	0.0542221	22213501	22213700	Inf	0.00212518	0.0513251
chr3	22223281	22223660	AT3G60150	3'UTR	1365	380	21.4	5.14	21.4	5.14	1.03	0.21	Up	2.06	0.00107193	0.0438227	22223381	22223580	2.79	8.71511e-05	0.011271
chr3	22224621	22225020	AT3G60160	Intron	4384	400	33.07	4.11	33.07	4.11	1.09	0.15	Up	3.01	4.02751e-07	8.34641e-05	22224641	22224840	Inf	1.60351e-09	5.12763e-07
chr3	22225721	22225920	AT3G60160	Intron	3384	200	9.73	1.03	9.73	1.03	0.91	0.07	Up	3.24	0.00436261	0.0784583	22225721	22225920	3.24	0.00436261	0.0756082
chr3	22228681	22228940	AT3G60160	Exon/CD	394	260	12.64	3.08	12.64	3.08	0.6	0.14	Up	2.04	0.0125314	0.147248	22228681	22228880	2.5	0.0063984	0.0974259
chr3	22232301	22232820	AT3G60170	Exon/CD	48	520	178.96	95.62	178.96	95.62	3.52	1.85	Up	0.9	3.99368e-07	8.28683e-05	22232441	22232640	1.36	5.89394e-06	0.00116036
chr3	22239341	22239600	AT3G60176	Downstream	1694	260	84.62	53.47	84.62	53.47	2.9	5.43	Up	0.66	0.00775817	0.100812	22239341	22239540	0.83	0.00455111	0.0784382
chr3	22256821	22257060	AT3G60220	Upstream	-854	240	7.78	0	7.78	0	0.49	0	Up	Inf	0.00102246	0.0422065	22256861	22257060	Inf	0.00102246	0.0403221
chr3	22263521	22263720	AT3G60240	Exon/CD	1970	200	9.73	1.03	9.73	1.03	0.52	0.04	Up	3.24	0.00436261	0.0784583	22263521	22263720	3.24	0.00436261	0.0756082
chr3	22278001	22278360	AT3G60270	Exon/CD	582	360	14.59	2.06	14.59	2.06	0.4	0.06	Up	2.83	0.00111428	0.0443553	22278121	22278320	3.24	0.00436261	0.0756082
chr3	22292361	22292580	AT3G60320	Exon/CD	2901	220	8.75	0	8.75	0	0.47	0	Up	Inf	0.000494907	0.0294663	22292361	22292560	Inf	0.00212518	0.0513251
chr3	22347141	22347360	AT3G60470	Downstream	2437	220	6.81	0	6.81	0	0.56	0	Up	Inf	0.00212518	0.0542221	22347141	22347340	Inf	0.00212518	0.0513251
chr3	22359301	22359560	AT3G60510	Exon/CD	688	260	8.75	0	8.75	0	0.41	0	Up	Inf	0.000494907	0.0294663	22359301	22359500	Inf	0.00212518	0.0513251
chr3	22370581	22370960	AT3G60530	Upstream	-2445	380	21.4	4.11	21.4	4.11	0.82	0.13	Up	2.38	0.000341216	0.023626	22370641	22370840	3.92	9.22872e-05	0.0117128
chr3	22403261	22403460	AT3G60610	Exon/CD	1688	200	8.75	1.03	8.75	1.03	0.71	0.07	Up	3.09	0.00822659	0.100812	22403261	22403460	3.09	0.00822659	0.0974259
chr3	22419181	22419440	AT3G60647	Upstream	-41	260	8.75	0	8.75	0	0.37	0	Up	Inf	0.000494907	0.0294663	22419221	22419420	Inf	0.000494907	0.0297372
chr3	22431181	22431400	AT3G60680	Exon/CD	1330	220	6.81	0	6.81	0	0.39	0	Up	Inf	0.00212518	0.0542221	22431181	22431380	Inf	0.00212518	0.0513251
chr3	22479181	22479380	AT3G60840	Exon/CD	1183	200	9.73	1.03	9.73	1.03	0.61	0.07	Up	3.24	0.00436261	0.0784583	22479181	22479380	3.24	0.00436261	0.0756082
chr3	22486801	22487000	AT3G60860	Intron	2096	200	6.81	0	6.81	0	0.38	0	Up	Inf	0.00212518	0.0542221	22486801	22487000	Inf	0.00212518	0.0513251
chr3	22493061	22493260	AT3G60870	Upstream	-44	200	8.75	1.03	8.75	1.03	0.5	0.05	Up	3.09	0.00822659	0.100812	22493061	22493260	3.09	0.00822659	0.0974259
chr3	22497101	22497300	AT3G60890	Exon/CD	275	200	6.81	0	6.81	0	0.46	0	Up	Inf	0.00212518	0.0542221	22497101	22497300	Inf	0.00212518	0.0513251
chr3	22508161	22508480	AT3G60920	Intron	4711	320	23.34	8.23	23.34	8.23	0.71	0.24	Up	1.5	0.00601834	0.100812	22508261	22508460	2.83	0.00111428	0.0428621
chr3	22508541	22508740	AT3G60920	Exon/CD	4391	200	11.67	2.06	11.67	2.06	0.57	0.09	Up	2.5	0.0063984	0.100812	22508541	22508740	2.5	0.0063984	0.0974259
chr3	22510801	22511000	AT3G60920	Exon/CD	2131	200	11.67	2.06	11.67	2.06	0.62	0.12	Up	2.5	0.0063984	0.100812	22510801	22511000	2.5	0.0063984	0.0974259
chr3	22513881	22514080	NIL	Exon/CD	7229	200	6.81	0	6.81	0	5.92	0	Up	Inf	0.00212518	0.0542221	22513881	22514080	Inf	0.00212518	0.0513251
chr3	22514401	22514960	NIL	Exon/CD	6529	560	77.81	4.11	77.81	4.11	5.96	5.7	Up	4.24	0	0	22514521	22514720	5.83	0	0
chr3	22515021	22515680	NIL	Exon/CD	5859	660	168.26	2.06	168.26	2.06	5.26	0.66	Up	6.35	0	0	22515201	22515400	5.83	0	0
chr3	22516241	22517220	NIL	Exon/CD	4479	980	122.55	3.08	122.55	3.08	5.99	0.65	Up	5.31	0	0	22516301	22516500	5.8	0	0
chr3	22517241	22517520	NIL	Exon/CD	3829	280	9.73	0	9.73	0	1.9	0	Up	Inf	0.000240726	0.0190812	22517241	22517440	Inf	0.00102246	0.0403221
chr3	22517921	22520620	NIL	Exon/CD	1939	2700	226.62	14.39	226.62	14.39	2.62	0.26	Up	3.98	0	0	22518981	22519180	5.31	3.47478e-12	1.35836e-09
chr3	22532881	22533260	NIL	Downstream	673	380	21.4	4.11	21.4	4.11	0.47	0.13	Up	2.38	0.000341216	0.023626	22532981	22533180	3.62	0.000640166	0.0358363
chr3	22534341	22534780	AT3G60957	Intron	777	440	30.15	8.23	30.15	8.23	0.45	0.2	Up	1.87	0.000263087	0.0206681	22534581	22534780	2.62	0.00359324	0.0682102
chr3	22534801	22535080	AT3G60957	Intron	1157	280	15.56	2.06	15.56	2.06	0.43	0.09	Up	2.92	0.000616051	0.0348223	22534801	22535000	3.24	0.00436261	0.0756082
chr3	22535221	22535440	AT3G60957	Exon/CD	1547	220	11.67	1.03	11.67	1.03	0.33	0.05	Up	3.5	0.00121652	0.0457766	22535241	22535440	3.38	0.00230667	0.0529049
chr3	22535661	22537140	AT3G60960	Exon/CD	694	1480	88.51	11.31	88.51	11.31	0.39	0.09	Up	2.97	2.22045e-16	8.74294e-14	22536301	22536500	4.17	1.31396e-05	0.00238565
chr3	22537521	22537720	AT3G60960	Intron	1914	200	6.81	0	6.81	0	0.52	0	Up	Inf	0.00212518	0.0542221	22537521	22537720	Inf	0.00212518	0.0513251
chr3	22539081	22539880	NIL	Exon/CD	611	800	32.1	2.06	32.1	2.06	0.43	0.05	Up	3.96	1.70694e-08	4.21332e-06	22539561	22539760	Inf	0.000494907	0.0297372
chr3	22540521	22541060	NIL	Exon/CD	181	540	24.31	2.06	24.31	2.06	0.38	0.05	Up	3.56	2.56468e-06	0.000466683	22540601	22540800	Inf	2.8311e-05	0.00448706
chr3	22541561	22541940	AT3G60965	Exon/CD	9643	380	15.56	2.06	15.56	2.06	0.4	0.09	Up	2.92	0.000616051	0.0348223	22541701	22541900	3.5	0.00121652	0.044721
chr3	22541961	22542620	AT3G60965	Exon/CD	9103	660	32.1	4.11	32.1	4.11	0.38	0.08	Up	2.96	7.18805e-07	0.000143502	22542081	22542280	3.73	0.000336221	0.026157
chr3	22545121	22545340	NIL	Upstream	-23	220	10.7	1.03	10.7	1.03	0.58	0.06	Up	3.38	0.00230667	0.0553075	22545141	22545340	3.38	0.00230667	0.0529049
chr3	22547821	22548180	NIL	Exon/CD	415	360	11.67	0	11.67	0	0.27	0	Up	Inf	5.76089e-05	0.00678456	22547881	22548080	Inf	0.000240726	0.0206705
chr3	22548241	22548560	NIL	Exon/CD	15	320	23.34	5.14	23.34	5.14	0.44	0.18	Up	2.18	0.000387728	0.0263219	22548361	22548560	3.62	0.000640166	0.0358363
chr3	22549101	22549320	NIL	Exon/CD	2053	220	15.56	4.11	15.56	4.11	0.52	0.3	Up	1.92	0.00770383	0.100812	22549121	22549320	2.24	0.00434138	0.0756082
chr3	22549421	22549720	NIL	Exon/CD	1693	300	22.37	5.14	22.37	5.14	0.61	0.24	Up	2.12	0.000646595	0.0350089	22549441	22549640	2.24	0.000989588	0.0403221
chr3	22549841	22550360	NIL	Exon/CD	1163	520	35.01	8.23	35.01	8.23	0.42	0.17	Up	2.09	2.37098e-05	0.00335002	22550061	22550260	Inf	0.000117564	0.0131579
chr3	22550861	22551220	NIL	Exon/CD	223	360	20.42	5.14	20.42	5.14	0.36	0.15	Up	1.99	0.00176579	0.0542221	22550861	22551060	2.5	0.0063984	0.0974259
chr3	22555641	22556000	AT3G60970	Upstream	-1715	360	16.53	2.06	16.53	2.06	0.37	0.08	Up	3.01	0.000339187	0.023626	22555761	22555960	3.62	0.000640166	0.0358363
chr3	22556401	22556720	AT3G60970	Upstream	-975	320	23.34	6.17	23.34	6.17	0.47	0.21	Up	1.92	0.00109976	0.0443553	22556401	22556600	3.24	0.00436261	0.0756082
chr3	22556801	22560040	AT3G60970	Exon/CD	885	3240	993.02	58.61	993.02	58.61	2.61	0.26	Up	4.08	0	0	22557441	22557640	3.57	0	0
chr3	22560301	22562800	AT3G60970	Exon/CD	4015	2500	917.16	48.32	917.16	48.32	3.3	0.3	Up	4.25	0	0	22560481	22560680	3.64	0	0
chr3	22563501	22563800	NIL	Upstream	-156	300	14.59	3.08	14.59	3.08	0.43	0.18	Up	2.24	0.00434138	0.0784583	22563541	22563740	Inf	0.000117564	0.0131579
chr3	22564001	22564640	NIL	Upstream	-7	640	41.82	6.17	41.82	6.17	0.47	0.12	Up	2.76	5.01907e-08	1.16996e-05	22564041	22564240	Inf	3.4063e-06	0.000700575
chr3	22564761	22564960	NIL	Downstream	533	200	11.67	2.06	11.67	2.06	0.33	0.12	Up	2.5	0.0063984	0.100812	22564761	22564960	2.5	0.0063984	0.0974259
chr3	22565621	22566140	AT3G60980	Exon/CD	865	520	24.31	4.11	24.31	4.11	0.34	0.09	Up	2.56	6.65103e-05	0.00765629	22565701	22565900	3.5	0.00121652	0.044721
chr3	22576741	22576960	AT3G61020	Exon/CD	1259	220	7.78	0	7.78	0	0.45	0	Up	Inf	0.00102246	0.0422065	22576761	22576960	Inf	0.00102246	0.0403221
chr3	22577621	22577840	NIL	Exon/CD	871	220	10.7	1.03	10.7	1.03	0.68	0.05	Up	3.38	0.00230667	0.0553075	22577621	22577820	3.38	0.00230667	0.0529049
chr3	22578821	22579200	NIL	Upstream	-193	380	15.56	2.06	15.56	2.06	1.11	0.14	Up	2.92	0.000616051	0.0348223	22579001	22579200	Inf	6.88618e-06	0.00132693
chr3	22579401	22579800	NIL	Exon/CD	430	400	45.71	5.14	45.71	5.14	1.66	0.33	Up	3.15	1.07121e-09	2.95178e-07	22579441	22579640	3.89	2.3653e-11	8.68856e-09
chr3	22579861	22580260	NIL	Upstream	-30	400	16.53	1.03	16.53	1.03	0.79	0.06	Up	4.01	4.82474e-05	0.00598624	22579901	22580100	Inf	0.000240726	0.0206705
chr3	22594261	22594520	AT3G61040	Downstream	1735	260	14.59	1.03	14.59	1.03	0.55	0.04	Up	3.83	0.000176285	0.0157581	22594301	22594500	Inf	0.000240726	0.0206705
chr3	22602921	22603600	AT3G61060	Exon/CD	350	680	142	3.08	142	3.08	2.5	0.07	Up	5.52	0	0	22603041	22603240	5.96	0	0
chr3	22608821	22609020	AT3G61080	3'UTR	1790	200	8.75	1.03	8.75	1.03	0.53	0.07	Up	3.09	0.00822659	0.100812	22608821	22609020	3.09	0.00822659	0.0974259
chr3	22618941	22619220	AT3G61120	Intron	1411	280	15.56	2.06	15.56	2.06	0.63	0.08	Up	2.92	0.000616051	0.0348223	22618941	22619140	3.83	0.000176285	0.0181055
chr3	22620121	22620320	AT3G61120	Intron	271	200	8.75	1.03	8.75	1.03	0.55	0.07	Up	3.09	0.00822659	0.100812	22620121	22620320	3.09	0.00822659	0.0974259
chr3	22624361	22624640	AT3G61130	Intron	2531	280	10.7	0	10.7	0	0.45	0	Up	Inf	0.000117564	0.0116216	22624361	22624560	Inf	0.00102246	0.0403221
chr3	22647421	22647620	AT3G61180	3'UTR	1954	200	6.81	0	6.81	0	0.63	0	Up	Inf	0.00212518	0.0542221	22647421	22647620	Inf	0.00212518	0.0513251
chr3	22655821	22656020	AT3G61198	Exon/CD	679	200	6.81	0	6.81	0	0.44	0	Up	Inf	0.00212518	0.0542221	22655821	22656020	Inf	0.00212518	0.0513251
chr3	22659561	22659780	AT3G61210	Exon/CD	200	220	9.73	1.03	9.73	1.03	0.53	0.05	Up	3.24	0.00436261	0.0784583	22659561	22659760	3.09	0.00822659	0.0974259
chr3	22690261	22690460	AT3G61300	Exon/CD	2790	200	9.73	1.03	9.73	1.03	0.65	0.06	Up	3.24	0.00436261	0.0784583	22690261	22690460	3.24	0.00436261	0.0756082
chr3	22691661	22691940	AT3G61310	Intron	1034	280	8.75	0	8.75	0	0.49	0	Up	Inf	0.000494907	0.0294663	22691661	22691860	Inf	0.00102246	0.0403221
chr3	22701681	22701920	AT3G61340	Exon/CD	681	240	7.78	0	7.78	0	0.34	0	Up	Inf	0.00102246	0.0422065	22701721	22701920	Inf	0.00102246	0.0403221
chr3	22702161	22702420	AT3G61340	Exon/CD	191	260	7.78	0	7.78	0	0.33	0	Up	Inf	0.00102246	0.0422065	22702161	22702360	Inf	0.00212518	0.0513251
chr3	22720341	22720620	AT3G61400	Downstream	1524	280	10.7	1.03	10.7	1.03	0.52	0.05	Up	3.38	0.00230667	0.0553075	22720341	22720540	3.09	0.00822659	0.0974259
chr3	22723301	22723540	AT3G61415	Intron	3004	240	10.7	1.03	10.7	1.03	0.68	0.05	Up	3.38	0.00230667	0.0553075	22723321	22723520	Inf	0.00102246	0.0403221
chr3	22728041	22728240	AT3G61420	Exon/CD	3814	200	8.75	1.03	8.75	1.03	0.55	0.06	Up	3.09	0.00822659	0.100812	22728041	22728240	3.09	0.00822659	0.0974259
chr3	22751421	22751660	AT3G61480	Intron	1556	240	7.78	0	7.78	0	0.41	0	Up	Inf	0.00102246	0.0422065	22751441	22751640	Inf	0.00102246	0.0403221
chr3	22754241	22754500	AT3G61480	Intron	4386	260	7.78	0	7.78	0	0.6	0	Up	Inf	0.00102246	0.0422065	22754301	22754500	Inf	0.00102246	0.0403221
chr3	22754901	22755160	AT3G61480	Exon/CD	5046	260	12.64	3.08	12.64	3.08	0.85	0.18	Up	2.04	0.0125314	0.147248	22754941	22755140	2.5	0.0063984	0.0974259
chr3	22761841	22762040	AT3G61500	Exon/CD	448	200	6.81	0	6.81	0	0.39	0	Up	Inf	0.00212518	0.0542221	22761841	22762040	Inf	0.00212518	0.0513251
chr3	22792641	22792880	AT3G61590	Intron	648	240	9.73	1.03	9.73	1.03	0.62	0.06	Up	3.24	0.00436261	0.0784583	22792641	22792840	3.24	0.00436261	0.0756082
chr3	22820341	22820540	AT3G61670	Exon/CD	1851	200	9.73	1.03	9.73	1.03	0.5	0.05	Up	3.24	0.00436261	0.0784583	22820341	22820540	3.24	0.00436261	0.0756082
chr3	22821421	22821700	AT3G61670	Exon/CD	2971	280	13.62	2.06	13.62	2.06	0.54	0.09	Up	2.73	0.00200615	0.0542221	22821461	22821660	2.5	0.0063984	0.0974259
chr3	22821801	22822000	AT3G61670	3'UTR	3311	200	8.75	0	8.75	0	0.62	0	Up	Inf	0.000494907	0.0294663	22821801	22822000	Inf	0.000494907	0.0297372
chr3	22826361	22826580	AT3G61680	Intron	2989	220	9.73	1.03	9.73	1.03	0.52	0.05	Up	3.24	0.00436261	0.0784583	22826361	22826560	3.24	0.00436261	0.0756082
chr3	22828861	22829200	AT3G61690	Exon/CD	1146	340	10.7	1.03	10.7	1.03	0.32	0.03	Up	3.38	0.00230667	0.0553075	22828881	22829080	Inf	0.00102246	0.0403221
chr3	22844821	22845100	AT3G61720	Exon/CD	438	280	8.75	0	8.75	0	0.31	0	Up	Inf	0.000494907	0.0294663	22844841	22845040	Inf	0.00102246	0.0403221
chr3	22845961	22846180	NIL	Upstream	-133	220	7.78	0	7.78	0	0.61	0	Up	Inf	0.00102246	0.0422065	22845981	22846180	Inf	0.00102246	0.0403221
chr3	22849921	22850200	AT3G61730	Intron	415	280	14.59	1.03	14.59	1.03	0.67	0.05	Up	3.83	0.000176285	0.0157581	22849921	22850120	Inf	5.76089e-05	0.00789398
chr3	22854621	22854820	AT3G61740	Intron	2252	200	9.73	1.03	9.73	1.03	0.55	0.06	Up	3.24	0.00436261	0.0784583	22854621	22854820	3.24	0.00436261	0.0756082
chr3	22869061	22869340	AT3G61780	Intron	2262	280	8.75	0	8.75	0	0.45	0	Up	Inf	0.000494907	0.0294663	22869061	22869260	Inf	0.00212518	0.0513251
chr3	22870001	22870320	AT3G61780	Exon/CD	1302	320	14.59	1.03	14.59	1.03	0.59	0.04	Up	3.83	0.000176285	0.0157581	22870101	22870300	3.38	0.00230667	0.0529049
chr3	22890321	22890520	AT3G61840	Upstream	-2046	200	9.73	1.03	9.73	1.03	0.53	0.06	Up	3.24	0.00436261	0.0784583	22890321	22890520	3.24	0.00436261	0.0756082
chr3	22931321	22931600	AT3G61910	Upstream	-1018	280	8.75	0	8.75	0	0.65	0	Up	Inf	0.000494907	0.0294663	22931401	22931600	Inf	0.00102246	0.0403221
chr3	22938361	22938620	AT3G61940	3'UTR	1320	260	11.67	2.06	11.67	2.06	0.74	0.11	Up	2.5	0.0063984	0.100812	22938381	22938580	3.38	0.00230667	0.0529049
chr3	22957381	22957640	AT3G61990	Exon/CD	1485	260	7.78	0	7.78	0	0.49	0	Up	Inf	0.00102246	0.0422065	22957381	22957580	Inf	0.00212518	0.0513251
chr3	22970521	22970780	AT3G62010	Exon/CD	6036	260	10.7	1.03	10.7	1.03	0.65	0.05	Up	3.38	0.00230667	0.0553075	22970561	22970760	Inf	0.00102246	0.0403221
chr3	22986981	22987180	AT3G62080	Exon/CD	906	200	8.75	1.03	8.75	1.03	0.42	0.06	Up	3.09	0.00822659	0.100812	22986981	22987180	3.09	0.00822659	0.0974259
chr3	22990001	22990200	AT3G62090	Exon/CD	609	200	8.75	1.03	8.75	1.03	0.48	0.06	Up	3.09	0.00822659	0.100812	22990001	22990200	3.09	0.00822659	0.0974259
chr3	23005121	23005320	AT3G62130	Exon/CD	289	200	6.81	0	6.81	0	0.35	0	Up	Inf	0.00212518	0.0542221	23005121	23005320	Inf	0.00212518	0.0513251
chr3	23008981	23009220	AT3G62150	Exon/CD	4809	240	7.78	0	7.78	0	0.46	0	Up	Inf	0.00102246	0.0422065	23009001	23009200	Inf	0.00102246	0.0403221
chr3	23015801	23016000	AT3G62160	Upstream	-61	200	6.81	0	6.81	0	0.65	0	Up	Inf	0.00212518	0.0542221	23015801	23016000	Inf	0.00212518	0.0513251
chr3	23033861	23034080	AT3G62240	Exon/CD	2795	220	7.78	0	7.78	0	0.42	0	Up	Inf	0.00102246	0.0422065	23033861	23034060	Inf	0.00102246	0.0403221
chr3	23038781	23038980	AT3G62260	Exon/CD	1690	200	8.75	1.03	8.75	1.03	0.59	0.06	Up	3.09	0.00822659	0.100812	23038781	23038980	3.09	0.00822659	0.0974259
chr3	23043961	23044160	AT3G62270	Exon/CD	1988	200	8.75	1.03	8.75	1.03	0.54	0.06	Up	3.09	0.00822659	0.100812	23043961	23044160	3.09	0.00822659	0.0974259
chr3	23071361	23071560	AT3G62350	Exon/CD	306	200	8.75	1.03	8.75	1.03	0.58	0.09	Up	3.09	0.00822659	0.100812	23071361	23071560	3.09	0.00822659	0.0974259
chr3	23074901	23075100	AT3G62360	Intron	5563	200	6.81	0	6.81	0	0.44	0	Up	Inf	0.00212518	0.0542221	23074901	23075100	Inf	0.00212518	0.0513251
chr3	23075901	23076100	AT3G62360	Exon/CD	4563	200	8.75	1.03	8.75	1.03	0.43	0.05	Up	3.09	0.00822659	0.100812	23075901	23076100	3.09	0.00822659	0.0974259
chr3	23122401	23122620	AT3G62500	Downstream	2087	220	8.75	1.03	8.75	1.03	0.52	0.06	Up	3.09	0.00822659	0.100812	23122401	23122600	3.09	0.00822659	0.0974259
chr3	23123721	23124040	AT3G62510	Downstream	482	320	14.59	2.06	14.59	2.06	0.62	0.1	Up	2.83	0.00111428	0.0443553	23123761	23123960	Inf	2.8311e-05	0.00448706
chr3	23124541	23125680	AT3G62520	Upstream	-14	1140	102.12	6.17	102.12	6.17	1.54	0.12	Up	4.05	0	0	23125261	23125460	4.41	8.10463e-12	3.09424e-09
chr3	23125921	23126680	NIL	Exon/CD	1113	760	97.26	6.17	97.26	6.17	2.55	0.3	Up	3.98	0	0	23126301	23126500	4.01	0	0
chr3	23126821	23127660	NIL	Exon/CD	0	840	91.42	3.08	91.42	3.08	3.01	0.19	Up	4.89	0	0	23126881	23127080	Inf	0	0
chr3	23128661	23129080				420	18.48	1.03	18.48	1.03	0.6	0.03	Up	4.17	1.31396e-05	0.00199822	23128661	23128860	Inf	0.000494907	0.0297372
chr3	23129601	23129820				220	9.73	1.03	9.73	1.03	0.48	0.04	Up	3.24	0.00436261	0.0784583	23129601	23129800	3.24	0.00436261	0.0756082
chr3	23145841	23146240	AT3G62580	Upstream	-788	400	15.56	1.03	15.56	1.03	0.54	0.03	Up	3.92	9.22872e-05	0.00983383	23145941	23146140	Inf	0.000240726	0.0206705
chr3	23157541	23157740	NIL	Downstream	1085	200	81.7	51.41	81.7	51.41	4.38	2.46	Up	0.67	0.00836626	0.102239	23157541	23157740	0.67	0.00836626	0.0988746
chr3	23182881	23183240	AT3G62680	Exon/CD	338	360	15.56	1.03	15.56	1.03	0.43	0.03	Up	3.92	9.22872e-05	0.00983383	23182961	23183160	Inf	0.000117564	0.0131579
chr3	23190881	23191160	AT3G62700	Intron	4742	280	12.64	2.06	12.64	2.06	0.7	0.1	Up	2.62	0.00359324	0.0711357	23190901	23191100	3.38	0.00230667	0.0529049
chr3	23203341	23203540	NIL	Downstream	4044	200	6.81	0	6.81	0	0.78	0	Up	Inf	0.00212518	0.0542221	23203341	23203540	Inf	0.00212518	0.0513251
chr3	23220101	23220300	AT3G62770	Intron	1032	200	6.81	0	6.81	0	0.38	0	Up	Inf	0.00212518	0.0542221	23220101	23220300	Inf	0.00212518	0.0513251
chr3	23250121	23250320	AT3G62900	Intron	4590	200	9.73	1.03	9.73	1.03	0.58	0.05	Up	3.24	0.00436261	0.0784583	23250121	23250320	3.24	0.00436261	0.0756082
chr3	23258141	23258340	AT3G62910	Intron	2187	200	9.73	1.03	9.73	1.03	0.6	0.07	Up	3.24	0.00436261	0.0784583	23258141	23258340	3.24	0.00436261	0.0756082
chr3	23262441	23262640	AT3G62940	Downstream	2191	200	6.81	0	6.81	0	0.58	0	Up	Inf	0.00212518	0.0542221	23262441	23262640	Inf	0.00212518	0.0513251
chr3	23262781	23263000	AT3G62940	3'UTR	1841	220	8.75	1.03	8.75	1.03	0.75	0.06	Up	3.09	0.00822659	0.100812	23262801	23263000	Inf	0.00212518	0.0513251
chr3	23298041	23298320	AT3G63050	Exon/CD	209	280	12.64	2.06	12.64	2.06	0.48	0.09	Up	2.62	0.00359324	0.0711357	23298121	23298320	3.38	0.00230667	0.0529049
chr3	23336141	23336360	AT3G63180	3'UTR	4067	220	8.75	1.03	8.75	1.03	0.58	0.07	Up	3.09	0.00822659	0.100812	23336161	23336360	Inf	0.000494907	0.0297372
chr3	23338501	23338820	AT3G63180	Exon/CD	1657	320	13.62	2.06	13.62	2.06	0.59	0.07	Up	2.73	0.00200615	0.0542221	23338521	23338720	3.38	0.00230667	0.0529049
chr3	23344461	23344700	AT3G63190	Exon/CD	193	240	6.81	0	6.81	0	0.5	0	Up	Inf	0.00212518	0.0542221	23344461	23344660	Inf	0.00212518	0.0513251
chr3	23364481	23364680	AT3G63240	Exon/CD	3012	200	6.81	0	6.81	0	0.54	0	Up	Inf	0.00212518	0.0542221	23364481	23364680	Inf	0.00212518	0.0513251
chr3	23364761	23365000	AT3G63240	Intron	2712	240	10.7	1.03	10.7	1.03	0.71	0.05	Up	3.38	0.00230667	0.0553075	23364761	23364960	Inf	0.000240726	0.0206705
chr3	23373681	23373920	AT3G63260	Intron	1135	240	9.73	1.03	9.73	1.03	0.48	0.05	Up	3.24	0.00436261	0.0784583	23373681	23373880	3.24	0.00436261	0.0756082
chr3	23376621	23376840	AT3G63270	Intron	743	220	8.75	1.03	8.75	1.03	0.44	0.04	Up	3.09	0.00822659	0.100812	23376621	23376820	3.09	0.00822659	0.0974259
chr3	23379081	23379300	AT3G63280	Intron	1052	220	10.7	2.06	10.7	2.06	0.53	0.1	Up	2.38	0.011318	0.133667	23379081	23379280	3.38	0.00230667	0.0529049
chr3	23386161	23386460	AT3G63300	Intron	1322	300	14.59	2.06	14.59	2.06	0.54	0.08	Up	2.83	0.00111428	0.0443553	23386161	23386360	Inf	0.00102246	0.0403221
chr3	23393341	23393680	AT3G63340	Intron	4867	340	11.67	1.03	11.67	1.03	0.41	0.04	Up	3.5	0.00121652	0.0457766	23393401	23393600	Inf	0.000494907	0.0297372
chr3	23393941	23394140	AT3G63340	Exon/CD	4337	200	11.67	2.06	11.67	2.06	0.56	0.1	Up	2.5	0.0063984	0.100812	23393941	23394140	2.5	0.0063984	0.0974259
chr3	23396081	23396440	AT3G63340	Exon/CD	2117	360	10.7	1.03	10.7	1.03	0.34	0.02	Up	3.38	0.00230667	0.0553075	23396081	23396280	Inf	0.00212518	0.0513251
chr3	23405481	23405720	AT3G63370	3'UTR	3524	240	8.75	1.03	8.75	1.03	0.51	0.05	Up	3.09	0.00822659	0.100812	23405481	23405680	Inf	0.00102246	0.0403221
chr3	23406581	23406780	AT3G63380	3'UTR	3680	200	8.75	1.03	8.75	1.03	0.74	0.08	Up	3.09	0.00822659	0.100812	23406581	23406780	3.09	0.00822659	0.0974259
chr3	23408141	23408380	AT3G63380	Exon/CD	2100	240	7.78	0	7.78	0	0.37	0	Up	Inf	0.00102246	0.0422065	23408141	23408340	Inf	0.00212518	0.0513251
chr3	23409441	23409640	AT3G63380	Exon/CD	820	200	8.75	1.03	8.75	1.03	0.45	0.04	Up	3.09	0.00822659	0.100812	23409441	23409640	3.09	0.00822659	0.0974259
chr3	23438881	23439120	AT3G63470	Intron	526	240	7.78	0	7.78	0	0.48	0	Up	Inf	0.00102246	0.0422065	23438881	23439080	Inf	0.00102246	0.0403221
chr3	23441281	23441480	AT3G63480	Exon/CD	2626	200	6.81	0	6.81	0	0.43	0	Up	Inf	0.00212518	0.0542221	23441281	23441480	Inf	0.00212518	0.0513251
chr3	23451481	23451820	AT3G63510	Intron	1114	340	19.45	3.08	19.45	3.08	0.56	0.07	Up	2.66	0.000272959	0.0212344	23451541	23451740	2.73	0.00200615	0.0513251
chr4	4541	4800	AT4G00020	Exon/CD	5694	260	10.7	2.06	10.7	2.06	0.57	0.09	Up	2.38	0.011318	0.133667	4541	4740	3.09	0.00822659	0.0974259
chr4	5761	6060	AT4G00020	Intron	4454	300	10.7	1.03	10.7	1.03	1	0.06	Up	3.38	0.00230667	0.0553075	5781	5980	Inf	0.000494907	0.0297372
chr4	10321	10580	AT4G00020	Upstream	-86	260	9.73	1.03	9.73	1.03	0.91	0.06	Up	3.24	0.00436261	0.0784583	10361	10560	Inf	0.00102246	0.0403221
chr4	11881	12080	AT4G00026	Exon/CD	1379	200	11.67	2.06	11.67	2.06	0.74	0.13	Up	2.5	0.0063984	0.100812	11881	12080	2.5	0.0063984	0.0974259
chr4	15141	15380	AT4G00040	Exon/CD	633	240	11.67	1.03	11.67	1.03	0.51	0.05	Up	3.5	0.00121652	0.0457766	15141	15340	3.24	0.00436261	0.0756082
chr4	23381	23620	AT4G00060	Exon/CD	2063	240	7.78	0	7.78	0	0.37	0	Up	Inf	0.00102246	0.0422065	23381	23580	Inf	0.00212518	0.0513251
chr4	25981	26180	AT4G00060	Intron	4643	200	8.75	1.03	8.75	1.03	0.7	0.07	Up	3.09	0.00822659	0.100812	25981	26180	3.09	0.00822659	0.0974259
chr4	26261	26480	AT4G00060	Exon/CD	4933	220	11.67	1.03	11.67	1.03	0.64	0.05	Up	3.5	0.00121652	0.0457766	26281	26480	Inf	0.000117564	0.0131579
chr4	28081	28280	AT4G00060	3'UTR	6743	200	9.73	1.03	9.73	1.03	0.56	0.06	Up	3.24	0.00436261	0.0784583	28081	28280	3.24	0.00436261	0.0756082
chr4	37601	37800	AT4G00100	Exon/CD	616	200	8.75	1.03	8.75	1.03	0.42	0.04	Up	3.09	0.00822659	0.100812	37601	37800	3.09	0.00822659	0.0974259
chr4	38161	38400	AT4G00100	3'UTR	1196	240	9.73	1.03	9.73	1.03	0.61	0.05	Up	3.24	0.00436261	0.0784583	38161	38360	Inf	0.00102246	0.0403221
chr4	39621	39860	AT4G00110	Exon/CD	449	240	9.73	1.03	9.73	1.03	0.39	0.04	Up	3.24	0.00436261	0.0784583	39641	39840	3.24	0.00436261	0.0756082
chr4	41321	41520	AT4G00114	Upstream	-37	200	7.78	0	7.78	0	0.65	0	Up	Inf	0.00102246	0.0422065	41321	41520	Inf	0.00102246	0.0403221
chr4	43141	43360	AT4G00120	Upstream	-53	220	8.75	0	8.75	0	0.56	0	Up	Inf	0.000494907	0.0294663	43141	43340	Inf	0.00102246	0.0403221
chr4	52541	53840	AT4G00140	Intron	259	1300	393.9	140.86	393.9	140.86	3.67	1.48	Up	1.48	0	0	53021	53220	2.41	2.80886e-13	1.2031e-10
chr4	54421	54680	NIL	Upstream	-621	260	8.75	0	8.75	0	0.79	0	Up	Inf	0.000494907	0.0294663	54421	54620	Inf	0.00102246	0.0403221
chr4	55501	55700				200	8.75	1.03	8.75	1.03	0.64	0.07	Up	3.09	0.00822659	0.100812	55501	55700	3.09	0.00822659	0.0974259
chr4	55721	55940				220	10.7	2.06	10.7	2.06	0.88	0.12	Up	2.38	0.011318	0.133667	55721	55920	3.38	0.00230667	0.0529049
chr4	56081	56400	AT4G00150	Downstream	3046	320	15.56	1.03	15.56	1.03	1.1	0.06	Up	3.92	9.22872e-05	0.00983383	56101	56300	Inf	0.000117564	0.0131579
chr4	62341	62640	AT4G00160	Upstream	-920	300	14.59	1.03	14.59	1.03	0.65	0.04	Up	3.83	0.000176285	0.0157581	62341	62540	3.62	0.000640166	0.0358363
chr4	64021	64240	AT4G00160	Exon/CD	720	220	10.7	1.03	10.7	1.03	0.54	0.05	Up	3.38	0.00230667	0.0553075	64041	64240	3.24	0.00436261	0.0756082
chr4	64321	64520	AT4G00160	Exon/CD	1010	200	13.62	3.08	13.62	3.08	0.68	0.16	Up	2.14	0.00740589	0.100812	64321	64520	2.14	0.00740589	0.0974259
chr4	69321	69660	AT4G00165	Exon/CD	394	340	12.64	0	12.64	0	0.53	0	Up	Inf	2.8311e-05	0.00382643	69421	69620	Inf	0.000117564	0.0131579
chr4	75401	75600	AT4G00180	Upstream	-116	200	6.81	0	6.81	0	0.54	0	Up	Inf	0.00212518	0.0542221	75401	75600	Inf	0.00212518	0.0513251
chr4	76321	76540	AT4G00180	Upstream	-1046	220	11.67	2.06	11.67	2.06	0.84	0.14	Up	2.5	0.0063984	0.100812	76321	76520	2.5	0.0063984	0.0974259
chr4	76601	76800	AT4G00180	Upstream	-1316	200	13.62	3.08	13.62	3.08	1.68	0.27	Up	2.14	0.00740589	0.100812	76601	76800	2.14	0.00740589	0.0974259
chr4	78221	78420	NIL	Upstream	-546	200	6.81	0	6.81	0	0.54	0	Up	Inf	0.00212518	0.0542221	78221	78420	Inf	0.00212518	0.0513251
chr4	78501	78700	NIL	Upstream	-266	200	13.62	3.08	13.62	3.08	0.78	0.18	Up	2.14	0.00740589	0.100812	78501	78700	2.14	0.00740589	0.0974259
chr4	81341	81580	AT4G00190	Exon/CD	580	240	10.7	2.06	10.7	2.06	0.53	0.09	Up	2.38	0.011318	0.133667	81361	81560	Inf	0.000240726	0.0206705
chr4	82701	82900	AT4G00200	Exon/CD	1894	200	11.67	1.03	11.67	1.03	0.66	0.06	Up	3.5	0.00121652	0.0457766	82701	82900	3.5	0.00121652	0.044721
chr4	86881	87080	AT4G00210	Upstream	-85	200	9.73	1.03	9.73	1.03	0.51	0.06	Up	3.24	0.00436261	0.0784583	86881	87080	3.24	0.00436261	0.0756082
chr4	90581	90880	AT4G00220	Intron	694	300	10.7	0	10.7	0	0.63	0	Up	Inf	0.000117564	0.0116216	90601	90800	Inf	0.000494907	0.0297372
chr4	98221	98440	AT4G00231	Exon/CD	831	220	7.78	0	7.78	0	0.41	0	Up	Inf	0.00102246	0.0422065	98221	98420	Inf	0.00212518	0.0513251
chr4	101221	101500	AT4G00234	Exon/CD	441	280	18.48	5.14	18.48	5.14	1.15	0.33	Up	1.85	0.00469154	0.0832244	101241	101440	2.01	0.00466366	0.0800194
chr4	104341	104700	AT4G00238	Exon/CD	697	360	20.42	5.14	20.42	5.14	0.67	0.17	Up	1.99	0.00176579	0.0542221	104381	104580	3.09	0.000186053	0.0188015
chr4	106361	106580	AT4G00240	Exon/CD	4248	220	10.7	1.03	10.7	1.03	0.66	0.06	Up	3.38	0.00230667	0.0553075	106361	106560	Inf	0.000494907	0.0297372
chr4	112001	112260	NIL	Downstream	322	260	14.59	2.06	14.59	2.06	0.81	0.1	Up	2.83	0.00111428	0.0443553	112001	112200	3.62	0.000640166	0.0358363
chr4	113061	114300	AT4G00250	Exon/CD	286	1240	175.07	23.65	175.07	23.65	2.15	0.21	Up	2.89	0	0	113661	113860	3.33	2.73004e-13	1.17241e-10
chr4	121981	122360	AT4G00280	Downstream	681	380	32.1	9.25	32.1	9.25	0.86	0.3	Up	1.79	0.000257808	0.0203022	122021	122220	2.56	6.65103e-05	0.00898191
chr4	137641	137940	AT4G00315	Exon/CD	386	300	18.48	4.11	18.48	4.11	0.67	0.16	Up	2.17	0.00167041	0.0540448	137641	137840	3.5	0.00121652	0.044721
chr4	138581	138780	AT4G00315	Exon/CD	1276	200	9.73	1.03	9.73	1.03	0.59	0.06	Up	3.24	0.00436261	0.0784583	138581	138780	3.24	0.00436261	0.0756082
chr4	139521	139720	AT4G00320	Upstream	-319	200	9.73	1.03	9.73	1.03	0.75	0.06	Up	3.24	0.00436261	0.0784583	139521	139720	3.24	0.00436261	0.0756082
chr4	140961	141340	AT4G00320	Exon/CD	1211	380	21.4	4.11	21.4	4.11	0.7	0.11	Up	2.38	0.000341216	0.023626	140961	141160	2.62	0.00359324	0.0682102
chr4	150481	150720	AT4G00340	Exon/CD	1786	240	13.62	3.08	13.62	3.08	0.63	0.13	Up	2.14	0.00740589	0.100812	150501	150700	3.62	0.000640166	0.0358363
chr4	157101	157340	AT4G00356	Upstream	-491	240	6.81	0	6.81	0	0.54	0	Up	Inf	0.00212518	0.0542221	157101	157300	Inf	0.00212518	0.0513251
chr4	168321	168620	AT4G00380	Exon/CD	511	300	11.67	1.03	11.67	1.03	0.56	0.03	Up	3.5	0.00121652	0.0457766	168361	168560	3.38	0.00230667	0.0529049
chr4	170401	170620	AT4G00380	Intron	2551	220	7.78	0	7.78	0	0.5	0	Up	Inf	0.00102246	0.0422065	170401	170600	Inf	0.00102246	0.0403221
chr4	174321	174760	AT4G00400	Exon/CD	2313	440	16.53	1.03	16.53	1.03	0.46	0.03	Up	4.01	4.82474e-05	0.00598624	174541	174740	Inf	0.000494907	0.0297372
chr4	179841	180140	AT4G00416	Downstream	968	300	11.67	2.06	11.67	2.06	0.48	0.09	Up	2.5	0.0063984	0.100812	179881	180080	Inf	0.00102246	0.0403221
chr4	197701	197900	AT4G00440	Exon/CD	3921	200	8.75	1.03	8.75	1.03	0.43	0.06	Up	3.09	0.00822659	0.100812	197701	197900	3.09	0.00822659	0.0974259
chr4	202341	202600	AT4G00450	Exon/CD	54	260	7.78	0	7.78	0	0.28	0	Up	Inf	0.00102246	0.0422065	202381	202580	Inf	0.00102246	0.0403221
chr4	206201	206440	AT4G00450	Exon/CD	3904	240	8.75	0	8.75	0	0.44	0	Up	Inf	0.000494907	0.0294663	206201	206400	Inf	0.00102246	0.0403221
chr4	208401	208600	AT4G00450	Exon/CD	6084	200	8.75	1.03	8.75	1.03	0.45	0.05	Up	3.09	0.00822659	0.100812	208401	208600	3.09	0.00822659	0.0974259
chr4	208881	209100	AT4G00450	Exon/CD	6574	220	8.75	1.03	8.75	1.03	0.48	0.05	Up	3.09	0.00822659	0.100812	208881	209080	3.09	0.00822659	0.0974259
chr4	209201	209400	AT4G00450	Exon/CD	6884	200	13.62	2.06	13.62	2.06	0.75	0.12	Up	2.73	0.00200615	0.0542221	209201	209400	2.73	0.00200615	0.0513251
chr4	209781	210060	AT4G00450	Exon/CD	7504	280	13.62	3.08	13.62	3.08	0.54	0.14	Up	2.14	0.00740589	0.100812	209841	210040	Inf	0.000117564	0.0131579
chr4	211861	212200	AT4G00460	Exon/CD	1667	340	19.45	3.08	19.45	3.08	0.68	0.1	Up	2.66	0.000272959	0.0212344	211881	212080	Inf	5.76089e-05	0.00789398
chr4	215081	215340	AT4G00467	Exon/CD	866	260	12.64	2.06	12.64	2.06	0.62	0.08	Up	2.62	0.00359324	0.0711357	215101	215300	2.62	0.00359324	0.0682102
chr4	220081	220400	NIL	Exon/CD	39	320	10.7	1.03	10.7	1.03	0.45	0.04	Up	3.38	0.00230667	0.0553075	220181	220380	Inf	0.000494907	0.0297372
chr4	221341	221600	AT4G00490	Upstream	-850	260	10.7	1.03	10.7	1.03	0.65	0.05	Up	3.38	0.00230667	0.0553075	221361	221560	Inf	0.000117564	0.0131579
chr4	229201	229820	AT4G00520	Exon/CD	1816	620	22.37	1.03	22.37	1.03	0.53	0.02	Up	4.44	9.63306e-07	0.000187839	229201	229400	Inf	0.00102246	0.0403221
chr4	231481	231800	AT4G00520	3'UTR	3946	320	11.67	1.03	11.67	1.03	0.74	0.07	Up	3.5	0.00121652	0.0457766	231501	231700	Inf	0.00102246	0.0403221
chr4	235601	235800	AT4G00540	Exon/CD	1882	200	8.75	1.03	8.75	1.03	0.54	0.06	Up	3.09	0.00822659	0.100812	235601	235800	3.09	0.00822659	0.0974259
chr4	235921	236140	AT4G00540	Exon/CD	1552	220	14.59	2.06	14.59	2.06	0.9	0.12	Up	2.83	0.00111428	0.0443553	235921	236120	3.73	0.000336221	0.026157
chr4	239041	239240	AT4G00550	Intron	1360	200	6.81	0	6.81	0	0.43	0	Up	Inf	0.00212518	0.0542221	239041	239240	Inf	0.00212518	0.0513251
chr4	241561	241760	AT4G00560	Intron	691	200	6.81	0	6.81	0	0.45	0	Up	Inf	0.00212518	0.0542221	241561	241760	Inf	0.00212518	0.0513251
chr4	242921	243120	AT4G00570	Exon/CD	3751	200	6.81	0	6.81	0	0.51	0	Up	Inf	0.00212518	0.0542221	242921	243120	Inf	0.00212518	0.0513251
chr4	245461	245660	AT4G00570	Intron	1211	200	6.81	0	6.81	0	0.34	0	Up	Inf	0.00212518	0.0542221	245461	245660	Inf	0.00212518	0.0513251
chr4	252581	252780	AT4G00585	Upstream	-82	200	6.81	0	6.81	0	3.74	0	Up	Inf	0.00212518	0.0542221	252581	252780	Inf	0.00212518	0.0513251
chr4	255901	256140	AT4G00600	Exon/CD	590	240	10.7	2.06	10.7	2.06	0.57	0.09	Up	2.38	0.011318	0.133667	255901	256100	3.38	0.00230667	0.0529049
chr4	257041	257280	AT4G00610	Exon/CD	783	240	12.64	3.08	12.64	3.08	0.69	0.14	Up	2.04	0.0125314	0.147248	257041	257240	3.62	0.000640166	0.0358363
chr4	264621	264840	AT4G00630	Exon/CD	3301	220	10.7	1.03	10.7	1.03	0.51	0.05	Up	3.38	0.00230667	0.0553075	264621	264820	3.24	0.00436261	0.0756082
chr4	270801	271180	AT4G00650	3'UTR	1964	380	14.59	1.03	14.59	1.03	0.49	0.03	Up	3.83	0.000176285	0.0157581	270881	271080	Inf	0.000117564	0.0131579
chr4	278741	278940	AT4G00670	Intron	346	200	8.75	1.03	8.75	1.03	0.8	0.07	Up	3.09	0.00822659	0.100812	278741	278940	3.09	0.00822659	0.0974259
chr4	286321	286520	AT4G00700	Exon/CD	369	200	8.75	1.03	8.75	1.03	0.47	0.06	Up	3.09	0.00822659	0.100812	286321	286520	3.09	0.00822659	0.0974259
chr4	292941	293160	AT4G00710	Exon/CD	3002	220	9.73	1.03	9.73	1.03	0.61	0.05	Up	3.24	0.00436261	0.0784583	292941	293140	3.24	0.00436261	0.0756082
chr4	294481	294720	AT4G00720	Exon/CD	2714	240	6.81	0	6.81	0	0.31	0	Up	Inf	0.00212518	0.0542221	294481	294680	Inf	0.00212518	0.0513251
chr4	300741	300960	AT4G00730	Exon/CD	3658	220	6.81	0	6.81	0	0.4	0	Up	Inf	0.00212518	0.0542221	300741	300940	Inf	0.00212518	0.0513251
chr4	308141	308360	AT4G00740	Intron	2232	220	6.81	0	6.81	0	0.42	0	Up	Inf	0.00212518	0.0542221	308141	308340	Inf	0.00212518	0.0513251
chr4	309681	309880	AT4G00740	Intron	702	200	8.75	1.03	8.75	1.03	0.53	0.05	Up	3.09	0.00822659	0.100812	309681	309880	3.09	0.00822659	0.0974259
chr4	317721	317920	AT4G00752	Exon/CD	3075	200	10.7	1.03	10.7	1.03	0.66	0.07	Up	3.38	0.00230667	0.0553075	317721	317920	3.38	0.00230667	0.0529049
chr4	318821	319040	AT4G00752	Intron	1965	220	14.59	3.08	14.59	3.08	0.87	0.16	Up	2.24	0.00434138	0.0784583	318821	319020	2.14	0.00740589	0.0974259
chr4	322041	322240	AT4G00753	Upstream	-224	200	6.81	0	6.81	0	0.47	0	Up	Inf	0.00212518	0.0542221	322041	322240	Inf	0.00212518	0.0513251
chr4	329961	330220	AT4G00760	5'UTR	3387	260	15.56	5.14	15.56	5.14	0.61	0.22	Up	1.6	0.019094	0.22302	329961	330160	2.62	0.00359324	0.0682102
chr4	330901	331100	AT4G00760	Intron	2477	200	11.67	2.06	11.67	2.06	0.87	0.17	Up	2.5	0.0063984	0.100812	330901	331100	2.5	0.0063984	0.0974259
chr4	332141	332420	AT4G00770	Exon/CD	1123	280	13.62	3.08	13.62	3.08	0.51	0.13	Up	2.14	0.00740589	0.100812	332161	332360	3.38	0.00230667	0.0529049
chr4	342581	342860	AT4G00800	Exon/CD	2994	280	17.51	5.14	17.51	5.14	0.67	0.19	Up	1.77	0.00755807	0.100812	342661	342860	2.14	0.00740589	0.0974259
chr4	349301	349500	AT4G00820	Exon/CD	284	200	6.81	0	6.81	0	0.48	0	Up	Inf	0.00212518	0.0542221	349301	349500	Inf	0.00212518	0.0513251
chr4	358341	358580	AT4G00850	Exon/CD	909	240	10.7	1.03	10.7	1.03	0.43	0.04	Up	3.38	0.00230667	0.0553075	358361	358560	3.24	0.00436261	0.0756082
chr4	359081	359300	AT4G00850	3'UTR	1639	220	8.75	1.03	8.75	1.03	0.8	0.08	Up	3.09	0.00822659	0.100812	359081	359280	Inf	0.000494907	0.0297372
chr4	374221	374420	AT4G00890	Exon/CD	1030	200	8.75	1.03	8.75	1.03	0.46	0.06	Up	3.09	0.00822659	0.100812	374221	374420	3.09	0.00822659	0.0974259
chr4	388821	389040	AT4G00905	Exon/CD	1065	220	8.75	1.03	8.75	1.03	0.4	0.05	Up	3.09	0.00822659	0.100812	388821	389020	3.09	0.00822659	0.0974259
chr4	390421	390680	AT4G00910	Exon/CD	737	260	12.64	3.08	12.64	3.08	0.54	0.14	Up	2.04	0.0125314	0.147248	390461	390660	3.24	0.00436261	0.0756082
chr4	401001	401200	AT4G00930	Downstream	4542	200	6.81	0	6.81	0	0.54	0	Up	Inf	0.00212518	0.0542221	401001	401200	Inf	0.00212518	0.0513251
chr4	424341	424540	AT4G00980	Exon/CD	148	200	6.81	0	6.81	0	0.38	0	Up	Inf	0.00212518	0.0542221	424341	424540	Inf	0.00212518	0.0513251
chr4	430261	430500	AT4G00990	Intron	3436	240	8.75	1.03	8.75	1.03	0.52	0.06	Up	3.09	0.00822659	0.100812	430281	430480	Inf	0.00102246	0.0403221
chr4	431981	432180	AT4G01000	3'UTR	1769	200	6.81	0	6.81	0	0.57	0	Up	Inf	0.00212518	0.0542221	431981	432180	Inf	0.00212518	0.0513251
chr4	434561	434860	AT4G01010	Exon/CD	2532	300	20.42	4.11	20.42	4.11	0.94	0.16	Up	2.31	0.000582715	0.0340127	434621	434820	Inf	3.4063e-06	0.000700575
chr4	448121	448340	AT4G01026	3'UTR	1178	220	8.75	1.03	8.75	1.03	0.56	0.06	Up	3.09	0.00822659	0.100812	448121	448320	3.09	0.00822659	0.0974259
chr4	478181	478380	AT4G01100	Exon/CD	1139	200	6.81	0	6.81	0	0.42	0	Up	Inf	0.00212518	0.0542221	478181	478380	Inf	0.00212518	0.0513251
chr4	478801	479000	AT4G01100	Exon/CD	1759	200	8.75	1.03	8.75	1.03	0.42	0.04	Up	3.09	0.00822659	0.100812	478801	479000	3.09	0.00822659	0.0974259
chr4	487441	487740	NIL	Downstream	707	300	9.73	0	9.73	0	0.55	0	Up	Inf	0.000240726	0.0190812	487501	487700	Inf	0.000494907	0.0297372
chr4	500121	500340	AT4G01170	Exon/CD	733	220	9.73	1.03	9.73	1.03	0.62	0.05	Up	3.24	0.00436261	0.0784583	500121	500320	3.09	0.00822659	0.0974259
chr4	500621	500920	AT4G01170	Exon/CD	1273	300	13.62	2.06	13.62	2.06	0.7	0.09	Up	2.73	0.00200615	0.0542221	500721	500920	Inf	0.00102246	0.0403221
chr4	507501	507740	AT4G01200	5'UTR	6	240	7.78	0	7.78	0	0.53	0	Up	Inf	0.00102246	0.0422065	507501	507700	Inf	0.00212518	0.0513251
chr4	511781	512000	AT4G01210	Intron	892	220	6.81	0	6.81	0	0.43	0	Up	Inf	0.00212518	0.0542221	511781	511980	Inf	0.00212518	0.0513251
chr4	518361	518600	AT4G01240	Exon/CD	3492	240	13.62	2.06	13.62	2.06	0.62	0.08	Up	2.73	0.00200615	0.0542221	518361	518560	2.62	0.00359324	0.0682102
chr4	528141	528400	AT4G01245	Downstream	679	260	12.64	2.06	12.64	2.06	0.65	0.1	Up	2.62	0.00359324	0.0711357	528201	528400	3.38	0.00230667	0.0529049
chr4	529001	529260	AT4G01260	Exon/CD	417	260	9.73	0	9.73	0	0.5	0	Up	Inf	0.000240726	0.0190812	529061	529260	Inf	0.000494907	0.0297372
chr4	531701	531960	AT4G01265	Upstream	-56	260	10.7	1.03	10.7	1.03	0.53	0.04	Up	3.38	0.00230667	0.0553075	531761	531960	Inf	0.00102246	0.0403221
chr4	533281	533480	AT4G01270	Exon/CD	1029	200	6.81	0	6.81	0	0.45	0	Up	Inf	0.00212518	0.0542221	533281	533480	Inf	0.00212518	0.0513251
chr4	539341	539600	AT4G01290	Exon/CD	4398	260	11.67	1.03	11.67	1.03	0.5	0.04	Up	3.5	0.00121652	0.0457766	539341	539540	3.09	0.00822659	0.0974259
chr4	544301	544520	AT4G01310	Intron	1137	220	6.81	0	6.81	0	0.35	0	Up	Inf	0.00212518	0.0542221	544301	544500	Inf	0.00212518	0.0513251
chr4	546821	547020	AT4G01320	Exon/CD	1124	200	6.81	0	6.81	0	0.41	0	Up	Inf	0.00212518	0.0542221	546821	547020	Inf	0.00212518	0.0513251
chr4	584341	584580	NIL	Upstream	-719	240	8.75	1.03	8.75	1.03	0.68	0.06	Up	3.09	0.00822659	0.100812	584341	584540	3.09	0.00822659	0.0974259
chr4	585581	585960	AT4G01430	Exon/CD	154	380	16.53	2.06	16.53	2.06	0.69	0.07	Up	3.01	0.000339187	0.023626	585741	585940	Inf	0.000240726	0.0206705
chr4	588881	589120	NIL	Exon/CD	32	240	6.81	0	6.81	0	0.79	0	Up	Inf	0.00212518	0.0542221	588881	589080	Inf	0.00212518	0.0513251
chr4	599461	599660	AT4G01440	Downstream	3161	200	6.81	0	6.81	0	0.44	0	Up	Inf	0.00212518	0.0542221	599461	599660	Inf	0.00212518	0.0513251
chr4	627561	627820	AT4G01480	Intron	1572	260	9.73	0	9.73	0	0.71	0	Up	Inf	0.000240726	0.0190812	627621	627820	Inf	0.00102246	0.0403221
chr4	640981	641180	AT4G01500	Downstream	1833	200	6.81	0	6.81	0	0.5	0	Up	Inf	0.00212518	0.0542221	640981	641180	Inf	0.00212518	0.0513251
chr4	643941	644140	AT4G01510	Intron	1307	200	11.67	2.06	11.67	2.06	0.78	0.12	Up	2.5	0.0063984	0.100812	643941	644140	2.5	0.0063984	0.0974259
chr4	644901	645100	AT4G01510	Downstream	2267	200	7.78	0	7.78	0	0.8	0	Up	Inf	0.00102246	0.0422065	644901	645100	Inf	0.00102246	0.0403221
chr4	648441	648700	AT4G01515	Exon/CD	1224	260	16.53	4.11	16.53	4.11	0.69	0.17	Up	2.01	0.00466366	0.0829187	648501	648700	2.83	0.00111428	0.0428621
chr4	655041	655280	NIL	Exon/CD	14	240	11.67	1.03	11.67	1.03	0.58	0.05	Up	3.5	0.00121652	0.0457766	655081	655280	Inf	0.000240726	0.0206705
chr4	669561	669780	AT4G01535	Exon/CD	331	220	11.67	1.03	11.67	1.03	0.8	0.07	Up	3.5	0.00121652	0.0457766	669561	669760	3.5	0.00121652	0.044721
chr4	670141	670380	AT4G01540	Downstream	2529	240	8.75	1.03	8.75	1.03	0.74	0.09	Up	3.09	0.00822659	0.100812	670141	670340	3.09	0.00822659	0.0974259
chr4	671041	671260	AT4G01540	Exon/CD	1639	220	13.62	3.08	13.62	3.08	0.57	0.15	Up	2.14	0.00740589	0.100812	671041	671240	2.14	0.00740589	0.0974259
chr4	696581	696880	AT4G01610	Intron	2035	300	9.73	1.03	9.73	1.03	0.55	0.05	Up	3.24	0.00436261	0.0784583	696581	696780	3.09	0.00822659	0.0974259
chr4	696921	697120	AT4G01610	3'UTR	2325	200	6.81	0	6.81	0	0.68	0	Up	Inf	0.00212518	0.0542221	696921	697120	Inf	0.00212518	0.0513251
chr4	711101	711300	AT4G01660	3'UTR	2656	200	6.81	0	6.81	0	0.58	0	Up	Inf	0.00212518	0.0542221	711101	711300	Inf	0.00212518	0.0513251
chr4	742881	743120	NIL	Downstream	955	240	7.78	0	7.78	0	0.42	0	Up	Inf	0.00102246	0.0422065	742881	743080	Inf	0.00212518	0.0513251
chr4	751261	751560	AT4G01730	Exon/CD	1836	300	13.62	1.03	13.62	1.03	0.63	0.04	Up	3.73	0.000336221	0.023626	751301	751500	Inf	0.00102246	0.0403221
chr4	760881	761220	AT4G01760	Exon/CD	84	340	16.53	2.06	16.53	2.06	0.5	0.07	Up	3.01	0.000339187	0.023626	760881	761080	2.62	0.00359324	0.0682102
chr4	768801	769000	AT4G01780	Exon/CD	1590	200	15.56	3.08	15.56	3.08	0.85	0.17	Up	2.33	0.0025265	0.059655	768801	769000	2.33	0.0025265	0.0572796
chr4	770321	770560	AT4G01790	Intron	575	240	6.81	0	6.81	0	0.5	0	Up	Inf	0.00212518	0.0542221	770321	770520	Inf	0.00212518	0.0513251
chr4	781801	782040	AT4G01820	Intron	3409	240	10.7	1.03	10.7	1.03	0.71	0.06	Up	3.38	0.00230667	0.0553075	781801	782000	3.38	0.00230667	0.0529049
chr4	785381	785600	AT4G01820	Upstream	-161	220	6.81	0	6.81	0	0.49	0	Up	Inf	0.00212518	0.0542221	785381	785580	Inf	0.00212518	0.0513251
chr4	872141	872340	AT4G01990	Exon/CD	673	200	8.75	1.03	8.75	1.03	0.47	0.06	Up	3.09	0.00822659	0.100812	872141	872340	3.09	0.00822659	0.0974259
chr4	876821	877280	AT4G02005	Exon/CD	2691	460	20.42	3.08	20.42	3.08	0.46	0.09	Up	2.73	0.000154558	0.0147435	876821	877020	Inf	0.00212518	0.0513251
chr4	885221	885440	AT4G02010	3'UTR	4240	220	8.75	0	8.75	0	0.83	0	Up	Inf	0.000494907	0.0294663	885241	885440	Inf	0.00102246	0.0403221
chr4	888121	888520	AT4G02020	Exon/CD	1720	400	17.51	2.06	17.51	2.06	0.53	0.05	Up	3.09	0.000186053	0.0163101	888161	888360	3.38	0.00230667	0.0529049
chr4	895101	895420	AT4G02030	Intron	3084	320	13.62	2.06	13.62	2.06	0.55	0.08	Up	2.73	0.00200615	0.0542221	895181	895380	Inf	0.000117564	0.0131579
chr4	905321	905660	AT4G02070	Upstream	-376	340	10.7	0	10.7	0	0.62	0	Up	Inf	0.000117564	0.0116216	905401	905600	Inf	0.000494907	0.0297372
chr4	920721	921260	NIL	Exon/CD	138	540	32.1	2.06	32.1	2.06	1.44	0.08	Up	3.96	1.70694e-08	4.21332e-06	920841	921040	Inf	4.16178e-07	0.000100526
chr4	949921	950260	AT4G02140	Exon/CD	973	340	13.62	2.06	13.62	2.06	0.6	0.07	Up	2.73	0.00200615	0.0542221	950001	950200	2.5	0.0063984	0.0974259
chr4	954021	954260	NIL	Upstream	-84	240	10.7	1.03	10.7	1.03	1.22	0.05	Up	3.38	0.00230667	0.0553075	954021	954220	3.38	0.00230667	0.0529049
chr4	967341	967560	AT4G02190	Exon/CD	78	220	11.67	2.06	11.67	2.06	0.57	0.1	Up	2.5	0.0063984	0.100812	967341	967540	Inf	5.76089e-05	0.00789398
chr4	982681	982900				220	14.59	3.08	14.59	3.08	0.71	0.13	Up	2.24	0.00434138	0.0784583	982701	982900	2.62	0.00359324	0.0682102
chr4	988641	988860				220	9.73	1.03	9.73	1.03	0.57	0.05	Up	3.24	0.00436261	0.0784583	988641	988840	3.09	0.00822659	0.0974259
chr4	988921	989140				220	11.67	2.06	11.67	2.06	0.64	0.09	Up	2.5	0.0063984	0.100812	988921	989120	2.5	0.0063984	0.0974259
chr4	992481	992680	AT4G02270	Exon/CD	458	200	6.81	0	6.81	0	0.37	0	Up	Inf	0.00212518	0.0542221	992481	992680	Inf	0.00212518	0.0513251
chr4	1002801	1003080	AT4G02290	Exon/CD	2313	280	10.7	1.03	10.7	1.03	0.41	0.04	Up	3.38	0.00230667	0.0553075	1002821	1003020	Inf	0.000240726	0.0206705
chr4	1012181	1012480	NIL	Downstream	737	300	10.7	1.03	10.7	1.03	0.53	0.05	Up	3.38	0.00230667	0.0553075	1012221	1012420	Inf	0.000494907	0.0297372
chr4	1012601	1012800	NIL	Downstream	1107	200	11.67	2.06	11.67	2.06	0.66	0.09	Up	2.5	0.0063984	0.100812	1012601	1012800	2.5	0.0063984	0.0974259
chr4	1015341	1015540	AT4G02310	Exon/CD	289	200	11.67	2.06	11.67	2.06	0.48	0.1	Up	2.5	0.0063984	0.100812	1015341	1015540	2.5	0.0063984	0.0974259
chr4	1021941	1022200	AT4G02317	Upstream	-353	260	9.73	1.03	9.73	1.03	0.48	0.06	Up	3.24	0.00436261	0.0784583	1021961	1022160	Inf	0.000494907	0.0297372
chr4	1022941	1023220	AT4G02320	Exon/CD	3038	280	18.48	3.08	18.48	3.08	0.74	0.11	Up	2.58	0.000479881	0.0294663	1023021	1023220	2.73	0.00200615	0.0513251
chr4	1025801	1026000	NIL	Upstream	-587	200	8.75	1.03	8.75	1.03	0.49	0.05	Up	3.09	0.00822659	0.100812	1025801	1026000	3.09	0.00822659	0.0974259
chr4	1071401	1071700	AT4G02430	3'UTR	2576	300	10.7	1.03	10.7	1.03	0.47	0.04	Up	3.38	0.00230667	0.0553075	1071501	1071700	Inf	0.00212518	0.0513251
chr4	1078001	1078220	AT4G02460	Exon/CD	2612	220	8.75	1.03	8.75	1.03	0.43	0.05	Up	3.09	0.00822659	0.100812	1078021	1078220	Inf	0.00102246	0.0403221
chr4	1079961	1080160	AT4G02460	Exon/CD	662	200	6.81	0	6.81	0	0.36	0	Up	Inf	0.00212518	0.0542221	1079961	1080160	Inf	0.00212518	0.0513251
chr4	1082801	1083120	AT4G02480	Exon/CD	5886	320	10.7	1.03	10.7	1.03	0.41	0.03	Up	3.38	0.00230667	0.0553075	1082901	1083100	Inf	0.00212518	0.0513251
chr4	1124161	1124440	AT4G02560	Intron	4121	280	12.64	3.08	12.64	3.08	0.54	0.15	Up	2.04	0.0125314	0.147248	1124221	1124420	3.5	0.00121652	0.044721
chr4	1126381	1126620	AT4G02560	Exon/CD	1921	240	11.67	2.06	11.67	2.06	0.48	0.09	Up	2.5	0.0063984	0.100812	1126421	1126620	3.38	0.00230667	0.0529049
chr4	1127101	1127300	AT4G02560	Exon/CD	1221	200	6.81	0	6.81	0	0.46	0	Up	Inf	0.00212518	0.0542221	1127101	1127300	Inf	0.00212518	0.0513251
chr4	1133041	1133260	AT4G02570	Exon/CD	4635	220	8.75	1.03	8.75	1.03	0.58	0.07	Up	3.09	0.00822659	0.100812	1133061	1133260	Inf	0.00102246	0.0403221
chr4	1148661	1148940	AT4G02610	Intron	1166	280	14.59	2.06	14.59	2.06	0.57	0.09	Up	2.83	0.00111428	0.0443553	1148741	1148940	3.38	0.00230667	0.0529049
chr4	1150541	1150740	AT4G02620	Intron	706	200	6.81	0	6.81	0	0.45	0	Up	Inf	0.00212518	0.0542221	1150541	1150740	Inf	0.00212518	0.0513251
chr4	1156701	1156900	AT4G02650	Exon/CD	347	200	6.81	0	6.81	0	0.41	0	Up	Inf	0.00212518	0.0542221	1156701	1156900	Inf	0.00212518	0.0513251
chr4	1157261	1157460	AT4G02650	Exon/CD	907	200	8.75	1.03	8.75	1.03	0.74	0.07	Up	3.09	0.00822659	0.100812	1157261	1157460	3.09	0.00822659	0.0974259
chr4	1157781	1158020	AT4G02650	Exon/CD	1447	240	17.51	4.11	17.51	4.11	0.9	0.18	Up	2.09	0.00280113	0.0645629	1157781	1157980	2.24	0.00434138	0.0756082
chr4	1162321	1162760	AT4G02660	Exon/CD	11781	440	32.1	7.2	32.1	7.2	0.8	0.17	Up	2.16	3.63735e-05	0.00473406	1162341	1162540	2.83	0.00111428	0.0428621
chr4	1162901	1163160	AT4G02660	Exon/CD	11291	260	15.56	3.08	15.56	3.08	0.79	0.13	Up	2.33	0.0025265	0.059655	1162901	1163100	3.5	0.00121652	0.044721
chr4	1165401	1165720	AT4G02660	Intron	8761	320	14.59	1.03	14.59	1.03	0.63	0.04	Up	3.83	0.000176285	0.0157581	1165401	1165600	3.38	0.00230667	0.0529049
chr4	1165741	1165980	AT4G02660	Exon/CD	8461	240	14.59	3.08	14.59	3.08	0.68	0.12	Up	2.24	0.00434138	0.0784583	1165761	1165960	3.5	0.00121652	0.044721
chr4	1166161	1166520	AT4G02660	Exon/CD	7981	360	24.31	7.2	24.31	7.2	0.73	0.21	Up	1.76	0.00172598	0.0542221	1166221	1166420	4.01	4.82474e-05	0.00718348
chr4	1169961	1170340	AT4G02660	Exon/CD	4171	380	19.45	2.06	19.45	2.06	0.68	0.06	Up	3.24	5.54295e-05	0.00669931	1170141	1170340	3.5	0.00121652	0.044721
chr4	1173341	1173620	AT4G02660	Exon/CD	841	280	14.59	2.06	14.59	2.06	0.65	0.1	Up	2.83	0.00111428	0.0443553	1173341	1173540	3.5	0.00121652	0.044721
chr4	1174301	1174500	AT4G02660	Upstream	-79	200	6.81	0	6.81	0	1.33	0	Up	Inf	0.00212518	0.0542221	1174301	1174500	Inf	0.00212518	0.0513251
chr4	1181661	1181920	AT4G02680	Exon/CD	3140	260	14.59	4.11	14.59	4.11	0.76	0.19	Up	1.83	0.0126164	0.148107	1181721	1181920	2.5	0.0063984	0.0974259
chr4	1187261	1187460	AT4G02690	Exon/CD	1609	200	7.78	0	7.78	0	0.45	0	Up	Inf	0.00102246	0.0422065	1187261	1187460	Inf	0.00102246	0.0403221
chr4	1194461	1194800	AT4G02710	Exon/CD	3000	340	18.48	1.03	18.48	1.03	0.72	0.04	Up	4.17	1.31396e-05	0.00199822	1194461	1194660	Inf	2.8311e-05	0.00448706
chr4	1204441	1204660	AT4G02720	Exon/CD	1316	220	7.78	0	7.78	0	0.43	0	Up	Inf	0.00102246	0.0422065	1204441	1204640	Inf	0.00212518	0.0513251
chr4	1208021	1208360	AT4G02730	Exon/CD	465	340	14.59	1.03	14.59	1.03	0.6	0.03	Up	3.83	0.000176285	0.0157581	1208121	1208320	Inf	0.00212518	0.0513251
chr4	1212021	1212240	NIL	Upstream	-117	220	23.34	8.23	23.34	8.23	1.1	0.36	Up	1.5	0.00601834	0.100812	1212021	1212220	1.64	0.0042596	0.0756082
chr4	1212341	1212540	NIL	Upstream	-427	200	15.56	4.11	15.56	4.11	0.8	0.21	Up	1.92	0.00770383	0.100812	1212341	1212540	1.92	0.00770383	0.0974259
chr4	1215881	1216100	NIL	Upstream	-998	220	14.59	3.08	14.59	3.08	0.78	0.15	Up	2.24	0.00434138	0.0784583	1215901	1216100	2.24	0.00434138	0.0756082
chr4	1221481	1221700	AT4G02750	Exon/CD	1871	220	16.53	4.11	16.53	4.11	0.79	0.2	Up	2.01	0.00466366	0.0829187	1221481	1221680	2.14	0.00740589	0.0974259
chr4	1226521	1226720	AT4G02760	Exon/CD	1450	200	7.78	0	7.78	0	0.53	0	Up	Inf	0.00102246	0.0422065	1226521	1226720	Inf	0.00102246	0.0403221
chr4	1237061	1237360	AT4G02780	Downstream	7603	300	12.64	1.03	12.64	1.03	0.53	0.05	Up	3.62	0.000640166	0.0348223	1237061	1237260	Inf	0.000117564	0.0131579
chr4	1238421	1238640	AT4G02780	Exon/CD	6283	220	11.67	1.03	11.67	1.03	0.69	0.06	Up	3.5	0.00121652	0.0457766	1238421	1238620	3.5	0.00121652	0.044721
chr4	1241581	1241820	AT4G02780	Intron	3113	240	9.73	1.03	9.73	1.03	0.39	0.04	Up	3.24	0.00436261	0.0784583	1241601	1241800	3.24	0.00436261	0.0756082
chr4	1252341	1252660	AT4G02800	Downstream	2485	320	17.51	3.08	17.51	3.08	0.83	0.16	Up	2.5	0.000839502	0.0408635	1252361	1252560	3.38	0.00230667	0.0529049
chr4	1252981	1253180	NIL	Upstream	-650	200	8.75	1.03	8.75	1.03	0.72	0.05	Up	3.09	0.00822659	0.100812	1252981	1253180	3.09	0.00822659	0.0974259
chr4	1255161	1255360	NIL	Downstream	1079	200	8.75	1.03	8.75	1.03	0.59	0.06	Up	3.09	0.00822659	0.100812	1255161	1255360	3.09	0.00822659	0.0974259
chr4	1265341	1265540	AT4G02840	Intron	813	200	6.81	0	6.81	0	0.44	0	Up	Inf	0.00212518	0.0542221	1265341	1265540	Inf	0.00212518	0.0513251
chr4	1284581	1284780	AT4G02900	Intron	614	200	13.62	3.08	13.62	3.08	0.76	0.15	Up	2.14	0.00740589	0.100812	1284581	1284780	2.14	0.00740589	0.0974259
chr4	1288081	1288460	NIL	Exon/CD	116	380	71.97	29.82	71.97	29.82	2.78	0.98	Up	1.27	2.21485e-05	0.00316425	1288141	1288340	1.71	8.92986e-06	0.00166764
chr4	1311141	1311420	AT4G02950	Exon/CD	82	280	8.75	1.03	8.75	1.03	0.5	0.08	Up	3.09	0.00822659	0.100812	1311141	1311340	3.09	0.00822659	0.0974259
chr4	1312321	1317180	NIL	Exon/CD	2471	4860	2371.19	931.53	2371.19	931.53	5.12	1.87	Up	1.35	0	0	1315661	1315860	3.2	0	0
chr4	1322261	1322480	AT4G02990	Exon/CD	511	220	7.78	0	7.78	0	0.4	0	Up	Inf	0.00102246	0.0422065	1322261	1322460	Inf	0.00102246	0.0403221
chr4	1325521	1325960	AT4G03000	Exon/CD	1604	440	23.34	3.08	23.34	3.08	0.52	0.07	Up	2.92	2.73988e-05	0.00377336	1325641	1325840	Inf	5.76089e-05	0.00789398
chr4	1331861	1332240	AT4G03020	Exon/CD	2995	380	20.42	4.11	20.42	4.11	0.74	0.13	Up	2.31	0.000582715	0.0340127	1332041	1332240	3.24	0.00436261	0.0756082
chr4	1340301	1340560	AT4G03038	Exon/CD	859	260	24.31	7.2	24.31	7.2	0.94	0.25	Up	1.76	0.00172598	0.0542221	1340341	1340540	2.31	0.000582715	0.0343068
chr4	1340781	1341000	AT4G03040	Upstream	-193	220	9.73	1.03	9.73	1.03	0.98	0.06	Up	3.24	0.00436261	0.0784583	1340801	1341000	Inf	0.00102246	0.0403221
chr4	1341881	1342160	NIL	Downstream	840	280	15.56	1.03	15.56	1.03	0.81	0.04	Up	3.92	9.22872e-05	0.00983383	1341961	1342160	Inf	5.76089e-05	0.00789398
chr4	1344041	1347460	AT4G03050	Intron	1538	3420	1210.88	54.49	1210.88	54.49	1.8	0.19	Up	4.47	0	0	1344381	1344580	4.09	0	0
chr4	1347641	1347840	NIL	Intron	874	200	12.64	2.06	12.64	2.06	0.67	0.14	Up	2.62	0.00359324	0.0711357	1347641	1347840	2.62	0.00359324	0.0682102
chr4	1348521	1348740	NIL	Downstream	269	220	8.75	1.03	8.75	1.03	0.62	0.07	Up	3.09	0.00822659	0.100812	1348521	1348720	3.09	0.00822659	0.0974259
chr4	1351521	1354380	AT4G03060	Exon/CD	904	2860	701.24	32.9	701.24	32.9	1.83	0.13	Up	4.41	0	0	1351821	1352020	4.44	0	0
chr4	1355481	1357020	AT4G03063	Downstream	583	1540	163.4	20.56	163.4	20.56	0.84	0.16	Up	2.99	0	0	1355801	1356000	5.35	1.79057e-12	7.16249e-10
chr4	1358561	1358780	AT4G03070	Exon/CD	238	220	12.64	3.08	12.64	3.08	0.45	0.18	Up	2.04	0.0125314	0.147248	1358561	1358760	2.62	0.00359324	0.0682102
chr4	1359361	1359600	AT4G03070	Exon/CD	1048	240	11.67	1.03	11.67	1.03	0.43	0.06	Up	3.5	0.00121652	0.0457766	1359381	1359580	3.38	0.00230667	0.0529049
chr4	1360061	1360840	AT4G03080	Exon/CD	5025	780	46.68	9.25	46.68	9.25	0.49	0.17	Up	2.33	1.68547e-07	3.68202e-05	1360621	1360820	3.73	0.000336221	0.026157
chr4	1360941	1361140	AT4G03080	Intron	4435	200	18.48	5.14	18.48	5.14	0.66	0.32	Up	1.85	0.00469154	0.0832244	1360941	1361140	1.85	0.00469154	0.0803713
chr4	1361601	1361980	AT4G03080	Exon/CD	3685	380	26.26	6.17	26.26	6.17	0.43	0.17	Up	2.09	0.000251756	0.0198591	1361621	1361820	2.5	0.000839502	0.0403221
chr4	1366621	1367120	AT4G03090	Exon/CD	4687	500	25.29	4.11	25.29	4.11	0.74	0.11	Up	2.62	3.82271e-05	0.00492626	1366741	1366940	3.62	0.000640166	0.0358363
chr4	1367881	1368100	AT4G03090	Intron	3567	220	8.75	1.03	8.75	1.03	0.5	0.06	Up	3.09	0.00822659	0.100812	1367881	1368080	Inf	0.000494907	0.0297372
chr4	1369301	1369520	AT4G03090	Exon/CD	2147	220	9.73	2.06	9.73	2.06	0.51	0.1	Up	2.24	0.0198678	0.231257	1369301	1369500	3.09	0.00822659	0.0974259
chr4	1369981	1370180	AT4G03090	Intron	1477	200	6.81	0	6.81	0	0.36	0	Up	Inf	0.00212518	0.0542221	1369981	1370180	Inf	0.00212518	0.0513251
chr4	1374921	1375140	AT4G03100	Exon/CD	749	220	8.75	1.03	8.75	1.03	0.47	0.06	Up	3.09	0.00822659	0.100812	1374921	1375120	3.09	0.00822659	0.0974259
chr4	1384361	1384560	AT4G03120	Upstream	-1200	200	11.67	2.06	11.67	2.06	0.73	0.11	Up	2.5	0.0063984	0.100812	1384361	1384560	2.5	0.0063984	0.0974259
chr4	1398981	1399300	AT4G03165	Downstream	1151	320	13.62	2.06	13.62	2.06	0.67	0.08	Up	2.73	0.00200615	0.0542221	1399021	1399220	3.24	0.00436261	0.0756082
chr4	1399681	1399880	AT4G03165	Exon/CD	511	200	8.75	1.03	8.75	1.03	0.42	0.05	Up	3.09	0.00822659	0.100812	1399681	1399880	3.09	0.00822659	0.0974259
chr4	1400401	1400840	AT4G03170	Upstream	-212	440	17.51	1.03	17.51	1.03	0.63	0.03	Up	4.09	2.51925e-05	0.00351544	1400421	1400620	Inf	0.000494907	0.0297372
chr4	1401341	1401560	AT4G03170	Exon/CD	618	220	7.78	0	7.78	0	0.48	0	Up	Inf	0.00102246	0.0422065	1401341	1401540	Inf	0.00102246	0.0403221
chr4	1420881	1421140	AT4G03230	Exon/CD	2327	260	14.59	3.08	14.59	3.08	0.6	0.13	Up	2.24	0.00434138	0.0784583	1420881	1421080	3.73	0.000336221	0.026157
chr4	1422081	1422300	AT4G03230	Exon/CD	1147	220	12.64	2.06	12.64	2.06	0.68	0.11	Up	2.62	0.00359324	0.0711357	1422101	1422300	3.38	0.00230667	0.0529049
chr4	1422501	1422720	AT4G03230	Exon/CD	727	220	7.78	0	7.78	0	0.52	0	Up	Inf	0.00102246	0.0422065	1422501	1422700	Inf	0.00212518	0.0513251
chr4	1424001	1424200	AT4G03240	Exon/CD	672	200	8.75	1.03	8.75	1.03	0.57	0.05	Up	3.09	0.00822659	0.100812	1424001	1424200	3.09	0.00822659	0.0974259
chr4	1446841	1447300	AT4G03298	Exon/CD	389	460	38.9	5.14	38.9	5.14	1.48	0.15	Up	2.92	6.14509e-08	1.42129e-05	1446921	1447120	Inf	1.28139e-08	3.75916e-06
chr4	1470301	1472620	AT4G03340	Upstream	-1380	2320	796.56	42.16	796.56	42.16	4.63	0.24	Up	4.24	0	0	1470441	1470640	4.42	0	0
chr4	1475941	1476240	AT4G03360	Upstream	-238	300	12.64	2.06	12.64	2.06	1.7	0.13	Up	2.62	0.00359324	0.0711357	1475981	1476180	3.24	0.00436261	0.0756082
chr4	1477061	1477260	AT4G03364	Intron	364	200	8.75	1.03	8.75	1.03	0.75	0.05	Up	3.09	0.00822659	0.100812	1477061	1477260	3.09	0.00822659	0.0974259
chr4	1477481	1477740	AT4G03364	Upstream	-86	260	10.7	0	10.7	0	0.69	0	Up	Inf	0.000117564	0.0116216	1477521	1477720	Inf	0.000240726	0.0206705
chr4	1478941	1479180	AT4G03370	Upstream	-95	240	12.64	2.06	12.64	2.06	0.73	0.11	Up	2.62	0.00359324	0.0711357	1478981	1479180	3.24	0.00436261	0.0756082
chr4	1480901	1481100	NIL	Exon/CD	319	200	6.81	0	6.81	0	0.9	0	Up	Inf	0.00212518	0.0542221	1480901	1481100	Inf	0.00212518	0.0513251
chr4	1484681	1484880	AT4G03380	Downstream	5448	200	11.67	2.06	11.67	2.06	0.98	0.14	Up	2.5	0.0063984	0.100812	1484681	1484880	2.5	0.0063984	0.0974259
chr4	1485101	1485300	AT4G03380	Intron	5028	200	16.53	4.11	16.53	4.11	0.9	0.26	Up	2.01	0.00466366	0.0829187	1485101	1485300	2.01	0.00466366	0.0800194
chr4	1485641	1485920	AT4G03380	Intron	4448	280	18.48	4.11	18.48	4.11	0.93	0.18	Up	2.17	0.00167041	0.0540448	1485641	1485840	1.92	0.00770383	0.0974259
chr4	1488361	1488900	NIL	Downstream	1263	540	17.51	1.03	17.51	1.03	0.64	0.03	Up	4.09	2.51925e-05	0.00351544	1488661	1488860	Inf	0.000494907	0.0297372
chr4	1489561	1489760	AT4G03390	Downstream	5443	200	9.73	1.03	9.73	1.03	0.56	0.06	Up	3.24	0.00436261	0.0784583	1489561	1489760	3.24	0.00436261	0.0756082
chr4	1497501	1497880	AT4G03400	Exon/CD	2175	380	13.62	1.03	13.62	1.03	0.43	0.03	Up	3.73	0.000336221	0.023626	1497581	1497780	Inf	0.000240726	0.0206705
chr4	1504141	1504380	AT4G03415	Intron	1595	240	7.78	0	7.78	0	0.35	0	Up	Inf	0.00102246	0.0422065	1504141	1504340	Inf	0.00212518	0.0513251
chr4	1517861	1518060	AT4G03430	Exon/CD	2603	200	8.75	1.03	8.75	1.03	0.43	0.05	Up	3.09	0.00822659	0.100812	1517861	1518060	3.09	0.00822659	0.0974259
chr4	1524701	1525020	AT4G03440	Exon/CD	2273	320	17.51	2.06	17.51	2.06	0.65	0.08	Up	3.09	0.000186053	0.0163101	1524821	1525020	3.38	0.00230667	0.0529049
chr4	1525441	1525800	AT4G03440	Intron	1513	360	23.34	6.17	23.34	6.17	0.73	0.21	Up	1.92	0.00109976	0.0443553	1525481	1525680	2.62	0.00359324	0.0682102
chr4	1530401	1530700	AT4G03450	Exon/CD	1230	300	16.53	4.11	16.53	4.11	0.53	0.16	Up	2.01	0.00466366	0.0829187	1530441	1530640	2.73	0.00200615	0.0513251
chr4	1531041	1531400	AT4G03450	Exon/CD	560	360	21.4	4.11	21.4	4.11	0.62	0.1	Up	2.38	0.000341216	0.023626	1531101	1531300	3.92	9.22872e-05	0.0117128
chr4	1534541	1534760	AT4G03455	Downstream	1011	220	11.67	2.06	11.67	2.06	0.54	0.09	Up	2.5	0.0063984	0.100812	1534541	1534740	2.5	0.0063984	0.0974259
chr4	1534881	1535240	AT4G03455	Downstream	601	360	17.51	4.11	17.51	4.11	0.5	0.14	Up	2.09	0.00280113	0.0645629	1535001	1535200	3.5	0.00121652	0.044721
chr4	1542281	1542560	AT4G03470	Exon/CD	1863	280	11.67	1.03	11.67	1.03	0.39	0.04	Up	3.5	0.00121652	0.0457766	1542361	1542560	Inf	0.00102246	0.0403221
chr4	1542861	1543140	AT4G03470	Exon/CD	1283	280	12.64	2.06	12.64	2.06	0.44	0.07	Up	2.62	0.00359324	0.0711357	1542881	1543080	Inf	5.76089e-05	0.00789398
chr4	1544421	1544660	AT4G03470	Upstream	-257	240	11.67	1.03	11.67	1.03	0.62	0.06	Up	3.5	0.00121652	0.0457766	1544421	1544620	3.24	0.00436261	0.0756082
chr4	1545741	1546020	AT4G03480	Downstream	2991	280	12.64	2.06	12.64	2.06	0.46	0.07	Up	2.62	0.00359324	0.0711357	1545741	1545940	3.62	0.000640166	0.0358363
chr4	1546781	1547020	AT4G03480	Exon/CD	1971	240	16.53	4.11	16.53	4.11	0.83	0.2	Up	2.01	0.00466366	0.0829187	1546801	1547000	2.62	0.00359324	0.0682102
chr4	1551561	1551800	AT4G03490	Exon/CD	1104	240	8.75	1.03	8.75	1.03	0.42	0.05	Up	3.09	0.00822659	0.100812	1551581	1551780	Inf	0.000494907	0.0297372
chr4	1551981	1552260	AT4G03490	Intron	664	280	15.56	4.11	15.56	4.11	0.61	0.19	Up	1.92	0.00770383	0.100812	1552021	1552220	Inf	1.39475e-05	0.00247604
chr4	1556001	1556240	AT4G03500	Exon/CD	3028	240	11.67	2.06	11.67	2.06	0.53	0.11	Up	2.5	0.0063984	0.100812	1556021	1556220	Inf	0.000494907	0.0297372
chr4	1556421	1556620	AT4G03500	Exon/CD	3428	200	11.67	2.06	11.67	2.06	0.72	0.12	Up	2.5	0.0063984	0.100812	1556421	1556620	2.5	0.0063984	0.0974259
chr4	1578381	1578640	AT4G03550	Exon/CD	5162	260	10.7	0	10.7	0	0.46	0	Up	Inf	0.000117564	0.0116216	1578421	1578620	Inf	0.000117564	0.0131579
chr4	1586821	1587100	AT4G03565	Exon/CD	213	280	10.7	1.03	10.7	1.03	0.49	0.04	Up	3.38	0.00230667	0.0553075	1586881	1587080	Inf	0.000494907	0.0297372
chr4	1587461	1587660	AT4G03565	Exon/CD	813	200	6.81	0	6.81	0	0.45	0	Up	Inf	0.00212518	0.0542221	1587461	1587660	Inf	0.00212518	0.0513251
chr4	1589181	1589480	AT4G03566	Upstream	-100	300	20.42	4.11	20.42	4.11	0.72	0.15	Up	2.31	0.000582715	0.0340127	1589281	1589480	2.73	0.00200615	0.0513251
chr4	1591281	1591620	AT4G03570	Intron	2655	340	21.4	5.14	21.4	5.14	0.91	0.27	Up	2.06	0.00107193	0.0438227	1591281	1591480	3.5	0.00121652	0.044721
chr4	1603081	1603440	AT4G03590	Upstream	-310	360	17.51	4.11	17.51	4.11	0.78	0.18	Up	2.09	0.00280113	0.0645629	1603161	1603360	Inf	3.4063e-06	0.000700575
chr4	1605801	1606020	AT4G03610	Intron	971	220	9.73	1.03	9.73	1.03	0.6	0.06	Up	3.24	0.00436261	0.0784583	1605821	1606020	3.24	0.00436261	0.0756082
chr4	1607381	1607660	AT4G03620	Exon/CD	1145	280	13.62	3.08	13.62	3.08	0.52	0.12	Up	2.14	0.00740589	0.100812	1607441	1607640	2.5	0.0063984	0.0974259
chr4	1608301	1608500	AT4G03620	Intron	265	200	7.78	0	7.78	0	0.94	0	Up	Inf	0.00102246	0.0422065	1608301	1608500	Inf	0.00102246	0.0403221
chr4	1609301	1609500	AT4G03630	Intron	650	200	11.67	2.06	11.67	2.06	0.79	0.13	Up	2.5	0.0063984	0.100812	1609301	1609500	2.5	0.0063984	0.0974259
chr4	1610981	1611180	NIL	Exon/CD	644	200	7.78	0	7.78	0	0.71	0	Up	Inf	0.00102246	0.0422065	1610981	1611180	Inf	0.00102246	0.0403221
chr4	1617281	1617620	NIL	Exon/CD	2099	340	76.84	42.16	76.84	42.16	3.33	1.5	Up	0.87	0.00136257	0.0506369	1617321	1617520	1.32	0.000341867	0.0261775
chr4	1617981	1618200	NIL	Exon/CD	2739	220	76.84	46.27	76.84	46.27	4.12	2.12	Up	0.73	0.00561442	0.0960302	1617981	1618180	0.9	0.00125613	0.0459343
chr4	1624261	1624520	NIL	Exon/CD	69	260	29.18	12.34	29.18	12.34	2.85	1.09	Up	1.24	0.008009	0.100812	1624261	1624460	1.5	0.00601834	0.0974259
chr4	1626381	1626720	AT4G03670	Upstream	-79	340	42.79	19.54	42.79	19.54	1.87	0.66	Up	1.13	0.0028628	0.065845	1626501	1626700	1.73	0.00104647	0.0411497
chr4	1627761	1628320	AT4G03670	Downstream	1411	560	32.1	8.23	32.1	8.23	1.18	0.27	Up	1.96	0.000101936	0.0106468	1628041	1628240	2.42	0.0014607	0.0513251
chr4	1628461	1628660	AT4G03680	Upstream	-325	200	29.18	12.34	29.18	12.34	2.1	0.86	Up	1.24	0.008009	0.100812	1628461	1628660	1.24	0.008009	0.0974259
chr4	1629401	1629640	AT4G03680	Intron	635	240	25.29	10.28	25.29	10.28	1.5	0.48	Up	1.3	0.0105882	0.125784	1629421	1629620	1.64	0.0042596	0.0756082
chr4	1630061	1630360	AT4G03680	Downstream	1325	300	71.97	41.13	71.97	41.13	2.63	1.25	Up	0.81	0.00351293	0.0711357	1630121	1630320	1.5	2.3052e-05	0.0039014
chr4	1632821	1633020	AT4G03690	Exon/CD	1193	200	61.27	33.93	61.27	33.93	3.32	2.05	Up	0.85	0.00476828	0.0844482	1632821	1633020	0.85	0.00476828	0.0815875
chr4	1633761	1633960	AT4G03690	Intron	2133	200	75.86	47.3	75.86	47.3	4.55	2.18	Up	0.68	0.00971331	0.116147	1633761	1633960	0.68	0.00971331	0.1128
chr4	1635401	1635780	NIL	Downstream	305	380	40.85	12.34	40.85	12.34	1.64	0.44	Up	1.73	5.96024e-05	0.0070042	1635441	1635640	3.04	8.4998e-06	0.0015937
chr4	1635801	1636140	NIL	Exon/CD	1023	340	42.79	14.39	42.79	14.39	2.07	0.54	Up	1.57	0.000122804	0.0120739	1635801	1636000	1.81	0.00108716	0.0424433
chr4	1636221	1636440	NIL	Exon/CD	663	220	55.44	32.9	55.44	32.9	2.71	1.81	Up	0.75	0.0159049	0.18617	1636241	1636440	0.89	0.00605895	0.0974259
chr4	1639881	1640120				240	43.77	22.62	43.77	22.62	2.29	1.11	Up	0.95	0.00883904	0.107322	1639921	1640120	1.07	0.0064964	0.0974259
chr4	1641401	1641680	NIL	Exon/CD	807	280	25.29	9.25	25.29	9.25	1.17	0.41	Up	1.45	0.00541192	0.0929998	1641461	1641660	1.79	0.00284706	0.0630214
chr4	1641701	1641940	NIL	Exon/CD	527	240	26.26	8.23	26.26	8.23	1.64	0.41	Up	1.67	0.00163775	0.0533952	1641741	1641940	1.92	0.00109976	0.0428536
chr4	1643141	1643480	NIL	Exon/CD	338	340	114.77	65.8	114.77	65.8	3.38	2.1	Up	0.8	0.000245712	0.0194387	1643181	1643380	0.96	0.000850981	0.0403221
chr4	1646481	1646680	NIL	Downstream	1330	200	32.1	14.39	32.1	14.39	2.46	0.96	Up	1.16	0.00855754	0.104261	1646481	1646680	1.16	0.00855754	0.10088
chr4	1650981	1651400	NIL	Exon/CD	789	420	275.25	173.76	275.25	173.76	4.71	3.7	Up	0.66	1.50897e-06	0.000286547	1651041	1651240	0.86	3.63631e-06	0.000745067
chr4	1653421	1653620	NIL	Downstream	70	200	63.22	35.99	63.22	35.99	4.57	2.25	Up	0.81	0.00592658	0.100812	1653421	1653620	0.81	0.00592658	0.0974259
chr4	1655801	1656000	AT4G03730	Exon/CD	44	200	54.47	28.79	54.47	28.79	3.34	1.53	Up	0.92	0.00455158	0.0813999	1655801	1656000	0.92	0.00455158	0.0784382
chr4	1656181	1656420	NIL	Upstream	-290	240	64.19	34.96	64.19	34.96	3.93	1.55	Up	0.88	0.00309817	0.0702166	1656181	1656380	0.82	0.0085696	0.100993
chr4	1656881	1657080	NIL	Exon/CD	402	200	55.44	29.82	55.44	29.82	3.17	1.65	Up	0.89	0.00516724	0.0906979	1656881	1657080	0.89	0.00516724	0.0878116
chr4	1657621	1657820	AT4G03732	Upstream	-340	200	71.97	43.18	71.97	43.18	3.31	1.94	Up	0.74	0.00699547	0.100812	1657621	1657820	0.74	0.00699547	0.0974259
chr4	1663941	1664260	NIL	Downstream	470	320	37.93	15.42	37.93	15.42	2.02	0.68	Up	1.3	0.00174537	0.0542221	1663961	1664160	1.62	0.00254586	0.0575907
chr4	1669261	1669480	NIL	Exon/CD	10878	220	98.23	66.83	98.23	66.83	4.77	3.48	Up	0.56	0.0142238	0.166702	1669261	1669460	0.69	0.00460894	0.0793514
chr4	1673121	1673320	NIL	Exon/CD	7028	200	90.45	58.61	90.45	58.61	6.45	4.04	Up	0.63	0.00883226	0.107284	1673121	1673320	0.63	0.00883226	0.10386
chr4	1700401	1700940				540	134.22	73	134.22	73	3.12	1.73	Up	0.88	1.8303e-05	0.00265614	1700721	1700920	1.29	8.66927e-05	0.0112384
chr4	1701981	1702220				240	14.59	2.06	14.59	2.06	2.95	0.43	Up	2.83	0.00111428	0.0443553	1702021	1702220	Inf	0.000240726	0.0206705
chr4	1707201	1707580				380	78.78	39.07	78.78	39.07	3.39	1.31	Up	1.01	0.000220759	0.0189758	1707221	1707420	1.23	0.00101307	0.0403221
chr4	1711061	1711280				220	23.34	8.23	23.34	8.23	3.01	0.83	Up	1.5	0.00601834	0.100812	1711061	1711260	1.5	0.00601834	0.0974259
chr4	1717261	1717620				360	12.64	2.06	12.64	2.06	2.47	0.25	Up	2.62	0.00359324	0.0711357	1717341	1717540	Inf	0.000494907	0.0297372
chr4	1729461	1729660				200	11.67	2.06	11.67	2.06	2.53	0.43	Up	2.5	0.0063984	0.100812	1729461	1729660	2.5	0.0063984	0.0974259
chr4	1732781	1732980				200	6.81	0	6.81	0	5.18	0	Up	Inf	0.00212518	0.0542221	1732781	1732980	Inf	0.00212518	0.0513251
chr4	1748241	1748480	NIL	Downstream	439	240	47.66	24.68	47.66	24.68	2.22	1.08	Up	0.95	0.00641664	0.100812	1748261	1748460	1.18	0.00235631	0.0539374
chr4	1751221	1751460	AT4G03810	Exon/CD	81	240	72.94	42.16	72.94	42.16	3.85	3.03	Up	0.79	0.0038835	0.0760007	1751261	1751460	0.85	0.00407216	0.0756082
chr4	1757561	1758200	AT4G03811	Downstream	1296	640	58.36	17.48	58.36	17.48	1.41	0.37	Up	1.74	1.42375e-06	0.000270835	1757601	1757800	1.92	0.00109976	0.0428536
chr4	1758261	1758520	NIL	Downstream	489	260	17.51	5.14	17.51	5.14	1.34	0.33	Up	1.77	0.00755807	0.100812	1758261	1758460	2.5	0.0063984	0.0974259
chr4	1758681	1759000	NIL	Exon/CD	39	320	27.23	8.23	27.23	8.23	1.9	0.36	Up	1.73	0.00104647	0.043105	1758781	1758980	2.09	0.00280113	0.0621141
chr4	1769721	1769920	NIL	Exon/CD	213	200	15.56	4.11	15.56	4.11	1.78	0.36	Up	1.92	0.00770383	0.100812	1769721	1769920	1.92	0.00770383	0.0974259
chr4	1770301	1770600	NIL	Upstream	-417	300	14.59	3.08	14.59	3.08	0.81	0.19	Up	2.24	0.00434138	0.0784583	1770361	1770560	Inf	0.00102246	0.0403221
chr4	1770641	1771020	NIL	Upstream	-797	380	16.53	2.06	16.53	2.06	0.73	0.07	Up	3.01	0.000339187	0.023626	1770741	1770940	Inf	0.000240726	0.0206705
chr4	1772541	1772740	AT4G03820	Exon/CD	1782	200	13.62	3.08	13.62	3.08	1.15	0.23	Up	2.14	0.00740589	0.100812	1772541	1772740	2.14	0.00740589	0.0974259
chr4	1782161	1782420	AT4G03824	Upstream	-172	260	8.75	2.06	8.75	2.06	0.62	0.12	Up	2.09	0.034569	0.400521	1782181	1782380	Inf	0.000494907	0.0297372
chr4	1782641	1782860	AT4G03824	Exon/CD	288	220	12.64	1.03	12.64	1.03	0.92	0.07	Up	3.62	0.000640166	0.0348223	1782661	1782860	3.5	0.00121652	0.044721
chr4	1782881	1783260	AT4G03824	Exon/CD	608	380	23.34	3.08	23.34	3.08	0.94	0.12	Up	2.92	2.73988e-05	0.00377336	1782941	1783140	Inf	1.39475e-05	0.00247604
chr4	1784201	1784860	AT4G03827	Exon/CD	0	660	36.96	7.2	36.96	7.2	0.77	0.13	Up	2.36	2.79948e-06	0.000503522	1784221	1784420	3.38	0.00230667	0.0529049
chr4	1785081	1785380	AT4G03827	Upstream	-700	300	26.26	9.25	26.26	9.25	1.22	0.43	Up	1.5	0.00357515	0.0711357	1785141	1785340	2.38	0.000341216	0.026157
chr4	1796541	1796820	NIL	Exon/CD	621	280	175.07	133.66	175.07	133.66	4.87	4.89	Up	0.39	0.0182737	0.213577	1796601	1796800	0.62	0.000831899	0.0403221
chr4	1804301	1804520	AT4G03850	Upstream	-336	220	65.16	40.1	65.16	40.1	4.59	4.55	Up	0.7	0.0140945	0.165199	1804321	1804520	1	0.00187229	0.0513251
chr4	1810121	1810680	NIL	Exon/CD	2743	560	223.7	95.62	223.7	95.62	7.06	4.59	Up	1.23	3.60822e-13	1.24916e-10	1810241	1810440	Inf	0	0
chr4	1814301	1814500	NIL	Intron	988	200	58.36	32.9	58.36	32.9	4.42	2.09	Up	0.83	0.00731084	0.100812	1814301	1814500	0.83	0.00731084	0.0974259
chr4	1836041	1836320	NIL	Exon/CD	12191	280	142.97	94.59	142.97	94.59	5.28	3.43	Up	0.6	0.00163334	0.0533207	1836121	1836320	0.69	0.00142855	0.0511577
chr4	1838561	1838940	NIL	Intron	9621	380	106.01	61.69	106.01	61.69	4.53	3.15	Up	0.78	0.000575241	0.0337876	1838721	1838920	1.96	3.99221e-05	0.00607965
chr4	1840541	1840920	AT4G03900	Exon/CD	1939	380	118.66	69.92	118.66	69.92	7.2	5.48	Up	0.76	0.000357454	0.0245265	1840701	1840900	1.41	5.09988e-06	0.00101504
chr4	1841041	1841540	AT4G03900	Exon/CD	2499	500	186.74	103.85	186.74	103.85	5.29	3.8	Up	0.85	9.7443e-07	0.000189443	1841221	1841420	1.33	2.02076e-08	5.82882e-06
chr4	1841641	1842100	AT4G03900	Exon/CD	3079	460	122.55	70.94	122.55	70.94	5.38	3.66	Up	0.79	0.000189714	0.0166087	1841781	1841980	1.24	4.37209e-06	0.000877335
chr4	1842281	1842720	AT4G03900	Exon/CD	3709	440	121.57	46.27	121.57	46.27	5.01	2.87	Up	1.39	3.25575e-09	8.6505e-07	1842421	1842620	2.18	3.19526e-09	9.98319e-07
chr4	1842841	1843400	AT4G03910	Upstream	-331	560	211.05	137.78	211.05	137.78	5.02	4.12	Up	0.62	8.21229e-05	0.00910091	1843181	1843380	0.86	0.000380832	0.0286906
chr4	1844221	1844420	AT4G03910	Exon/CD	869	200	17.51	5.14	17.51	5.14	4.62	1.87	Up	1.77	0.00755807	0.100812	1844221	1844420	1.77	0.00755807	0.0974259
chr4	1844441	1845000	AT4G03910	Exon/CD	1269	560	133.25	68.89	133.25	68.89	5.11	3.81	Up	0.95	4.96085e-06	0.000838292	1844701	1844900	1.66	7.89304e-07	0.00018412
chr4	1845041	1845260	AT4G03910	Exon/CD	1699	220	35.01	15.42	35.01	15.42	8.17	3.03	Up	1.18	0.00518539	0.090958	1845061	1845260	1.46	0.00192385	0.0513251
chr4	1846021	1846780	AT4G03910	Downstream	2949	760	205.22	95.62	205.22	95.62	3.7	2.33	Up	1.1	1.63441e-10	4.79913e-08	1846181	1846380	1.4	2.80728e-08	7.90903e-06
chr4	1851981	1852260	AT4G03916	Upstream	-139	280	121.57	77.11	121.57	77.11	4.49	3.17	Up	0.66	0.00153661	0.0518302	1852061	1852260	0.74	0.00355125	0.0682102
chr4	1852821	1853020	NIL	Exon/CD	631	200	66.14	39.07	66.14	39.07	4.26	2.02	Up	0.76	0.00796195	0.100812	1852821	1853020	0.76	0.00796195	0.0974259
chr4	1853421	1853620	NIL	Exon/CD	1231	200	13.62	3.08	13.62	3.08	1.35	0.28	Up	2.14	0.00740589	0.100812	1853421	1853620	2.14	0.00740589	0.0974259
chr4	1866681	1866880	NIL	Exon/CD	108	200	13.62	3.08	13.62	3.08	1.33	0.25	Up	2.14	0.00740589	0.100812	1866681	1866880	2.14	0.00740589	0.0974259
chr4	1868061	1868340	NIL	Downstream	298	280	20.42	5.14	20.42	5.14	1.02	0.24	Up	1.99	0.00176579	0.0542221	1868141	1868340	2.24	0.00434138	0.0756082
chr4	1869861	1870060	AT4G03935	Intron	4727	200	9.73	1.03	9.73	1.03	1	0.1	Up	3.24	0.00436261	0.0784583	1869861	1870060	3.24	0.00436261	0.0756082
chr4	1870401	1870920	AT4G03935	Intron	4027	520	35.99	7.2	35.99	7.2	1.02	0.19	Up	2.32	4.71098e-06	0.000804355	1870621	1870820	3.24	5.54295e-05	0.00789398
chr4	1871201	1871920	AT4G03935	Intron	3127	720	98.23	32.9	98.23	32.9	1.67	0.49	Up	1.58	5.37452e-09	1.39515e-06	1871601	1871800	2.73	1.24841e-05	0.00228439
chr4	1873101	1873300	AT4G03935	Intron	1487	200	11.67	2.06	11.67	2.06	1.12	0.13	Up	2.5	0.0063984	0.100812	1873101	1873300	2.5	0.0063984	0.0974259
chr4	1873401	1873880	NIL	Exon/CD	16	480	35.01	6.17	35.01	6.17	1.12	0.2	Up	2.5	2.3277e-06	0.000425218	1873521	1873720	3.56	2.56468e-06	0.00054075
chr4	1876681	1876960	NIL	Downstream	326	280	8.75	0	8.75	0	0.6	0	Up	Inf	0.000494907	0.0294663	1876681	1876880	Inf	0.00212518	0.0513251
chr4	1878941	1879140	AT4G03950	Upstream	-478	200	39.88	18.51	39.88	18.51	3.72	1.48	Up	1.11	0.00466159	0.0829187	1878941	1879140	1.11	0.00466159	0.0800194
chr4	1884401	1884620	NIL	Exon/CD	749	220	9.73	1.03	9.73	1.03	0.69	0.06	Up	3.24	0.00436261	0.0784583	1884421	1884620	Inf	0.000494907	0.0297372
chr4	1889721	1889960	AT4G03965	Exon/CD	367	240	8.75	1.03	8.75	1.03	0.47	0.04	Up	3.09	0.00822659	0.100812	1889721	1889920	Inf	0.00102246	0.0403221
chr4	1890301	1890520	AT4G03965	3'UTR	937	220	8.75	1.03	8.75	1.03	0.87	0.11	Up	3.09	0.00822659	0.100812	1890301	1890500	Inf	0.00102246	0.0403221
chr4	1900641	1900840	AT4G03977	Upstream	-29	200	42.79	21.59	42.79	21.59	2.85	1.55	Up	0.99	0.00764782	0.100812	1900641	1900840	0.99	0.00764782	0.0974259
chr4	1901161	1901400	AT4G03977	Intron	511	240	41.82	21.59	41.82	21.59	2.82	1.25	Up	0.95	0.0103832	0.123381	1901201	1901400	1.13	0.0063214	0.0974259
chr4	1918541	1918740	AT4G03990	Upstream	-824	200	56.41	31.87	56.41	31.87	4.62	2.61	Up	0.82	0.0085696	0.104377	1918541	1918740	0.82	0.0085696	0.100993
chr4	1933181	1933400	NIL	Upstream	-557	220	11.67	2.06	11.67	2.06	0.68	0.11	Up	2.5	0.0063984	0.100812	1933181	1933380	2.5	0.0063984	0.0974259
chr4	1934401	1934600	NIL	Upstream	-1767	200	13.62	3.08	13.62	3.08	0.72	0.15	Up	2.14	0.00740589	0.100812	1934401	1934600	2.14	0.00740589	0.0974259
chr4	1936041	1936300	AT4G04030	Downstream	1802	260	14.59	3.08	14.59	3.08	0.76	0.16	Up	2.24	0.00434138	0.0784583	1936101	1936300	2.5	0.0063984	0.0974259
chr4	1940301	1941120	NIL	Upstream	-518	820	33.07	3.08	33.07	3.08	0.67	0.05	Up	3.42	7.10389e-08	1.62693e-05	1940601	1940800	Inf	0.000240726	0.0206705
chr4	1941841	1942040	NIL	Upstream	-1344	200	8.75	1.03	8.75	1.03	0.7	0.07	Up	3.09	0.00822659	0.100812	1941841	1942040	3.09	0.00822659	0.0974259
chr4	1959781	1960080	NIL	Intron	315	300	10.7	2.06	10.7	2.06	0.65	0.12	Up	2.38	0.011318	0.133667	1959801	1960000	Inf	0.000494907	0.0297372
chr4	1963381	1963580	AT4G04080	Exon/CD	122	200	10.7	1.03	10.7	1.03	0.61	0.05	Up	3.38	0.00230667	0.0553075	1963381	1963580	3.38	0.00230667	0.0529049
chr4	1965661	1965900	AT4G04090	Downstream	800	240	18.48	4.11	18.48	4.11	1.23	0.26	Up	2.17	0.00167041	0.0540448	1965701	1965900	2.33	0.0025265	0.0572796
chr4	1974761	1975120	NIL	Upstream	-319	360	30.15	10.28	30.15	10.28	1.15	0.37	Up	1.55	0.0014041	0.0515645	1974801	1975000	2.09	0.00280113	0.0621141
chr4	1975301	1975740	AT4G04120	Upstream	-24	440	37.93	10.28	37.93	10.28	1.18	0.33	Up	1.88	4.01207e-05	0.00514391	1975381	1975580	4.17	1.31396e-05	0.00238565
chr4	1976561	1976900	AT4G04120	Exon/CD	1186	340	40.85	13.37	40.85	13.37	1.68	0.48	Up	1.61	0.000132939	0.0129728	1976641	1976840	2.92	2.73988e-05	0.00448706
chr4	1983841	1984040	NIL	Exon/CD	5719	200	43.77	22.62	43.77	22.62	3.28	1.83	Up	0.95	0.00883904	0.107322	1983841	1984040	0.95	0.00883904	0.10391
chr4	1995881	1996140	NIL	Downstream	736	260	64.19	34.96	64.19	34.96	3.19	1.7	Up	0.88	0.00309817	0.0702166	1995901	1996100	0.87	0.00683869	0.0974259
chr4	2021001	2021220	AT4G04180	Exon/CD	674	220	14.59	3.08	14.59	3.08	0.85	0.21	Up	2.24	0.00434138	0.0784583	2021021	2021220	2.62	0.00359324	0.0682102
chr4	2021481	2021740	AT4G04180	Intron	1174	260	14.59	3.08	14.59	3.08	0.85	0.15	Up	2.24	0.00434138	0.0784583	2021521	2021720	Inf	5.76089e-05	0.00789398
chr4	2022501	2022800	AT4G04180	Exon/CD	2214	300	21.4	4.11	21.4	4.11	1.07	0.19	Up	2.38	0.000341216	0.023626	2022541	2022740	2.42	0.0014607	0.0513251
chr4	2023521	2023740	AT4G04180	Exon/CD	3194	220	12.64	2.06	12.64	2.06	0.88	0.13	Up	2.62	0.00359324	0.0711357	2023521	2023720	2.5	0.0063984	0.0974259
chr4	2025961	2026200	AT4G04190	Intron	1502	240	9.73	2.06	9.73	2.06	0.69	0.11	Up	2.24	0.0198678	0.231257	2025961	2026160	3.09	0.00822659	0.0974259
chr4	2028021	2028280	AT4G04200	Intron	985	260	8.75	1.03	8.75	1.03	0.5	0.05	Up	3.09	0.00822659	0.100812	2028041	2028240	Inf	0.000494907	0.0297372
chr4	2028301	2028600	AT4G04200	Intron	1285	300	14.59	2.06	14.59	2.06	0.69	0.08	Up	2.83	0.00111428	0.0443553	2028321	2028520	3.62	0.000640166	0.0358363
chr4	2034361	2034580	AT4G04220	Exon/CD	1043	220	6.81	0	6.81	0	0.43	0	Up	Inf	0.00212518	0.0542221	2034361	2034560	Inf	0.00212518	0.0513251
chr4	2034701	2034980	AT4G04220	Exon/CD	1413	280	8.75	1.03	8.75	1.03	0.48	0.04	Up	3.09	0.00822659	0.100812	2034761	2034960	Inf	0.000494907	0.0297372
chr4	2035401	2035820	AT4G04220	Exon/CD	2183	420	22.37	3.08	22.37	3.08	0.81	0.1	Up	2.86	4.89529e-05	0.00601666	2035441	2035640	3.62	0.000640166	0.0358363
chr4	2054201	2054480	NIL	Downstream	247	280	17.51	3.08	17.51	3.08	0.99	0.15	Up	2.5	0.000839502	0.0408635	2054281	2054480	3.92	9.22872e-05	0.0117128
chr4	2054941	2055260	AT4G04260	Intron	464	320	24.31	7.2	24.31	7.2	1.05	0.24	Up	1.76	0.00172598	0.0542221	2054961	2055160	2.17	0.00167041	0.0513251
chr4	2059761	2060000	AT4G04270	Exon/CD	372	240	146.86	101.79	146.86	101.79	5.24	3.48	Up	0.53	0.00415296	0.0784583	2059761	2059960	0.54	0.00705837	0.0974259
chr4	2060121	2060420	NIL	Upstream	-1287	300	81.7	43.18	81.7	43.18	3	1.58	Up	0.92	0.000511223	0.0303658	2060181	2060380	1.22	0.00046926	0.0297372
chr4	2060881	2061080	AT4G04273	Upstream	-651	200	27.23	11.31	27.23	11.31	2.06	0.73	Up	1.27	0.00922233	0.111216	2060881	2061080	1.27	0.00922233	0.107811
chr4	2083101	2083300	NIL	Downstream	290	200	47.66	23.65	47.66	23.65	3.36	1.28	Up	1.01	0.00408798	0.0784583	2083101	2083300	1.01	0.00408798	0.0756082
chr4	2084481	2084720	NIL	Exon/CD	395	240	15.56	2.06	15.56	2.06	1.19	0.12	Up	2.92	0.000616051	0.0348223	2084521	2084720	3.62	0.000640166	0.0358363
chr4	2086461	2086660	NIL	Exon/CD	1111	200	57.38	32.9	57.38	32.9	4.64	1.93	Up	0.8	0.00952147	0.114255	2086461	2086660	0.8	0.00952147	0.110868
chr4	2091081	2091280	AT4G04310	Exon/CD	1012	200	30.15	13.37	30.15	13.37	1.74	0.75	Up	1.17	0.00994616	0.118385	2091081	2091280	1.17	0.00994616	0.115123
chr4	2097361	2097560	NIL	Upstream	-20	200	32.1	14.39	32.1	14.39	2.03	0.89	Up	1.16	0.00855754	0.104261	2097361	2097560	1.16	0.00855754	0.10088
chr4	2100101	2100340	NIL	Upstream	-899	240	56.41	29.82	56.41	29.82	3.6	1.35	Up	0.92	0.00388457	0.0760007	2100141	2100340	1.05	0.00348822	0.0675828
chr4	2100381	2100640	NIL	Upstream	-828	260	46.68	23.65	46.68	23.65	2.55	1.17	Up	0.98	0.00556368	0.095272	2100401	2100600	1.24	0.00219931	0.0529049
chr4	2103561	2103760	NIL	Exon/CD	1059	200	63.22	37.01	63.22	37.01	3.45	1.63	Up	0.77	0.00847109	0.10335	2103561	2103760	0.77	0.00847109	0.099958
chr4	2114081	2114320	AT4G04320	Intron	670	240	10.7	1.03	10.7	1.03	0.62	0.05	Up	3.38	0.00230667	0.0553075	2114121	2114320	3.24	0.00436261	0.0756082
chr4	2115061	2115440	AT4G04320	Intron	1720	380	16.53	1.03	16.53	1.03	0.7	0.03	Up	4.01	4.82474e-05	0.00598624	2115201	2115400	Inf	0.000240726	0.0206705
chr4	2115781	2115980	AT4G04320	Intron	2350	200	6.81	0	6.81	0	0.49	0	Up	Inf	0.00212518	0.0542221	2115781	2115980	Inf	0.00212518	0.0513251
chr4	2116821	2117160	AT4G04330	Intron	1607	340	10.7	0	10.7	0	0.56	0	Up	Inf	0.000117564	0.0116216	2116861	2117060	Inf	0.000494907	0.0297372
chr4	2123361	2123580	AT4G04340	Exon/CD	782	220	8.75	0	8.75	0	0.49	0	Up	Inf	0.000494907	0.0294663	2123361	2123560	Inf	0.000494907	0.0297372
chr4	2123801	2124340	AT4G04340	Intron	1382	540	24.31	4.11	24.31	4.11	0.65	0.08	Up	2.56	6.65103e-05	0.00765629	2123861	2124060	Inf	0.000240726	0.0206705
chr4	2126121	2126460	AT4G04340	Intron	3602	340	14.59	1.03	14.59	1.03	0.54	0.04	Up	3.83	0.000176285	0.0157581	2126161	2126360	Inf	0.000494907	0.0297372
chr4	2131161	2131520	AT4G04350	Intron	3250	360	16.53	2.06	16.53	2.06	0.76	0.08	Up	3.01	0.000339187	0.023626	2131261	2131460	Inf	1.39475e-05	0.00247604
chr4	2132161	2132380	AT4G04350	Exon/CD	4180	220	13.62	3.08	13.62	3.08	0.89	0.19	Up	2.14	0.00740589	0.100812	2132161	2132360	2.62	0.00359324	0.0682102
chr4	2132601	2132980	AT4G04350	Exon/CD	4700	380	24.31	6.17	24.31	6.17	0.87	0.22	Up	1.98	0.000676763	0.0363174	2132661	2132860	3.01	0.000339187	0.026157
chr4	2133241	2133440	AT4G04360	Exon/CD	595	200	9.73	0	9.73	0	0.57	0	Up	Inf	0.000240726	0.0190812	2133241	2133440	Inf	0.000240726	0.0206705
chr4	2134621	2134820	AT4G04370	Exon/CD	1529	200	23.34	7.2	23.34	7.2	1.31	0.29	Up	1.7	0.0027214	0.0633248	2134621	2134820	1.7	0.0027214	0.060787
chr4	2135101	2135300	AT4G04370	Exon/CD	1049	200	8.75	1.03	8.75	1.03	0.44	0.05	Up	3.09	0.00822659	0.100812	2135101	2135300	3.09	0.00822659	0.0974259
chr4	2135681	2135900	AT4G04370	Exon/CD	459	220	14.59	3.08	14.59	3.08	0.93	0.14	Up	2.24	0.00434138	0.0784583	2135681	2135880	2.24	0.00434138	0.0756082
chr4	2136141	2136340	AT4G04370	Exon/CD	9	200	8.75	1.03	8.75	1.03	0.83	0.1	Up	3.09	0.00822659	0.100812	2136141	2136340	3.09	0.00822659	0.0974259
chr4	2146021	2146220	AT4G04390	Intron	3295	200	78.78	48.32	78.78	48.32	4.34	2.06	Up	0.71	0.00663483	0.100812	2146021	2146220	0.71	0.00663483	0.0974259
chr4	2154741	2155020	AT4G04393	Downstream	2434	280	81.7	52.44	81.7	52.44	5.32	5.21	Up	0.64	0.0111899	0.132788	2154821	2155020	1.02	0.00118219	0.044721
chr4	2157641	2158140	AT4G04394	Exon/CD	240	500	165.34	73	165.34	73	4.21	2.92	Up	1.18	1.35717e-09	3.7116e-07	2157821	2158020	1.25	4.40517e-08	1.21901e-05
chr4	2158241	2158560	AT4G04396	Downstream	602	320	43.77	21.59	43.77	21.59	3.79	2.51	Up	1.02	0.00559857	0.0958142	2158241	2158440	1.31	0.00330605	0.0669172
chr4	2165661	2165920	NIL	Downstream	531	260	35.99	15.42	35.99	15.42	1.93	0.74	Up	1.22	0.00363019	0.0718192	2165661	2165860	2.09	0.000251756	0.0214821
chr4	2165981	2166580	NIL	Exon/CD	41	600	50.58	13.37	50.58	13.37	1.44	0.29	Up	1.92	1.55524e-06	0.000294648	2166241	2166440	3.01	0.000339187	0.026157
chr4	2166681	2166980	AT4G04404	Upstream	-143	300	21.4	3.08	21.4	3.08	1.11	0.14	Up	2.79	8.71511e-05	0.00953208	2166681	2166880	4.01	4.82474e-05	0.00718348
chr4	2167061	2167320	AT4G04404	Exon/CD	217	260	18.48	4.11	18.48	4.11	1	0.2	Up	2.17	0.00167041	0.0540448	2167061	2167260	2.14	0.00740589	0.0974259
chr4	2167721	2167980	AT4G04404	Intron	877	260	23.34	6.17	23.34	6.17	1.04	0.34	Up	1.92	0.00109976	0.0443553	2167761	2167960	2.31	0.000582715	0.0343068
chr4	2179101	2179340	NIL	Downstream	179	240	21.4	7.2	21.4	7.2	1.28	0.43	Up	1.57	0.00661528	0.100812	2179121	2179320	1.99	0.00176579	0.0513251
chr4	2190241	2190500	AT4G04410	Exon/CD	855	260	76.84	43.18	76.84	43.18	3.48	1.88	Up	0.83	0.00198505	0.0542221	2190301	2190500	0.83	0.00623979	0.0974259
chr4	2192041	2192320	AT4G04410	Exon/CD	2665	280	99.2	64.77	99.2	64.77	3.45	2.27	Up	0.61	0.00696048	0.100812	2192061	2192260	0.98	0.000400039	0.0297372
chr4	2203961	2204160	AT4G04423	Exon/CD	636	200	66.14	38.04	66.14	38.04	3.32	1.65	Up	0.8	0.0056121	0.0960207	2203961	2204160	0.8	0.0056121	0.0929548
chr4	2204301	2204540	AT4G04423	Downstream	996	240	21.4	7.2	21.4	7.2	1.71	0.42	Up	1.57	0.00661528	0.100812	2204301	2204500	1.85	0.00469154	0.0803713
chr4	2204621	2204840	AT4G04423	Downstream	1306	220	8.75	1.03	8.75	1.03	0.9	0.09	Up	3.09	0.00822659	0.100812	2204621	2204820	3.09	0.00822659	0.0974259
chr4	2205561	2205780	NIL	Upstream	-205	220	11.67	2.06	11.67	2.06	1.01	0.15	Up	2.5	0.0063984	0.100812	2205561	2205760	2.5	0.0063984	0.0974259
chr4	2206001	2206280	NIL	Exon/CD	265	280	63.22	30.85	63.22	30.85	3.31	1.38	Up	1.04	0.000745206	0.0368722	2206081	2206280	1.05	0.00348822	0.0675828
chr4	2214681	2215000	NIL	Upstream	-65	320	56.41	25.7	56.41	25.7	2.83	1.15	Up	1.13	0.000603164	0.0348223	2214681	2214880	1.36	0.000438889	0.0297372
chr4	2215061	2215400	NIL	Downstream	268	340	22.37	5.14	22.37	5.14	0.94	0.2	Up	2.12	0.000646595	0.0350089	2215061	2215260	2.24	0.00434138	0.0756082
chr4	2219721	2220080	NIL	Upstream	-1060	360	27.23	7.2	27.23	7.2	0.78	0.2	Up	1.92	0.000423203	0.0284582	2219801	2220000	3.24	5.54295e-05	0.00789398
chr4	2224321	2224660	AT4G04460	5'UTR	68	340	11.67	1.03	11.67	1.03	0.63	0.04	Up	3.5	0.00121652	0.0457766	2224361	2224560	Inf	0.00102246	0.0403221
chr4	2226881	2227080	AT4G04460	Exon/CD	2558	200	13.62	3.08	13.62	3.08	0.84	0.23	Up	2.14	0.00740589	0.100812	2226881	2227080	2.14	0.00740589	0.0974259
chr4	2227921	2228280	AT4G04470	Intron	1180	360	17.51	2.06	17.51	2.06	0.65	0.07	Up	3.09	0.000186053	0.0163101	2227981	2228180	3.62	0.000640166	0.0358363
chr4	2238181	2238400	AT4G04500	Upstream	-121	220	7.78	0	7.78	0	0.62	0	Up	Inf	0.00102246	0.0422065	2238181	2238380	Inf	0.00102246	0.0403221
chr4	2238661	2238940	AT4G04500	Exon/CD	389	280	24.31	6.17	24.31	6.17	0.89	0.2	Up	1.98	0.000676763	0.0363174	2238661	2238860	2.17	0.00167041	0.0513251
chr4	2242661	2242860	AT4G04510	Exon/CD	638	200	14.59	3.08	14.59	3.08	0.78	0.15	Up	2.24	0.00434138	0.0784583	2242661	2242860	2.24	0.00434138	0.0756082
chr4	2244001	2244300	AT4G04510	Exon/CD	2028	300	23.34	7.2	23.34	7.2	1.11	0.28	Up	1.7	0.0027214	0.0633248	2244081	2244280	1.85	0.00469154	0.0803713
chr4	2259501	2259740	AT4G04540	Exon/CD	40	240	12.64	1.03	12.64	1.03	0.67	0.05	Up	3.62	0.000640166	0.0348223	2259541	2259740	3.5	0.00121652	0.044721
chr4	2260021	2260300	AT4G04540	Exon/CD	580	280	20.42	5.14	20.42	5.14	0.69	0.16	Up	1.99	0.00176579	0.0542221	2260061	2260260	2.17	0.00167041	0.0513251
chr4	2260741	2261000	AT4G04540	Intron	1290	260	14.59	2.06	14.59	2.06	0.89	0.1	Up	2.83	0.00111428	0.0443553	2260741	2260940	3.62	0.000640166	0.0358363
chr4	2266541	2266740	NIL	Exon/CD	716	200	13.62	3.08	13.62	3.08	1.47	0.21	Up	2.14	0.00740589	0.100812	2266541	2266740	2.14	0.00740589	0.0974259
chr4	2266861	2267080	NIL	Exon/CD	386	220	9.73	1.03	9.73	1.03	0.87	0.08	Up	3.24	0.00436261	0.0784583	2266861	2267060	3.09	0.00822659	0.0974259
chr4	2275221	2275440	NIL	Exon/CD	2655	220	76.84	46.27	76.84	46.27	4.71	2.51	Up	0.73	0.00561442	0.0960302	2275221	2275420	0.84	0.00284283	0.0629831
chr4	2278861	2279080	NIL	Downstream	7715	220	7.78	0	7.78	0	0.89	0	Up	Inf	0.00102246	0.0422065	2278861	2279060	Inf	0.00102246	0.0403221
chr4	2288901	2289100	NIL	Upstream	-165	200	9.73	1.03	9.73	1.03	2.46	0.27	Up	3.24	0.00436261	0.0784583	2288901	2289100	3.24	0.00436261	0.0756082
chr4	2291381	2291760	NIL	Upstream	-572	380	19.45	2.06	19.45	2.06	0.63	0.07	Up	3.24	5.54295e-05	0.00669931	2291441	2291640	Inf	2.8311e-05	0.00448706
chr4	2291881	2292120	NIL	Downstream	359	240	8.75	1.03	8.75	1.03	0.54	0.06	Up	3.09	0.00822659	0.100812	2291901	2292100	Inf	0.000494907	0.0297372
chr4	2297181	2297520	NIL	Downstream	211	340	61.27	32.9	61.27	32.9	3.44	1.75	Up	0.9	0.00321394	0.0702166	2297181	2297380	1.11	0.0021208	0.0513251
chr4	2301401	2301600	NIL	Upstream	-1157	200	16.53	4.11	16.53	4.11	1.86	0.43	Up	2.01	0.00466366	0.0829187	2301401	2301600	2.01	0.00466366	0.0800194
chr4	2308701	2309340	NIL	Downstream	878	640	183.82	100.76	183.82	100.76	3.41	1.68	Up	0.87	7.0595e-07	0.000141108	2308861	2309060	1.09	0.000536234	0.0320143
chr4	2309561	2309780	AT4G04601	Upstream	-99	220	65.16	39.07	65.16	39.07	3.59	2.04	Up	0.74	0.0101862	0.121154	2309581	2309780	0.88	0.00362669	0.0687931
chr4	2315481	2315720	NIL	Upstream	-217	240	8.75	0	8.75	0	0.44	0	Up	Inf	0.000494907	0.0294663	2315501	2315700	Inf	0.000494907	0.0297372
chr4	2321821	2322020	NIL	Exon/CD	909	200	6.81	0	6.81	0	0.47	0	Up	Inf	0.00212518	0.0542221	2321821	2322020	Inf	0.00212518	0.0513251
chr4	2325061	2325260	AT4G04610	Intron	157	200	8.75	1.03	8.75	1.03	0.72	0.09	Up	3.09	0.00822659	0.100812	2325061	2325260	3.09	0.00822659	0.0974259
chr4	2326041	2326420	AT4G04610	Exon/CD	1227	380	20.42	3.08	20.42	3.08	0.63	0.09	Up	2.73	0.000154558	0.0147435	2326201	2326400	3.5	0.00121652	0.044721
chr4	2328561	2328840	AT4G04620	Exon/CD	1436	280	9.73	0	9.73	0	0.6	0	Up	Inf	0.000240726	0.0190812	2328561	2328760	Inf	0.00102246	0.0403221
chr4	2332201	2332580	AT4G04630	Exon/CD	410	380	18.48	3.08	18.48	3.08	0.67	0.1	Up	2.58	0.000479881	0.0294663	2332201	2332400	3.38	0.00230667	0.0529049
chr4	2369801	2370000	AT4G04670	Exon/CD	2334	200	8.75	1.03	8.75	1.03	0.57	0.06	Up	3.09	0.00822659	0.100812	2369801	2370000	3.09	0.00822659	0.0974259
chr4	2372521	2372880	AT4G04680	Exon/CD	434	360	24.31	7.2	24.31	7.2	1	0.25	Up	1.76	0.00172598	0.0542221	2372621	2372820	2.92	0.000616051	0.0358363
chr4	2373101	2373400	AT4G04680	Exon/CD	984	300	15.56	4.11	15.56	4.11	0.73	0.2	Up	1.92	0.00770383	0.100812	2373201	2373400	3.5	0.00121652	0.044721
chr4	2373581	2373860	AT4G04690	Downstream	1415	280	18.48	4.11	18.48	4.11	0.68	0.19	Up	2.17	0.00167041	0.0540448	2373601	2373800	2.01	0.00466366	0.0800194
chr4	2374981	2375320	AT4G04690	Upstream	-15	340	13.62	1.03	13.62	1.03	0.67	0.04	Up	3.73	0.000336221	0.023626	2375021	2375220	Inf	0.000240726	0.0206705
chr4	2383081	2383360	AT4G04695	Intron	776	280	12.64	2.06	12.64	2.06	0.61	0.09	Up	2.62	0.00359324	0.0711357	2383101	2383300	3.24	0.00436261	0.0756082
chr4	2385761	2385980	AT4G04700	Exon/CD	2116	220	11.67	2.06	11.67	2.06	0.74	0.12	Up	2.5	0.0063984	0.100812	2385761	2385960	3.5	0.00121652	0.044721
chr4	2401321	2401700	NIL	Upstream	-414	380	23.34	4.11	23.34	4.11	1.09	0.19	Up	2.5	0.000115237	0.0116216	2401461	2401660	2.83	0.00111428	0.0428621
chr4	2405181	2405400	AT4G04740	Exon/CD	3447	220	12.64	2.06	12.64	2.06	0.8	0.1	Up	2.62	0.00359324	0.0711357	2405201	2405400	2.62	0.00359324	0.0682102
chr4	2413501	2413700	NIL	Exon/CD	1066	200	6.81	0	6.81	0	0.84	0	Up	Inf	0.00212518	0.0542221	2413501	2413700	Inf	0.00212518	0.0513251
chr4	2421521	2421780	NIL	Upstream	-431	260	10.7	2.06	10.7	2.06	0.72	0.1	Up	2.38	0.011318	0.133667	2421541	2421740	Inf	0.000117564	0.0131579
chr4	2435361	2435560	AT4G04790	Exon/CD	3943	200	6.81	0	6.81	0	0.45	0	Up	Inf	0.00212518	0.0542221	2435361	2435560	Inf	0.00212518	0.0513251
chr4	2443801	2444000	NIL	Exon/CD	500	200	32.1	12.34	32.1	12.34	4.43	4.28	Up	1.38	0.00255547	0.0601695	2443801	2444000	1.38	0.00255547	0.05776
chr4	2445341	2445540	AT4G04830	Upstream	-354	200	24.31	9.25	24.31	9.25	2.46	1.01	Up	1.39	0.00812865	0.100812	2445341	2445540	1.39	0.00812865	0.0974259
chr4	2453221	2453500	AT4G04850	Exon/CD	696	280	11.67	1.03	11.67	1.03	0.58	0.05	Up	3.5	0.00121652	0.0457766	2453301	2453500	Inf	0.00212518	0.0513251
chr4	2455001	2455240	AT4G04850	Intron	2456	240	9.73	1.03	9.73	1.03	0.47	0.05	Up	3.24	0.00436261	0.0784583	2455001	2455200	Inf	0.000494907	0.0297372
chr4	2456561	2456760	AT4G04850	Intron	3996	200	7.78	0	7.78	0	0.41	0	Up	Inf	0.00102246	0.0422065	2456561	2456760	Inf	0.00102246	0.0403221
chr4	2465161	2465460	AT4G04880	Exon/CD	1856	300	12.64	1.03	12.64	1.03	0.61	0.04	Up	3.62	0.000640166	0.0348223	2465201	2465400	Inf	0.000494907	0.0297372
chr4	2474921	2475140	AT4G04885	Exon/CD	3058	220	12.64	2.06	12.64	2.06	0.56	0.08	Up	2.62	0.00359324	0.0711357	2474921	2475120	2.62	0.00359324	0.0682102
chr4	2475281	2475800	AT4G04885	3'UTR	3568	520	30.15	8.23	30.15	8.23	0.7	0.18	Up	1.87	0.000263087	0.0206681	2475561	2475760	Inf	0.000117564	0.0131579
chr4	2489721	2489960	AT4G04910	Exon/CD	5926	240	6.81	0	6.81	0	0.34	0	Up	Inf	0.00212518	0.0542221	2489721	2489920	Inf	0.00212518	0.0513251
chr4	2490161	2490360	AT4G04910	Exon/CD	5506	200	6.81	0	6.81	0	0.4	0	Up	Inf	0.00212518	0.0542221	2490161	2490360	Inf	0.00212518	0.0513251
chr4	2504581	2504780	AT4G04920	Exon/CD	7036	200	6.81	0	6.81	0	0.47	0	Up	Inf	0.00212518	0.0542221	2504581	2504780	Inf	0.00212518	0.0513251
chr4	2512161	2512360	AT4G04940	Exon/CD	4933	200	12.64	2.06	12.64	2.06	0.85	0.11	Up	2.62	0.00359324	0.0711357	2512161	2512360	2.62	0.00359324	0.0682102
chr4	2527461	2527660	NIL	Exon/CD	2747	200	17.51	5.14	17.51	5.14	1.52	0.42	Up	1.77	0.00755807	0.100812	2527461	2527660	1.77	0.00755807	0.0974259
chr4	2534901	2535100	NIL	Downstream	867	200	11.67	2.06	11.67	2.06	0.84	0.15	Up	2.5	0.0063984	0.100812	2534901	2535100	2.5	0.0063984	0.0974259
chr4	2538441	2538640	AT4G04970	Exon/CD	1501	200	8.75	1.03	8.75	1.03	0.55	0.06	Up	3.09	0.00822659	0.100812	2538441	2538640	3.09	0.00822659	0.0974259
chr4	2539041	2539260	AT4G04970	Exon/CD	2111	220	9.73	1.03	9.73	1.03	0.5	0.05	Up	3.24	0.00436261	0.0784583	2539041	2539240	3.24	0.00436261	0.0756082
chr4	2539761	2540080	AT4G04970	Exon/CD	2881	320	16.53	3.08	16.53	3.08	0.5	0.09	Up	2.42	0.0014607	0.0518302	2539861	2540060	3.38	0.00230667	0.0529049
chr4	2546321	2546680	AT4G04980	Exon/CD	1499	360	14.59	1.03	14.59	1.03	0.54	0.04	Up	3.83	0.000176285	0.0157581	2546461	2546660	Inf	0.000240726	0.0206705
chr4	2555181	2555440	AT4G04990	Exon/CD	220	260	12.64	1.03	12.64	1.03	0.52	0.04	Up	3.62	0.000640166	0.0348223	2555241	2555440	3.5	0.00121652	0.044721
chr4	2556801	2557040	NIL	Upstream	-342	240	14.59	4.11	14.59	4.11	0.61	0.16	Up	1.83	0.0126164	0.148107	2556821	2557020	3.5	0.00121652	0.044721
chr4	2572001	2572200	AT4G05018	Exon/CD	687	200	6.81	0	6.81	0	0.76	0	Up	Inf	0.00212518	0.0542221	2572001	2572200	Inf	0.00212518	0.0513251
chr4	2583781	2585280	NIL	Downstream	370	1500	339.44	116.18	339.44	116.18	2.12	0.91	Up	1.55	0	0	2584701	2584900	1.91	4.25796e-11	1.53254e-08
chr4	2586001	2586300	NIL	Downstream	53	300	10.7	0	10.7	0	0.5	0	Up	Inf	0.000117564	0.0116216	2586061	2586260	Inf	0.000494907	0.0297372
chr4	2609661	2609900	AT4G05090	Intron	638	240	8.75	1.03	8.75	1.03	0.4	0.04	Up	3.09	0.00822659	0.100812	2609661	2609860	3.09	0.00822659	0.0974259
chr4	2610201	2610480	AT4G05090	Exon/CD	1198	280	9.73	2.06	9.73	2.06	0.52	0.11	Up	2.24	0.0198678	0.231257	2610261	2610460	Inf	0.000240726	0.0206705
chr4	2611501	2611700	AT4G05090	Exon/CD	2458	200	6.81	0	6.81	0	0.53	0	Up	Inf	0.00212518	0.0542221	2611501	2611700	Inf	0.00212518	0.0513251
chr4	2626681	2626880	AT4G05110	Intron	2050	200	9.73	1.03	9.73	1.03	0.71	0.06	Up	3.24	0.00436261	0.0784583	2626681	2626880	3.24	0.00436261	0.0756082
chr4	2629021	2629220	NIL	Upstream	-242	200	6.81	0	6.81	0	0.56	0	Up	Inf	0.00212518	0.0542221	2629021	2629220	Inf	0.00212518	0.0513251
chr4	2632941	2633360	AT4G05120	Exon/CD	1850	420	22.37	3.08	22.37	3.08	0.76	0.1	Up	2.86	4.89529e-05	0.00601666	2633001	2633200	3.73	0.000336221	0.026157
chr4	2638621	2638900	AT4G05130	Exon/CD	205	280	8.75	0	8.75	0	0.45	0	Up	Inf	0.000494907	0.0294663	2638641	2638840	Inf	0.00102246	0.0403221
chr4	2651381	2651740	AT4G05140	Exon/CD	1648	360	20.42	4.11	20.42	4.11	0.67	0.12	Up	2.31	0.000582715	0.0340127	2651461	2651660	Inf	0.000240726	0.0206705
chr4	2652321	2652560	AT4G05140	Intron	768	240	13.62	1.03	13.62	1.03	0.78	0.04	Up	3.73	0.000336221	0.023626	2652361	2652560	3.38	0.00230667	0.0529049
chr4	2655181	2655380	NIL	Downstream	835	200	13.62	3.08	13.62	3.08	1.25	0.21	Up	2.14	0.00740589	0.100812	2655181	2655380	2.14	0.00740589	0.0974259
chr4	2657601	2657840				240	17.51	3.08	17.51	3.08	0.69	0.14	Up	2.5	0.000839502	0.0408635	2657641	2657840	2.83	0.00111428	0.0428621
chr4	2671381	2671680	AT4G05180	Downstream	1713	300	9.73	0	9.73	0	0.75	0	Up	Inf	0.000240726	0.0190812	2671481	2671680	Inf	0.00102246	0.0403221
chr4	2675041	2675320	AT4G05190	5'UTR	79	280	10.7	1.03	10.7	1.03	1.01	0.08	Up	3.38	0.00230667	0.0553075	2675061	2675260	Inf	0.00102246	0.0403221
chr4	2675401	2675640	AT4G05190	Intron	419	240	12.64	2.06	12.64	2.06	0.68	0.08	Up	2.62	0.00359324	0.0711357	2675441	2675640	3.38	0.00230667	0.0529049
chr4	2677141	2677340	AT4G05190	Intron	2139	200	9.73	1.03	9.73	1.03	0.6	0.07	Up	3.24	0.00436261	0.0784583	2677141	2677340	3.24	0.00436261	0.0756082
chr4	2679381	2679620	AT4G05190	3'UTR	4399	240	13.62	2.06	13.62	2.06	0.88	0.11	Up	2.73	0.00200615	0.0542221	2679381	2679580	3.24	0.00436261	0.0756082
chr4	2679641	2680020	AT4G05190	3'UTR	4729	380	16.53	2.06	16.53	2.06	0.54	0.07	Up	3.01	0.000339187	0.023626	2679741	2679940	Inf	5.76089e-05	0.00789398
chr4	2683081	2683280	AT4G05210	Exon/CD	313	200	8.75	1.03	8.75	1.03	0.83	0.08	Up	3.09	0.00822659	0.100812	2683081	2683280	3.09	0.00822659	0.0974259
chr4	2684161	2684420	AT4G05210	Exon/CD	1423	260	20.42	5.14	20.42	5.14	1.21	0.27	Up	1.99	0.00176579	0.0542221	2684161	2684360	2.09	0.00280113	0.0621141
chr4	2688121	2688400	AT4G05240	Exon/CD	60	280	10.7	1.03	10.7	1.03	0.7	0.06	Up	3.38	0.00230667	0.0553075	2688161	2688360	Inf	0.000240726	0.0206705
chr4	2692041	2692280	AT4G05250	Exon/CD	700	240	12.64	2.06	12.64	2.06	0.79	0.11	Up	2.62	0.00359324	0.0711357	2692061	2692260	3.38	0.00230667	0.0529049
chr4	2694121	2694320	AT4G05260	Exon/CD	540	200	11.67	2.06	11.67	2.06	0.77	0.11	Up	2.5	0.0063984	0.100812	2694121	2694320	2.5	0.0063984	0.0974259
chr4	2694901	2695100	AT4G05270	Exon/CD	61	200	8.75	1.03	8.75	1.03	0.57	0.07	Up	3.09	0.00822659	0.100812	2694901	2695100	3.09	0.00822659	0.0974259
chr4	2716881	2717100	NIL	Exon/CD	250	220	8.75	1.03	8.75	1.03	0.44	0.04	Up	3.09	0.00822659	0.100812	2716881	2717080	3.09	0.00822659	0.0974259
chr4	2736761	2736960	AT4G05370	Downstream	725	200	8.75	0	8.75	0	0.74	0	Up	Inf	0.000494907	0.0294663	2736761	2736960	Inf	0.000494907	0.0297372
chr4	2736981	2737180	AT4G05380	Upstream	-66	200	14.59	3.08	14.59	3.08	0.97	0.18	Up	2.24	0.00434138	0.0784583	2736981	2737180	2.24	0.00434138	0.0756082
chr4	2739261	2739560	AT4G05390	Intron	1257	300	13.62	2.06	13.62	2.06	0.49	0.08	Up	2.73	0.00200615	0.0542221	2739301	2739500	Inf	0.000494907	0.0297372
chr4	2744441	2744640	AT4G05410	Exon/CD	1087	200	8.75	1.03	8.75	1.03	0.62	0.05	Up	3.09	0.00822659	0.100812	2744441	2744640	3.09	0.00822659	0.0974259
chr4	2748321	2748560	AT4G05420	Intron	2318	240	9.73	1.03	9.73	1.03	0.46	0.04	Up	3.24	0.00436261	0.0784583	2748361	2748560	3.24	0.00436261	0.0756082
chr4	2760521	2760780	AT4G05450	3'UTR	1997	260	8.75	0	8.75	0	0.53	0	Up	Inf	0.000494907	0.0294663	2760541	2760740	Inf	0.000494907	0.0297372
chr4	2765221	2765420	AT4G05470	Exon/CD	31	200	8.75	1.03	8.75	1.03	0.47	0.08	Up	3.09	0.00822659	0.100812	2765221	2765420	3.09	0.00822659	0.0974259
chr4	2766941	2767140	AT4G05475	Intron	917	200	8.75	1.03	8.75	1.03	0.62	0.06	Up	3.09	0.00822659	0.100812	2766941	2767140	3.09	0.00822659	0.0974259
chr4	2769901	2770100				200	9.73	1.03	9.73	1.03	0.78	0.08	Up	3.24	0.00436261	0.0784583	2769901	2770100	3.24	0.00436261	0.0756082
chr4	2771581	2771800	AT4G05490	Intron	562	220	13.62	3.08	13.62	3.08	0.76	0.17	Up	2.14	0.00740589	0.100812	2771601	2771800	2.62	0.00359324	0.0682102
chr4	2771841	2772200	AT4G05490	Exon/CD	232	360	24.31	3.08	24.31	3.08	0.72	0.08	Up	2.98	1.52842e-05	0.00227356	2771841	2772040	3.73	0.000336221	0.026157
chr4	2773061	2773260	NIL	Downstream	235	200	8.75	1.03	8.75	1.03	0.74	0.07	Up	3.09	0.00822659	0.100812	2773061	2773260	3.09	0.00822659	0.0974259
chr4	2775801	2776000	AT4G05494	Downstream	465	200	18.48	5.14	18.48	5.14	1.09	0.24	Up	1.85	0.00469154	0.0832244	2775801	2776000	1.85	0.00469154	0.0803713
chr4	2777581	2777920	AT4G05497	Downstream	1051	340	21.4	4.11	21.4	4.11	0.87	0.14	Up	2.38	0.000341216	0.023626	2777661	2777860	3.83	0.000176285	0.0181055
chr4	2777941	2778380	AT4G05497	Exon/CD	641	440	31.12	6.17	31.12	6.17	0.83	0.16	Up	2.33	1.94479e-05	0.00280856	2778161	2778360	3.73	0.000336221	0.026157
chr4	2778501	2778840	AT4G05497	Exon/CD	131	340	19.45	3.08	19.45	3.08	0.81	0.1	Up	2.66	0.000272959	0.0212344	2778541	2778740	3.38	0.00230667	0.0529049
chr4	2779761	2780100	AT4G05500	Downstream	2745	340	18.48	3.08	18.48	3.08	0.99	0.13	Up	2.58	0.000479881	0.0294663	2779841	2780040	3.83	0.000176285	0.0181055
chr4	2782481	2782680	AT4G05500	Exon/CD	95	200	37.93	18.51	37.93	18.51	1.74	0.76	Up	1.04	0.00899519	0.108907	2782481	2782680	1.04	0.00899519	0.105517
chr4	2790221	2790420	NIL	Exon/CD	53	200	47.66	25.7	47.66	25.7	3.04	1.4	Up	0.89	0.00979955	0.117028	2790221	2790420	0.89	0.00979955	0.1137
chr4	2794981	2795180	NIL	Exon/CD	102	200	17.51	5.14	17.51	5.14	1.58	0.4	Up	1.77	0.00755807	0.100812	2794981	2795180	1.77	0.00755807	0.0974259
chr4	2804301	2804520	AT4G05520	Upstream	-41	220	9.73	1.03	9.73	1.03	1.69	0.15	Up	3.24	0.00436261	0.0784583	2804321	2804520	3.24	0.00436261	0.0756082
chr4	2805461	2805660	AT4G05520	Exon/CD	1109	200	7.78	0	7.78	0	0.56	0	Up	Inf	0.00102246	0.0422065	2805461	2805660	Inf	0.00102246	0.0403221
chr4	2805821	2806160	AT4G05520	Exon/CD	1539	340	14.59	2.06	14.59	2.06	0.78	0.08	Up	2.83	0.00111428	0.0443553	2805821	2806020	Inf	0.00212518	0.0513251
chr4	2816841	2817140	NIL	Upstream	-108	300	10.7	1.03	10.7	1.03	0.61	0.04	Up	3.38	0.00230667	0.0553075	2816881	2817080	Inf	0.000117564	0.0131579
chr4	2818661	2818920	AT4G05540	Exon/CD	2275	260	14.59	2.06	14.59	2.06	0.76	0.09	Up	2.83	0.00111428	0.0443553	2818721	2818920	3.5	0.00121652	0.044721
chr4	2818981	2819200	AT4G05540	Exon/CD	1975	220	12.64	2.06	12.64	2.06	0.85	0.12	Up	2.62	0.00359324	0.0711357	2819001	2819200	3.5	0.00121652	0.044721
chr4	2819761	2820120	AT4G05540	Exon/CD	1125	360	25.29	5.14	25.29	5.14	0.81	0.15	Up	2.3	0.000137177	0.0133187	2819841	2820040	3.83	0.000176285	0.0181055
chr4	2820601	2820840	AT4G05540	Exon/CD	345	240	13.62	2.06	13.62	2.06	0.62	0.12	Up	2.73	0.00200615	0.0542221	2820621	2820820	3.62	0.000640166	0.0358363
chr4	2821161	2821360	AT4G05540	Upstream	-195	200	12.64	2.06	12.64	2.06	0.96	0.12	Up	2.62	0.00359324	0.0711357	2821161	2821360	2.62	0.00359324	0.0682102
chr4	2824461	2824660	NIL	Exon/CD	269	200	58.36	31.87	58.36	31.87	4.54	2.1	Up	0.87	0.00497565	0.0876341	2824461	2824660	0.87	0.00497565	0.0847876
chr4	2825361	2825580	NIL	Upstream	-16	220	33.07	17.48	33.07	17.48	2.57	0.99	Up	0.92	0.0270564	0.314036	2825361	2825560	1.22	0.00693971	0.0974259
chr4	2826921	2827120	NIL	Upstream	-580	200	33.07	14.39	33.07	14.39	2.39	0.9	Up	1.2	0.00600279	0.100812	2826921	2827120	1.2	0.00600279	0.0974259
chr4	2827581	2827780	NIL	Downstream	1668	200	26.26	9.25	26.26	9.25	3.13	0.92	Up	1.5	0.00357515	0.0711357	2827581	2827780	1.5	0.00357515	0.0682102
chr4	2841341	2841600	NIL	Intron	1804	260	38.9	16.45	38.9	16.45	2.91	0.84	Up	1.24	0.00219931	0.0553075	2841361	2841560	1.87	0.000263087	0.0223323
chr4	2842641	2842840	NIL	Upstream	-814	200	35.01	15.42	35.01	15.42	2.5	1.19	Up	1.18	0.00518539	0.090958	2842641	2842840	1.18	0.00518539	0.0880743
chr4	2843261	2843500				240	70.03	40.1	70.03	40.1	4.42	1.93	Up	0.8	0.00410539	0.0784583	2843301	2843500	0.97	0.00216329	0.0521992
chr4	2846381	2846740	NIL	Downstream	1057	360	117.68	76.08	117.68	76.08	4.22	2.65	Up	0.63	0.0026988	0.0633208	2846541	2846740	0.88	0.00264767	0.0597037
chr4	2850681	2850880	AT4G05582	Exon/CD	301	200	75.86	46.27	75.86	46.27	4.18	2.25	Up	0.71	0.00711656	0.100812	2850681	2850880	0.71	0.00711656	0.0974259
chr4	2855301	2855500	NIL	Exon/CD	34	200	84.62	52.44	84.62	52.44	5.64	3.29	Up	0.69	0.00575192	0.098161	2855301	2855500	0.69	0.00575192	0.0950778
chr4	2855761	2855960	NIL	Exon/CD	494	200	57.38	32.9	57.38	32.9	3.95	2.14	Up	0.8	0.00952147	0.114255	2855761	2855960	0.8	0.00952147	0.110868
chr4	2862001	2862200	NIL	Exon/CD	271	200	9.73	1.03	9.73	1.03	1.91	0.22	Up	3.24	0.00436261	0.0784583	2862001	2862200	3.24	0.00436261	0.0756082
chr4	2863241	2863540	NIL	Upstream	-259	300	105.04	62.72	105.04	62.72	4.24	2.17	Up	0.74	0.00101879	0.0422065	2863321	2863520	0.98	0.000466367	0.0297372
chr4	2863601	2863800	NIL	Exon/CD	51	200	78.78	49.35	78.78	49.35	4.73	2.97	Up	0.67	0.00901735	0.109094	2863601	2863800	0.67	0.00901735	0.105702
chr4	2877201	2877520				320	23.34	5.14	23.34	5.14	1.19	0.28	Up	2.18	0.000387728	0.0263219	2877301	2877500	2.62	0.00359324	0.0682102
chr4	2899081	2899280	AT4G05592	Downstream	1719	200	89.48	56.55	89.48	56.55	6.03	3.23	Up	0.66	0.00620493	0.100812	2899081	2899280	0.66	0.00620493	0.0974259
chr4	2904521	2904760	NIL	Exon/CD	22	240	28.21	9.25	28.21	9.25	1.32	0.41	Up	1.61	0.00152667	0.0518302	2904541	2904740	1.76	0.00172598	0.0513251
chr4	2906041	2906520	NIL	Exon/CD	959	480	21.4	2.06	21.4	2.06	0.86	0.06	Up	3.38	1.63272e-05	0.00241334	2906321	2906520	Inf	0.000240726	0.0206705
chr4	2907701	2908520	AT4G05590	Intron	999	820	67.11	19.54	67.11	19.54	1.12	0.28	Up	1.78	1.47354e-07	3.23416e-05	2907841	2908040	3.01	0.000339187	0.026157
chr4	2919901	2920100	AT4G05610	Downstream	1847	200	97.26	63.75	97.26	63.75	5.62	3.62	Up	0.61	0.00802961	0.100812	2919901	2920100	0.61	0.00802961	0.0974259
chr4	2920401	2920760				360	161.45	103.85	161.45	103.85	5.73	3.4	Up	0.64	0.000384007	0.0261835	2920481	2920680	0.82	0.00220465	0.0529049
chr4	2927381	2927580				200	15.56	3.08	15.56	3.08	6.74	1.12	Up	2.33	0.0025265	0.059655	2927381	2927580	2.33	0.0025265	0.0572796
chr4	2928361	2928680				320	13.62	3.08	13.62	3.08	5.15	0.7	Up	2.14	0.00740589	0.100812	2928361	2928560	2.14	0.00740589	0.0974259
chr4	2937341	2937540				200	8.75	1.03	8.75	1.03	5.91	0.8	Up	3.09	0.00822659	0.100812	2937341	2937540	3.09	0.00822659	0.0974259
chr4	2939541	2939900				360	92.4	53.47	92.4	53.47	5.61	2.76	Up	0.79	0.00118204	0.0457766	2939581	2939780	1.01	0.000256925	0.0218718
chr4	2941401	2941600				200	8.75	0	8.75	0	4.84	0	Up	Inf	0.000494907	0.0294663	2941401	2941600	Inf	0.000494907	0.0297372
chr4	2952001	2952200				200	34.04	15.42	34.04	15.42	7.11	2.1	Up	1.14	0.00735708	0.100812	2952001	2952200	1.14	0.00735708	0.0974259
chr4	2955141	2955760				620	53.49	16.45	53.49	16.45	4.56	1.4	Up	1.7	5.49602e-06	0.000921106	2955501	2955700	1.58	0.000202496	0.0201761
chr4	2956981	2957280	AT4G05612	Upstream	-1964	300	94.34	52.44	94.34	52.44	5.2	2.63	Up	0.85	0.000495672	0.0295065	2957001	2957200	1.09	0.000536234	0.0320143
chr4	2957421	2957620	AT4G05612	Upstream	-1574	200	78.78	48.32	78.78	48.32	5.19	2.59	Up	0.71	0.00663483	0.100812	2957421	2957620	0.71	0.00663483	0.0974259
chr4	2958561	2958780	AT4G05612	Upstream	-424	220	101.15	67.86	101.15	67.86	8.06	3.91	Up	0.58	0.0101951	0.121242	2958561	2958760	0.65	0.00533256	0.0894156
chr4	2959761	2959980	AT4G05612	Intron	776	220	96.29	60.66	96.29	60.66	5.95	3.73	Up	0.67	0.00428918	0.0784583	2959761	2959960	0.71	0.0039344	0.0737652
chr4	2965601	2965920	NIL	Exon/CD	393	320	102.12	67.86	102.12	67.86	5.63	3.09	Up	0.59	0.00836338	0.102219	2965641	2965840	0.94	0.00132871	0.0482966
chr4	2966461	2966660	NIL	Downstream	1193	200	97.26	63.75	97.26	63.75	6.21	3.44	Up	0.61	0.00802961	0.100812	2966461	2966660	0.61	0.00802961	0.0974259
chr4	2971081	2971480	NIL	Exon/CD	602	400	144.92	86.37	144.92	86.37	5.53	2.78	Up	0.75	0.000108382	0.0112553	2971101	2971300	0.94	0.000612038	0.0358363
chr4	2978221	2978580	NIL	Upstream	-1437	360	176.04	125.44	176.04	125.44	6.31	4.09	Up	0.49	0.00348571	0.0708789	2978281	2978480	0.63	0.00452951	0.0781417
chr4	2979841	2980360				520	148.81	81.23	148.81	81.23	5.64	2.89	Up	0.87	7.15694e-06	0.0011602	2979901	2980100	1.14	0.000130155	0.0144533
chr4	2980521	2980820				300	160.48	97.68	160.48	97.68	7.1	3.94	Up	0.72	8.55108e-05	0.00944434	2980581	2980780	0.74	0.00137495	0.0497265
chr4	2985541	2985860	AT4G05620	Upstream	-251	320	62.25	31.87	62.25	31.87	2.66	1.41	Up	0.97	0.00158329	0.0518302	2985601	2985800	1.26	0.00133458	0.0484724
chr4	2988221	2988580	NIL	Exon/CD	76	360	19.45	3.08	19.45	3.08	1.11	0.15	Up	2.66	0.000272959	0.0212344	2988221	2988420	Inf	0.00212518	0.0513251
chr4	2991621	2991820	NIL	Upstream	-1236	200	11.67	2.06	11.67	2.06	0.93	0.14	Up	2.5	0.0063984	0.100812	2991621	2991820	2.5	0.0063984	0.0974259
chr4	2991921	2992260	NIL	Upstream	-1606	340	23.34	5.14	23.34	5.14	0.91	0.19	Up	2.18	0.000387728	0.0263219	2992001	2992200	2.92	0.000616051	0.0358363
chr4	2993581	2993800	NIL	Downstream	785	220	6.81	0	6.81	0	0.46	0	Up	Inf	0.00212518	0.0542221	2993581	2993780	Inf	0.00212518	0.0513251
chr4	3008281	3008520	NIL	Exon/CD	927	240	106.99	66.83	106.99	66.83	5.19	3.1	Up	0.68	0.002217	0.0553075	3008301	3008500	0.74	0.00245746	0.0560996
chr4	3025201	3025500				300	170.2	117.21	170.2	117.21	6.57	5.4	Up	0.54	0.00171997	0.0542221	3025301	3025500	0.57	0.00638938	0.0974259
chr4	3025701	3025900				200	106.99	71.97	106.99	71.97	6.12	3.77	Up	0.57	0.0086444	0.105182	3025701	3025900	0.57	0.0086444	0.10179
chr4	3028921	3029220	NIL	Upstream	-1154	300	171.18	116.18	171.18	116.18	8.05	3.75	Up	0.56	0.0011373	0.0452333	3028961	3029160	0.65	0.00152707	0.0513251
chr4	3034281	3034660	NIL	Downstream	1154	380	205.22	131.61	205.22	131.61	6.61	3.36	Up	0.64	5.64507e-05	0.00678456	3034301	3034500	0.92	0.000128639	0.0143141
chr4	3043621	3043820				200	92.4	58.61	92.4	58.61	7.18	4.7	Up	0.66	0.00575331	0.0981634	3043621	3043820	0.66	0.00575331	0.0950953
chr4	3051101	3051320	NIL	Exon/CD	145	220	129.36	86.37	129.36	86.37	5.68	3.69	Up	0.58	0.00331695	0.0702166	3051101	3051300	0.58	0.00556651	0.0922745
chr4	3065121	3065380	NIL	Exon/CD	51	260	174.09	121.32	174.09	121.32	5.96	3.79	Up	0.52	0.00208056	0.0542221	3065181	3065380	0.56	0.00306801	0.0669172
chr4	3069801	3070140	NIL	Upstream	-403	340	146.86	91.51	146.86	91.51	5.74	3.46	Up	0.68	0.00031607	0.023626	3069821	3070020	1	0.000103543	0.0129552
chr4	3075481	3075720	NIL	Exon/CD	819	240	116.71	75.06	116.71	75.06	5.66	3.07	Up	0.64	0.00252746	0.0596691	3075501	3075700	0.75	0.00146569	0.0513251
chr4	3085061	3085260	NIL	Exon/CD	591	200	97.26	63.75	97.26	63.75	6.14	3.3	Up	0.61	0.00802961	0.100812	3085061	3085260	0.61	0.00802961	0.0974259
chr4	3112121	3112320	NIL	Downstream	1350	200	77.81	48.32	77.81	48.32	4.67	2.35	Up	0.69	0.00835375	0.102109	3112121	3112320	0.69	0.00835375	0.098741
chr4	3115021	3115220	NIL	Upstream	-157	200	36.96	17.48	36.96	17.48	3.73	1.26	Up	1.08	0.00759109	0.100812	3115021	3115220	1.08	0.00759109	0.0974259
chr4	3122241	3122440	NIL	Exon/CD	370	200	95.31	61.69	95.31	61.69	6.72	3.72	Up	0.63	0.00706256	0.100812	3122241	3122440	0.63	0.00706256	0.0974259
chr4	3132021	3132300	NIL	Exon/CD	826	280	14.59	4.11	14.59	4.11	0.75	0.17	Up	1.83	0.0126164	0.148107	3132061	3132260	2.62	0.00359324	0.0682102
chr4	3184401	3184620	NIL	Exon/CD	260	220	111.85	70.94	111.85	70.94	6.05	3.82	Up	0.66	0.00237892	0.0568772	3184401	3184600	0.7	0.00204236	0.0513251
chr4	3213341	3213560	NIL	Exon/CD	340	220	14.59	3.08	14.59	3.08	5.89	1.3	Up	2.24	0.00434138	0.0784583	3213361	3213560	2.24	0.00434138	0.0756082
chr4	3216621	3216940	NIL	Downstream	1130	320	56.41	29.82	56.41	29.82	5.51	2.86	Up	0.92	0.00388457	0.0760007	3216621	3216820	1.22	0.00191238	0.0513251
chr4	3220161	3220360	NIL	Exon/CD	974	200	22.37	8.23	22.37	8.23	5.43	2.99	Up	1.44	0.00914387	0.110441	3220161	3220360	1.44	0.00914387	0.107039
chr4	3220741	3220940	NIL	Exon/CD	394	200	13.62	3.08	13.62	3.08	6.88	0.94	Up	2.14	0.00740589	0.100812	3220741	3220940	2.14	0.00740589	0.0974259
chr4	3246021	3246280	NIL	Upstream	-160	260	28.21	11.31	28.21	11.31	6.34	2.13	Up	1.32	0.00630186	0.100812	3246081	3246280	Inf	0.00212518	0.0513251
chr4	3260221	3260420	NIL	Exon/CD	1832	200	35.01	16.45	35.01	16.45	6.43	2.64	Up	1.09	0.00887051	0.107612	3260221	3260420	1.09	0.00887051	0.104205
chr4	3274021	3274220	NIL	Exon/CD	11422	200	97.26	59.63	97.26	59.63	7.65	3.55	Up	0.71	0.00253971	0.0599135	3274021	3274220	0.71	0.00253971	0.0575163
chr4	3276901	3277280	AT4G06516	Exon/CD	711	380	404.6	311.54	404.6	311.54	7.64	8.44	Up	0.38	0.000496675	0.0295608	3277021	3277220	0.66	4.29177e-06	0.000862603
chr4	3300341	3300540	NIL	Exon/CD	744	200	16.53	4.11	16.53	4.11	1.97	0.27	Up	2.01	0.00466366	0.0829187	3300341	3300540	2.01	0.00466366	0.0800194
chr4	3300981	3301320	NIL	Exon/CD	1454	340	20.42	4.11	20.42	4.11	2.07	0.33	Up	2.31	0.000582715	0.0340127	3301121	3301320	2.58	0.000479881	0.0297372
chr4	3301681	3301940	NIL	Exon/CD	383	260	82.67	45.24	82.67	45.24	3.77	1.92	Up	0.87	0.00085604	0.0416251	3301741	3301940	1.01	0.00101359	0.0403221
chr4	3307061	3307320	NIL	Upstream	-699	260	61.27	26.73	61.27	26.73	3.95	1.36	Up	1.2	0.000189914	0.0166218	3307061	3307260	1.29	0.000926144	0.0403221
chr4	3308881	3309080				200	60.3	34.96	60.3	34.96	4.41	2.03	Up	0.79	0.00899273	0.108907	3308881	3309080	0.79	0.00899273	0.105517
chr4	3316721	3316980	NIL	Upstream	-311	260	51.55	27.76	51.55	27.76	3.09	1.76	Up	0.89	0.00710816	0.100812	3316741	3316940	1.24	0.00116365	0.0445829
chr4	3317041	3317260	NIL	Upstream	-611	220	43.77	22.62	43.77	22.62	3.64	1.23	Up	0.95	0.00883904	0.107322	3317041	3317240	1.18	0.00235631	0.0539374
chr4	3323301	3323500	AT4G06527	Exon/CD	3495	200	71	42.16	71	42.16	4.39	2.31	Up	0.75	0.00639829	0.100812	3323301	3323500	0.75	0.00639829	0.0974259
chr4	3326681	3326880	AT4G06527	Exon/CD	115	200	89.48	57.58	89.48	57.58	4.11	2.8	Up	0.64	0.00826243	0.101148	3326681	3326880	0.64	0.00826243	0.0977747
chr4	3328501	3328700	NIL	Exon/CD	465	200	86.56	54.49	86.56	54.49	5.7	2.42	Up	0.67	0.00668914	0.100812	3328501	3328700	0.67	0.00668914	0.0974259
chr4	3335441	3335720	NIL	Exon/CD	177	280	118.66	78.14	118.66	78.14	4.47	2.71	Up	0.6	0.00375002	0.0737081	3335501	3335700	0.73	0.00387331	0.0727953
chr4	3343761	3344100	NIL	Exon/CD	897	340	57.38	24.68	57.38	24.68	3.08	0.8	Up	1.22	0.00025089	0.0198147	3343821	3344020	1.71	0.00015127	0.016523
chr4	3354901	3355340	NIL	Exon/CD	7	440	50.58	17.48	50.58	17.48	1.73	0.49	Up	1.53	4.15609e-05	0.00530671	3355041	3355240	2.09	0.000251756	0.0214821
chr4	3355921	3356360	NIL	Upstream	-412	440	15.56	1.03	15.56	1.03	0.68	0.05	Up	3.92	9.22872e-05	0.00983383	3356121	3356320	Inf	0.00212518	0.0513251
chr4	3357081	3357380	AT4G06534	Exon/CD	360	300	19.45	5.14	19.45	5.14	0.64	0.13	Up	1.92	0.00288892	0.0662174	3357161	3357360	2.62	0.00359324	0.0682102
chr4	3357501	3357700	AT4G06534	Exon/CD	730	200	8.75	1.03	8.75	1.03	0.57	0.06	Up	3.09	0.00822659	0.100812	3357501	3357700	3.09	0.00822659	0.0974259
chr4	3360761	3361380	AT4G06536	Exon/CD	324	620	147.83	80.2	147.83	80.2	2.34	1.36	Up	0.88	6.39205e-06	0.00105986	3360801	3361000	1.17	0.000266964	0.0226203
chr4	3361961	3362160	NIL	Exon/CD	539	200	10.7	1.03	10.7	1.03	1.55	0.11	Up	3.38	0.00230667	0.0553075	3361961	3362160	3.38	0.00230667	0.0529049
chr4	3386621	3386860	NIL	Exon/CD	2380	240	55.44	28.79	55.44	28.79	4.42	2.03	Up	0.95	0.00340182	0.0702166	3386621	3386820	1.14	0.00332422	0.0669172
chr4	3402241	3402500	NIL	Exon/CD	183	260	121.57	81.23	121.57	81.23	5.59	2.87	Up	0.58	0.00447174	0.0802223	3402261	3402460	0.72	0.00234287	0.0536841
chr4	3416901	3417120	NIL	Exon/CD	133	220	55.44	30.85	55.44	30.85	4.2	2.67	Up	0.85	0.00767543	0.100812	3416921	3417120	0.89	0.00710816	0.0974259
chr4	3427681	3427900	NIL	Upstream	-103	220	24.31	8.23	24.31	8.23	2.23	0.51	Up	1.56	0.00392924	0.0767139	3427681	3427880	1.66	0.00715448	0.0974259
chr4	3429041	3429660	NIL	Intron	1457	620	93.37	40.1	93.37	40.1	2.32	0.91	Up	1.22	2.92441e-06	0.000523754	3429101	3429300	2.86	4.89529e-05	0.00725546
chr4	3443561	3443840	AT4G06551	Exon/CD	170	280	169.23	119.27	169.23	119.27	4.14	3.75	Up	0.5	0.00318784	0.0702166	3443601	3443800	0.62	0.00172077	0.0513251
chr4	3445321	3445560	AT4G06552	Exon/CD	3274	240	66.14	39.07	66.14	39.07	3.26	1.64	Up	0.76	0.00796195	0.100812	3445321	3445520	0.85	0.0065462	0.0974259
chr4	3448621	3448820	NIL	Upstream	-731	200	43.77	21.59	43.77	21.59	6.31	1.82	Up	1.02	0.00559857	0.0958142	3448621	3448820	1.02	0.00559857	0.0927542
chr4	3451901	3452340	AT4G06553	Exon/CD	549	440	44.74	11.31	44.74	11.31	3.27	0.54	Up	1.98	3.86592e-06	0.000670605	3452081	3452280	4.17	1.31396e-05	0.00238565
chr4	3473301	3473560	NIL	Exon/CD	1027	260	142	99.73	142	99.73	5.82	3.33	Up	0.51	0.00642063	0.100812	3473301	3473500	0.57	0.0086444	0.10179
chr4	3485641	3485860	NIL	Exon/CD	4661	220	69.05	40.1	69.05	40.1	5.73	3.43	Up	0.78	0.00530058	0.0923322	3485641	3485840	1.02	0.00118219	0.044721
chr4	3515721	3515960	NIL	Exon/CD	920	240	92.4	60.66	92.4	60.66	4.41	3.07	Up	0.61	0.0100409	0.119478	3515741	3515940	0.8	0.00244021	0.0557291
chr4	3521001	3521280	NIL	Exon/CD	1324	280	83.64	48.32	83.64	48.32	4.45	2.28	Up	0.79	0.00197905	0.0542221	3521041	3521240	1.04	0.000867991	0.0403221
chr4	3521821	3522100	NIL	Downstream	2144	280	43.77	18.51	43.77	18.51	2.46	0.83	Up	1.24	0.00116365	0.0457766	3521841	3522040	1.46	0.00115359	0.0442648
chr4	3522321	3522540	NIL	Downstream	968	220	27.23	9.25	27.23	9.25	1.9	0.47	Up	1.56	0.00234442	0.0560934	3522341	3522540	1.56	0.00392924	0.0736811
chr4	3524261	3524500	NIL	Downstream	658	240	54.47	27.76	54.47	27.76	2.68	1.15	Up	0.97	0.00295955	0.0677271	3524261	3524460	1.04	0.00298708	0.0656931
chr4	3525601	3525820	NIL	Exon/CD	40	220	23.34	9.25	23.34	9.25	1.99	0.73	Up	1.33	0.0121086	0.142725	3525621	3525820	1.64	0.0042596	0.0756082
chr4	3538341	3538780	NIL	Exon/CD	8623	440	119.63	67.86	119.63	67.86	5.9	3.31	Up	0.82	0.000141483	0.0136921	3538421	3538620	1.22	7.23414e-05	0.0097092
chr4	3561521	3561720	NIL	Exon/CD	769	200	86.56	55.52	86.56	55.52	5.83	3.39	Up	0.64	0.00893374	0.108319	3561521	3561720	0.64	0.00893374	0.104906
chr4	3564461	3564680	NIL	Exon/CD	1243	220	88.51	55.52	88.51	55.52	5.59	2.92	Up	0.67	0.00576731	0.0983621	3564481	3564680	0.74	0.00481872	0.0823643
chr4	3659021	3659300	NIL	Upstream	-821	280	22.37	4.11	22.37	4.11	1.54	0.24	Up	2.44	0.000198772	0.0172814	3659021	3659220	2.42	0.0014607	0.0513251
chr4	3659341	3659820	NIL	Downstream	1002	480	55.44	19.54	55.44	19.54	1.44	0.46	Up	1.5	2.3052e-05	0.00326413	3659481	3659680	1.87	0.000680365	0.0377889
chr4	3663841	3664140	AT4G06598	Exon/CD	505	300	13.62	2.06	13.62	2.06	0.64	0.08	Up	2.73	0.00200615	0.0542221	3663861	3664060	Inf	0.000117564	0.0131579
chr4	3664481	3664720	AT4G06598	Exon/CD	1115	240	13.62	2.06	13.62	2.06	0.69	0.11	Up	2.73	0.00200615	0.0542221	3664521	3664720	3.5	0.00121652	0.044721
chr4	3664841	3665780	AT4G06598	Exon/CD	1825	940	65.16	14.39	65.16	14.39	0.84	0.18	Up	2.18	3.19526e-09	8.49668e-07	3665161	3665360	4.17	1.31396e-05	0.00238565
chr4	3666621	3666820	AT4G06599	Exon/CD	827	200	11.67	2.06	11.67	2.06	0.96	0.11	Up	2.5	0.0063984	0.100812	3666621	3666820	2.5	0.0063984	0.0974259
chr4	3668361	3668560	AT4G06600	Exon/CD	264	200	39.88	19.54	39.88	19.54	2.26	0.99	Up	1.03	0.00767746	0.100812	3668361	3668560	1.03	0.00767746	0.0974259
chr4	3670581	3670800	NIL	Exon/CD	245	220	60.3	35.99	60.3	35.99	4.3	1.96	Up	0.74	0.0127238	0.149341	3670601	3670800	1	0.00255657	0.057777
chr4	3672861	3673060	NIL	Upstream	-112	200	79.75	50.38	79.75	50.38	4.88	2.86	Up	0.66	0.00971116	0.116138	3672861	3673060	0.66	0.00971116	0.112787
chr4	3677821	3678180	NIL	Exon/CD	443	360	146.86	96.65	146.86	96.65	5.78	4.3	Up	0.6	0.00124042	0.0464355	3677981	3678180	0.79	0.000314683	0.026157
chr4	3679741	3680120	AT4G06602	Exon/CD	1543	380	284	203.58	284	203.58	5.42	6.32	Up	0.48	0.000261877	0.0206028	3679861	3680060	0.78	1.69536e-05	0.0029362
chr4	3680481	3680700	AT4G06602	Exon/CD	2203	220	194.52	141.89	194.52	141.89	5.87	5.84	Up	0.46	0.00403459	0.0784583	3680501	3680700	0.46	0.00403459	0.0753755
chr4	3680981	3681600	AT4G06602	Exon/CD	2903	620	379.31	253.96	379.31	253.96	5.13	5.67	Up	0.58	5.79884e-07	0.000117272	3681061	3681260	0.83	1.87016e-06	0.000399208
chr4	3682241	3682440	NIL	Exon/CD	9245	200	142.97	97.68	142.97	97.68	5.25	5.94	Up	0.55	0.00340507	0.0702166	3682241	3682440	0.55	0.00340507	0.0669172
chr4	3682661	3682960	NIL	Exon/CD	8775	300	190.63	139.83	190.63	139.83	4.96	5.31	Up	0.45	0.0051118	0.0898214	3682721	3682920	0.69	0.000363567	0.0276127
chr4	3683621	3683980	NIL	Exon/CD	7785	360	230.51	157.31	230.51	157.31	5.73	4.84	Up	0.55	0.000193032	0.0168857	3683681	3683880	1.42	1.18989e-08	3.49702e-06
chr4	3684321	3684980	NIL	Exon/CD	6935	660	609.82	439.03	609.82	439.03	5.93	6.05	Up	0.47	1.25505e-07	2.78136e-05	3684641	3684840	0.72	5.41079e-06	0.0010717
chr4	3685001	3685920	NIL	Exon/CD	6125	920	825.74	541.85	825.74	541.85	5.38	5.25	Up	0.61	1.31006e-14	4.8323e-12	3685201	3685400	1.05	7.44211e-11	2.64365e-08
chr4	3686001	3686260	NIL	Exon/CD	5455	260	212.03	156.28	212.03	156.28	5.69	5.4	Up	0.44	0.0036118	0.0714857	3686061	3686260	0.51	0.00280892	0.0622784
chr4	3686341	3687800	NIL	Exon/CD	4515	1460	1322.73	902.74	1322.73	902.74	5.47	5.31	Up	0.55	0	0	3686841	3687040	1.02	8.79783e-11	3.10164e-08
chr4	3687841	3688060	NIL	Exon/CD	3635	220	161.45	117.21	161.45	117.21	5.27	8	Up	0.46	0.00791311	0.100812	3687861	3688060	0.5	0.00594337	0.0974259
chr4	3688181	3688540	NIL	Exon/CD	3225	360	343.33	252.93	343.33	252.93	5.38	6.65	Up	0.44	0.000207987	0.017982	3688301	3688500	0.65	2.28674e-05	0.00387217
chr4	3688921	3689260	NIL	Exon/CD	2495	340	219.81	173.76	219.81	173.76	5.9	6.52	Up	0.34	0.020143	0.23441	3689041	3689240	0.56	0.00133524	0.0484908
chr4	3689421	3689740	NIL	Exon/CD	2005	320	141.03	96.65	141.03	96.65	5.41	8.69	Up	0.55	0.00388874	0.07607	3689501	3689700	0.87	0.000177403	0.0181591
chr4	3700561	3700800	AT4G06606	Downstream	2071	240	105.04	70.94	105.04	70.94	5.89	5.63	Up	0.57	0.0099264	0.118232	3700601	3700800	0.7	0.00618008	0.0974259
chr4	3701121	3701320	AT4G06607	Upstream	-619	200	60.3	34.96	60.3	34.96	7.02	3.84	Up	0.79	0.00899273	0.108907	3701121	3701320	0.79	0.00899273	0.105517
chr4	3722981	3723460	NIL	Downstream	1795	480	147.83	88.42	147.83	88.42	3.26	1.71	Up	0.74	0.000101861	0.0106468	3723001	3723200	1.09	0.000536234	0.0320143
chr4	3724121	3724360	NIL	Exon/CD	775	240	14.59	3.08	14.59	3.08	2.01	0.43	Up	2.24	0.00434138	0.0784583	3724141	3724340	3.38	0.00230667	0.0529049
chr4	3733701	3734040	NIL	Exon/CD	507	340	37.93	18.51	37.93	18.51	6.77	2.82	Up	1.04	0.00899519	0.108907	3733841	3734040	1.35	0.00225871	0.0529049
chr4	3734241	3734800	AT4G06620	Exon/CD	1516	560	186.74	85.34	186.74	85.34	4.42	4.28	Up	1.13	4.89627e-10	1.39507e-07	3734421	3734620	1.3	5.99725e-09	1.82492e-06
chr4	3734961	3735360	AT4G06620	Exon/CD	876	400	67.11	29.82	67.11	29.82	4.42	4.66	Up	1.17	0.000124395	0.0122083	3735121	3735320	1.73	1.45082e-05	0.00256988
chr4	3735581	3735960	AT4G06620	Exon/CD	266	380	103.1	57.58	103.1	57.58	5.95	4.9	Up	0.84	0.000299571	0.0230958	3735601	3735800	1.69	1.37642e-05	0.00247604
chr4	3749961	3750660	AT4G06628	Exon/CD	2971	700	394.87	236.48	394.87	236.48	5.43	5.15	Up	0.74	2.33301e-10	6.79546e-08	3750121	3750320	1.21	4.00792e-09	1.24272e-06
chr4	3750741	3750940	AT4G06628	Exon/CD	2441	200	84.62	50.38	84.62	50.38	6.11	5.22	Up	0.75	0.00304931	0.0696105	3750741	3750940	0.75	0.00304931	0.0669172
chr4	3751221	3752160	AT4G06628	Exon/CD	1591	940	306.37	159.37	306.37	159.37	5.65	4.77	Up	0.94	6.40621e-12	2.04255e-09	3751541	3751740	0.9	1.68748e-05	0.00292411
chr4	3752521	3753240	AT4G06628	Exon/CD	401	720	387.09	197.41	387.09	197.41	5.84	6.02	Up	0.97	2.44249e-15	9.23878e-13	3752861	3753060	1.25	9.79905e-12	3.70651e-09
chr4	3760461	3760660	AT4G06632	Downstream	1881	200	31.12	13.37	31.12	13.37	1.99	0.8	Up	1.22	0.00693971	0.100812	3760461	3760660	1.22	0.00693971	0.0974259
chr4	3760961	3761160	AT4G06632	Exon/CD	1381	200	16.53	4.11	16.53	4.11	1.18	0.35	Up	2.01	0.00466366	0.0829187	3760961	3761160	2.01	0.00466366	0.0800194
chr4	3764141	3764380	AT4G06634	Downstream	2318	240	26.26	8.23	26.26	8.23	2.49	0.66	Up	1.67	0.00163775	0.0533952	3764161	3764360	1.67	0.00163775	0.0513251
chr4	3765841	3766120	AT4G06634	Exon/CD	598	280	13.62	1.03	13.62	1.03	0.7	0.04	Up	3.73	0.000336221	0.023626	3765901	3766100	3.38	0.00230667	0.0529049
chr4	3774321	3774680	NIL	Exon/CD	383	360	15.56	2.06	15.56	2.06	1.21	0.1	Up	2.92	0.000616051	0.0348223	3774421	3774620	Inf	0.000494907	0.0297372
chr4	3784121	3784320	NIL	Exon/CD	139	200	29.18	11.31	29.18	11.31	3.61	1.34	Up	1.37	0.0042736	0.0784583	3784121	3784320	1.37	0.0042736	0.0756082
chr4	3801181	3801540				360	86.56	49.35	86.56	49.35	3.24	1.46	Up	0.81	0.00131753	0.0490971	3801301	3801500	1.16	0.00203621	0.0513251
chr4	3802761	3802960	NIL	Downstream	589	200	45.71	22.62	45.71	22.62	3.85	1.34	Up	1.01	0.00478325	0.0846628	3802761	3802960	1.01	0.00478325	0.081818
chr4	3804341	3805040	NIL	Downstream	918	700	106.99	47.3	106.99	47.3	2.55	0.82	Up	1.18	1.12182e-06	0.000216424	3804821	3805020	2.19	9.16691e-05	0.0117128
chr4	3805261	3805500	NIL	Exon/CD	228	240	12.64	1.03	12.64	1.03	1.42	0.09	Up	3.62	0.000640166	0.0348223	3805261	3805460	3.5	0.00121652	0.044721
chr4	3806601	3806820	NIL	Upstream	-1102	220	34.04	15.42	34.04	15.42	2.27	0.9	Up	1.14	0.00735708	0.100812	3806621	3806820	1.33	0.00376627	0.0709631
chr4	3808141	3808420	NIL	Upstream	-1196	280	41.82	19.54	41.82	19.54	2.79	0.93	Up	1.1	0.00400163	0.0779131	3808181	3808380	1.41	0.00287726	0.0635908
chr4	3817441	3817640	NIL	Exon/CD	1373	200	57.38	32.9	57.38	32.9	3.19	1.53	Up	0.8	0.00952147	0.114255	3817441	3817640	0.8	0.00952147	0.110868
chr4	3823601	3823840	AT4G06650	Exon/CD	3248	240	67.11	42.16	67.11	42.16	3.23	2.21	Up	0.67	0.0164917	0.192949	3823621	3823820	0.85	0.00476828	0.0815875
chr4	3843681	3843980	NIL	Exon/CD	165	300	220.78	163.48	220.78	163.48	5.49	4.75	Up	0.43	0.00340552	0.0702166	3843721	3843920	0.63	0.000547412	0.0325746
chr4	3844301	3844520	AT4G06656	Exon/CD	5982	220	123.52	85.34	123.52	85.34	5.39	4.53	Up	0.53	0.00806335	0.100812	3844301	3844500	0.56	0.00774348	0.0974259
chr4	3844921	3845260	NIL	Exon/CD	7139	340	275.25	199.47	275.25	199.47	5.72	6.64	Up	0.46	0.000491214	0.0294663	3845041	3845240	0.66	0.000125101	0.0139441
chr4	3846381	3846580	NIL	Exon/CD	5749	200	204.25	150.11	204.25	150.11	5.58	5.95	Up	0.44	0.00396082	0.0773029	3846381	3846580	0.44	0.00396082	0.0742521
chr4	3848861	3849120	NIL	Exon/CD	3239	260	286.92	228.25	286.92	228.25	7.53	7.65	Up	0.33	0.00967279	0.115726	3848881	3849080	0.44	0.00193835	0.0513251
chr4	3853281	3853520	NIL	Exon/CD	286	240	63.22	32.9	63.22	32.9	4.04	1.97	Up	0.94	0.00181526	0.0542221	3853321	3853520	0.98	0.00405463	0.0756082
chr4	3853641	3853960	NIL	Exon/CD	686	320	79.75	43.18	79.75	43.18	3.51	1.59	Up	0.89	0.000889404	0.0422065	3853641	3853840	1.08	0.00294768	0.0649583
chr4	3894001	3894220	NIL	Exon/CD	714	220	9.73	1.03	9.73	1.03	0.83	0.05	Up	3.24	0.00436261	0.0784583	3894001	3894200	3.24	0.00436261	0.0756082
chr4	3895041	3895260	NIL	Exon/CD	70	220	14.59	2.06	14.59	2.06	1.02	0.12	Up	2.83	0.00111428	0.0443553	3895041	3895240	2.73	0.00200615	0.0513251
chr4	3895681	3896120	NIL	Exon/CD	60	440	22.37	2.06	22.37	2.06	0.88	0.08	Up	3.44	8.82861e-06	0.00139318	3895681	3895880	3.38	0.00230667	0.0529049
chr4	3899321	3899820	NIL	Upstream	-652	500	24.31	3.08	24.31	3.08	0.74	0.09	Up	2.98	1.52842e-05	0.00227356	3899341	3899540	Inf	0.000117564	0.0131579
chr4	3900121	3900320	NIL	Upstream	-1302	200	14.59	3.08	14.59	3.08	1.03	0.2	Up	2.24	0.00434138	0.0784583	3900121	3900320	2.24	0.00434138	0.0756082
chr4	3900621	3901080	NIL	Upstream	-1456	460	37.93	11.31	37.93	11.31	1.18	0.3	Up	1.75	9.71546e-05	0.0103155	3900861	3901060	2.79	8.71511e-05	0.011271
chr4	3901141	3901340	NIL	Upstream	-1066	200	10.7	1.03	10.7	1.03	0.75	0.07	Up	3.38	0.00230667	0.0553075	3901141	3901340	3.38	0.00230667	0.0529049
chr4	3901961	3902220	NIL	Upstream	-216	260	24.31	7.2	24.31	7.2	2.3	0.53	Up	1.76	0.00172598	0.0542221	3902001	3902200	1.85	0.00469154	0.0803713
chr4	3929421	3929640	NIL	Exon/CD	1901	220	105.04	69.92	105.04	69.92	5.74	4.6	Up	0.59	0.00770899	0.100812	3929421	3929620	0.63	0.00706256	0.0974259
chr4	3930601	3930800	NIL	Exon/CD	731	200	35.01	15.42	35.01	15.42	5.59	2.21	Up	1.18	0.00518539	0.090958	3930601	3930800	1.18	0.00518539	0.0880743
chr4	3937881	3938140	AT4G06697	Exon/CD	234	260	148.81	100.76	148.81	100.76	4.77	4.48	Up	0.56	0.00228185	0.0553075	3937921	3938120	0.78	0.000208351	0.0206705
chr4	3939461	3940020	AT4G06701	Exon/CD	1009	560	44.74	12.34	44.74	12.34	1.39	0.32	Up	1.86	9.87073e-06	0.00154495	3939721	3939920	2.31	0.000582715	0.0343068
chr4	3940201	3940400	AT4G06701	Exon/CD	449	200	15.56	4.11	15.56	4.11	1.19	0.26	Up	1.92	0.00770383	0.100812	3940201	3940400	1.92	0.00770383	0.0974259
chr4	3948481	3948920	NIL	Exon/CD	1841	440	94.34	48.32	94.34	48.32	3.39	1.56	Up	0.97	0.000101316	0.0106435	3948641	3948840	1.43	0.00103445	0.0407018
chr4	3962081	3962520	NIL	Exon/CD	3275	440	340.41	222.09	340.41	222.09	5.43	5.9	Up	0.62	5.50923e-07	0.000111692	3962161	3962360	0.96	1.8073e-08	5.23116e-06
chr4	3965941	3966200	AT4G06708	Upstream	-434	260	134.22	93.56	134.22	93.56	7.01	4.36	Up	0.52	0.00691449	0.100812	3965961	3966160	0.71	0.00122304	0.0449186
chr4	3976041	3976280				240	7.78	0	7.78	0	11.76	0	Up	Inf	0.00102246	0.0422065	3976061	3976260	Inf	0.00102246	0.0403221
chr4	3979781	3980280				500	348.19	247.79	348.19	247.79	5.9	3.71	Up	0.49	3.7489e-05	0.00486762	3979821	3980020	0.65	0.000557119	0.03308
chr4	3981321	3981520				200	33.07	13.37	33.07	13.37	6.68	3.03	Up	1.31	0.00330605	0.0702166	3981321	3981520	1.31	0.00330605	0.0669172
chr4	3983881	3984080				200	48.63	25.7	48.63	25.7	6.41	2.82	Up	0.92	0.00734308	0.100812	3983881	3984080	0.92	0.00734308	0.0974259
chr4	3987641	3987960	NIL	Exon/CD	10145	320	156.59	110.01	156.59	110.01	6.88	5.69	Up	0.51	0.00424028	0.0784583	3987641	3987840	0.6	0.00301253	0.0662087
chr4	4004041	4004240				200	23.34	6.17	23.34	6.17	7.46	3.05	Up	1.92	0.00109976	0.0443553	4004041	4004240	1.92	0.00109976	0.0428536
chr4	4009961	4010300				340	181.88	133.66	181.88	133.66	5.46	3.25	Up	0.44	0.00653799	0.100812	4010021	4010220	0.8	0.00145594	0.0513251
chr4	4011341	4011640				300	134.22	83.28	134.22	83.28	6.79	4.06	Up	0.69	0.000520641	0.0308915	4011381	4011580	0.89	0.000164055	0.0172284
chr4	4012021	4012220				200	149.78	103.85	149.78	103.85	6.4	3.99	Up	0.53	0.00382451	0.0749828	4012021	4012220	0.53	0.00382451	0.071965
chr4	4014841	4015620	NIL	Upstream	-587	780	593.28	432.86	593.28	432.86	7.61	5.31	Up	0.45	5.21403e-07	0.000105773	4015381	4015580	0.59	0.00082116	0.0403221
chr4	4027261	4027520	AT4G06724	Upstream	-788	260	95.31	58.61	95.31	58.61	4.7	3.52	Up	0.7	0.00294764	0.0674697	4027301	4027500	0.85	0.00130573	0.0475674
chr4	4043681	4044000	AT4G06736	Downstream	2710	320	107.96	67.86	107.96	67.86	5.84	4.28	Up	0.67	0.0023856	0.0570287	4043781	4043980	0.84	0.00106907	0.0419123
chr4	4047321	4047760	NIL	Downstream	1921	440	315.12	216.94	315.12	216.94	7.76	4.45	Up	0.54	1.96824e-05	0.00283992	4047421	4047620	0.68	0.000391584	0.0293922
chr4	4053921	4054120	NIL	Downstream	2982	200	135.19	93.56	135.19	93.56	6.21	3.25	Up	0.53	0.00578083	0.0985824	4053921	4054120	0.53	0.00578083	0.0955026
chr4	4054201	4054480	NIL	Downstream	3302	280	204.25	143.94	204.25	143.94	7.37	4.37	Up	0.5	0.00119631	0.0457766	4054201	4054400	0.48	0.00765955	0.0974259
chr4	4055161	4055900				740	525.2	369.11	525.2	369.11	6.3	4.29	Up	0.51	1.66931e-07	3.64914e-05	4055281	4055480	0.81	2.71638e-05	0.00448706
chr4	4058001	4058200				200	115.74	76.08	115.74	76.08	6.88	3.46	Up	0.61	0.00405999	0.0784583	4058001	4058200	0.61	0.00405999	0.0756082
chr4	4059541	4059840				300	201.33	140.86	201.33	140.86	5.99	4.24	Up	0.52	0.00104757	0.0431396	4059601	4059800	0.61	0.00156766	0.0513251
chr4	4063441	4063680				240	176.04	128.52	176.04	128.52	8.15	5.17	Up	0.45	0.00636385	0.100812	4063441	4063640	0.53	0.00382451	0.071965
chr4	4069661	4069960	NIL	Exon/CD	273	300	12.64	1.03	12.64	1.03	1.26	0.07	Up	3.62	0.000640166	0.0348223	4069761	4069960	Inf	0.00212518	0.0513251
chr4	4070481	4070860	AT4G06744	Downstream	1635	380	19.45	3.08	19.45	3.08	0.86	0.12	Up	2.66	0.000272959	0.0212344	4070561	4070760	3.73	0.000336221	0.026157
chr4	4071501	4071720	AT4G06744	Exon/CD	695	220	12.64	2.06	12.64	2.06	0.77	0.1	Up	2.62	0.00359324	0.0711357	4071501	4071700	3.5	0.00121652	0.044721
chr4	4074101	4074540	AT4G06746	Exon/CD	225	440	21.4	1.03	21.4	1.03	0.54	0.02	Up	4.38	1.85359e-06	0.000343992	4074241	4074440	Inf	1.39475e-05	0.00247604
chr4	4079961	4080300	NIL	Exon/CD	1004	340	63.22	32.9	63.22	32.9	2.35	1.06	Up	0.94	0.00181526	0.0542221	4080021	4080220	1.76	3.82674e-05	0.00583855
chr4	4082901	4083120	NIL	Downstream	894	220	33.07	13.37	33.07	13.37	2.13	0.79	Up	1.31	0.00330605	0.0702166	4082921	4083120	1.38	0.00255547	0.05776
chr4	4083621	4083900	NIL	Exon/CD	144	280	17.51	4.11	17.51	4.11	1.8	0.31	Up	2.09	0.00280113	0.0645629	4083641	4083840	2.83	0.00111428	0.0428621
chr4	4087501	4087740	NIL	Exon/CD	529	240	9.73	1.03	9.73	1.03	0.92	0.07	Up	3.24	0.00436261	0.0784583	4087501	4087700	Inf	0.000494907	0.0297372
chr4	4088601	4088860	NIL	Downstream	60	260	37.93	17.48	37.93	17.48	2.15	0.79	Up	1.12	0.00542924	0.0932288	4088621	4088820	1.46	0.00115359	0.0442648
chr4	4089761	4090140	NIL	Upstream	-175	380	79.75	39.07	79.75	39.07	2.75	1.1	Up	1.03	0.000163116	0.015046	4089801	4090000	1.5	0.000169111	0.0177138
chr4	4104821	4105020	NIL	Downstream	296	200	6.81	0	6.81	0	0.81	0	Up	Inf	0.00212518	0.0542221	4104821	4105020	Inf	0.00212518	0.0513251
chr4	4105981	4106180	NIL	Exon/CD	218	200	6.81	0	6.81	0	0.72	0	Up	Inf	0.00212518	0.0542221	4105981	4106180	Inf	0.00212518	0.0513251
chr4	4107541	4107740	AT4G07031	Downstream	1098	200	8.75	1.03	8.75	1.03	1.02	0.1	Up	3.09	0.00822659	0.100812	4107541	4107740	3.09	0.00822659	0.0974259
chr4	4108481	4108840	AT4G07310	Intron	183	360	47.66	21.59	47.66	21.59	2.06	0.89	Up	1.14	0.00151761	0.0518302	4108481	4108680	1.28	0.00289293	0.0638249
chr4	4126301	4126500	NIL	Exon/CD	906	200	57.38	32.9	57.38	32.9	4.97	2.6	Up	0.8	0.00952147	0.114255	4126301	4126500	0.8	0.00952147	0.110868
chr4	4133141	4133340	NIL	Exon/CD	142	200	60.3	31.87	60.3	31.87	3.69	1.46	Up	0.92	0.00283308	0.0652625	4133141	4133340	0.92	0.00283308	0.0627843
chr4	4139661	4139940	NIL	Downstream	421	280	113.79	78.14	113.79	78.14	4.89	3.06	Up	0.54	0.0098533	0.117597	4139741	4139940	0.74	0.00332788	0.0669172
chr4	4142301	4142920	NIL	Exon/CD	996	620	233.42	144.97	233.42	144.97	4.16	2.35	Up	0.69	4.92029e-06	0.000832728	4142621	4142820	0.95	0.000183075	0.0186738
chr4	4144541	4144740	NIL	Upstream	-50	200	11.67	2.06	11.67	2.06	1.42	0.21	Up	2.5	0.0063984	0.100812	4144541	4144740	2.5	0.0063984	0.0974259
chr4	4148381	4148580	NIL	Downstream	2353	200	34.04	14.39	34.04	14.39	2.83	0.93	Up	1.24	0.00418127	0.0784583	4148381	4148580	1.24	0.00418127	0.0756082
chr4	4150261	4150480	AT4G07338	Exon/CD	3447	220	97.26	66.83	97.26	66.83	4.83	3.24	Up	0.54	0.0172052	0.201226	4150261	4150460	0.68	0.00428712	0.0756082
chr4	4153201	4153440	AT4G07338	Exon/CD	497	240	92.4	59.63	92.4	59.63	6.67	2.82	Up	0.63	0.00763975	0.100812	4153201	4153400	0.74	0.00481872	0.0823643
chr4	4155441	4155680	NIL	Downstream	2494	240	54.47	27.76	54.47	27.76	3.98	1.77	Up	0.97	0.00295955	0.0677271	4155461	4155660	1.12	0.00246442	0.0562389
chr4	4163381	4163620	NIL	Exon/CD	346	240	19.45	6.17	19.45	6.17	2.51	0.45	Up	1.66	0.00715448	0.100812	4163401	4163600	2.33	0.0025265	0.0572796
chr4	4168141	4168340	NIL	Exon/CD	3007	200	42.79	21.59	42.79	21.59	3.65	1.41	Up	0.99	0.00764782	0.100812	4168141	4168340	0.99	0.00764782	0.0974259
chr4	4169741	4170020	NIL	Exon/CD	1367	280	69.05	39.07	69.05	39.07	3.74	2.18	Up	0.82	0.0037016	0.0728177	4169741	4169940	0.95	0.00340182	0.0669172
chr4	4170701	4170980	NIL	Exon/CD	407	280	58.36	29.82	58.36	29.82	3.37	1.42	Up	0.97	0.00216329	0.0551299	4170741	4170940	1.16	0.00203621	0.0513251
chr4	4174281	4174620	NIL	Intron	1480	340	99.2	58.61	99.2	58.61	4.15	2.25	Up	0.76	0.00115373	0.0457766	4174361	4174560	1.04	0.000256436	0.0218358
chr4	4196641	4196980	AT4G07390	Intron	1130	340	16.53	3.08	16.53	3.08	0.82	0.12	Up	2.42	0.0014607	0.0518302	4196661	4196860	2.62	0.00359324	0.0682102
chr4	4200501	4200740	AT4G07408	Upstream	-385	240	10.7	1.03	10.7	1.03	0.68	0.06	Up	3.38	0.00230667	0.0553075	4200521	4200720	Inf	0.000240726	0.0206705
chr4	4200841	4201220	AT4G07408	Exon/CD	25	380	16.53	1.03	16.53	1.03	1	0.08	Up	4.01	4.82474e-05	0.00598624	4200961	4201160	Inf	2.8311e-05	0.00448706
chr4	4201661	4201860	AT4G07410	Exon/CD	3464	200	8.75	1.03	8.75	1.03	0.67	0.06	Up	3.09	0.00822659	0.100812	4201661	4201860	3.09	0.00822659	0.0974259
chr4	4211461	4211820	NIL	Exon/CD	2538	360	333.6	245.73	333.6	245.73	5.76	5.2	Up	0.44	0.000254549	0.0200649	4211541	4211740	0.59	0.000219451	0.0206705
chr4	4220721	4220920	NIL	Downstream	11719	200	11.67	2.06	11.67	2.06	1.77	0.16	Up	2.5	0.0063984	0.100812	4220721	4220920	2.5	0.0063984	0.0974259
chr4	4221041	4221240	NIL	Downstream	11399	200	17.51	5.14	17.51	5.14	1.83	0.46	Up	1.77	0.00755807	0.100812	4221041	4221240	1.77	0.00755807	0.0974259
chr4	4222301	4222640	NIL	Exon/CD	10069	340	35.99	16.45	35.99	16.45	1.58	0.55	Up	1.13	0.0063214	0.100812	4222301	4222500	2.01	0.00466366	0.0800194
chr4	4223901	4224100	NIL	Exon/CD	8539	200	6.81	0	6.81	0	1.11	0	Up	Inf	0.00212518	0.0542221	4223901	4224100	Inf	0.00212518	0.0513251
chr4	4227221	4227520	NIL	Exon/CD	5169	300	33.07	15.42	33.07	15.42	1.66	0.82	Up	1.1	0.0103653	0.123185	4227241	4227440	1.92	0.00109976	0.0428536
chr4	4229201	4229400	AT4G07450	Exon/CD	1920	200	30.15	13.37	30.15	13.37	2.81	0.94	Up	1.17	0.00994616	0.118385	4229201	4229400	1.17	0.00994616	0.115123
chr4	4232141	4232360	NIL	Downstream	314	220	44.74	17.48	44.74	17.48	4.04	1.37	Up	1.36	0.000438889	0.029368	4232161	4232360	1.4	0.000922636	0.0403221
chr4	4265381	4265760	NIL	Exon/CD	3927	380	103.1	58.61	103.1	58.61	3.26	1.91	Up	0.81	0.000429377	0.0288023	4265481	4265680	1.21	0.000218376	0.0206705
chr4	4293161	4293360	AT4G07496	Downstream	607	200	31.12	10.28	31.12	10.28	2.62	0.83	Up	1.6	0.000918138	0.0422065	4293161	4293360	1.6	0.000918138	0.0403221
chr4	4310021	4310580	NIL	Downstream	248	560	33.07	4.11	33.07	4.11	0.92	0.1	Up	3.01	4.02751e-07	8.34641e-05	4310161	4310360	Inf	2.8311e-05	0.00448706
chr4	4311241	4311440	NIL	Upstream	-780	200	13.62	3.08	13.62	3.08	1.13	0.24	Up	2.14	0.00740589	0.100812	4311241	4311440	2.14	0.00740589	0.0974259
chr4	4325621	4325820	AT4G07518	Upstream	-507	200	55.44	30.85	55.44	30.85	5.1	2.18	Up	0.85	0.00767543	0.100812	4325621	4325820	0.85	0.00767543	0.0974259
chr4	4334041	4334240	AT4G07521	Exon/CD	29	200	16.53	4.11	16.53	4.11	0.96	0.24	Up	2.01	0.00466366	0.0829187	4334041	4334240	2.01	0.00466366	0.0800194
chr4	4334921	4335140	NIL	Exon/CD	656	220	6.81	0	6.81	0	1.11	0	Up	Inf	0.00212518	0.0542221	4334921	4335120	Inf	0.00212518	0.0513251
chr4	4352961	4353160	NIL	Upstream	-455	200	48.63	25.7	48.63	25.7	3.6	2.38	Up	0.92	0.00734308	0.100812	4352961	4353160	0.92	0.00734308	0.0974259
chr4	4353501	4353780	NIL	Upstream	-1035	280	140.05	95.62	140.05	95.62	5.02	3.65	Up	0.55	0.00369514	0.0727126	4353561	4353760	0.71	0.00130903	0.0476505
chr4	4353861	4354440	NIL	Upstream	-1545	580	286.92	184.04	286.92	184.04	4.99	3.78	Up	0.64	1.94053e-06	0.000358904	4354021	4354220	0.71	0.000850792	0.0403221
chr4	4354501	4354700	NIL	Upstream	-1488	200	114.77	78.14	114.77	78.14	4.32	4.11	Up	0.55	0.00816913	0.100812	4354501	4354700	0.55	0.00816913	0.0974259
chr4	4355321	4355600	NIL	Upstream	-628	280	74.89	43.18	74.89	43.18	5	2.94	Up	0.79	0.00332544	0.0702166	4355341	4355540	1.18	0.000307738	0.025702
chr4	4358341	4358560	NIL	Exon/CD	129	220	80.73	45.24	80.73	45.24	5.15	3.63	Up	0.84	0.00145605	0.0518302	4358341	4358540	0.92	0.000812776	0.0403221
chr4	4360161	4360380	NIL	Exon/CD	23	220	92.4	58.61	92.4	58.61	4.67	2.95	Up	0.66	0.00575331	0.0981634	4360181	4360380	0.66	0.00775817	0.0974259
chr4	4370241	4370560	NIL	Exon/CD	2661	320	103.1	63.75	103.1	63.75	5.68	2.62	Up	0.69	0.00220798	0.0553075	4370321	4370520	1.4	1.36278e-05	0.00247153
chr4	4374401	4374600	NIL	Exon/CD	760	200	35.99	15.42	35.99	15.42	3.21	1.08	Up	1.22	0.00363019	0.0718192	4374401	4374600	1.22	0.00363019	0.0688356
chr4	4375201	4375400	NIL	Exon/CD	37	200	66.14	39.07	66.14	39.07	3.46	2.26	Up	0.76	0.00796195	0.100812	4375201	4375400	0.76	0.00796195	0.0974259
chr4	4398941	4399140	AT4G07583	Downstream	952	200	56.41	31.87	56.41	31.87	3.56	2	Up	0.82	0.0085696	0.104377	4398941	4399140	0.82	0.0085696	0.100993
chr4	4447021	4447220	AT4G07662	Exon/CD	259	200	78.78	49.35	78.78	49.35	5.37	2.47	Up	0.67	0.00901735	0.109094	4447021	4447220	0.67	0.00901735	0.105702
chr4	4448541	4448740	NIL	Upstream	-72	200	18.48	5.14	18.48	5.14	2.66	0.66	Up	1.85	0.00469154	0.0832244	4448541	4448740	1.85	0.00469154	0.0803713
chr4	4457241	4457600	AT4G07666	Intron	1422	360	259.68	187.13	259.68	187.13	4.36	4.32	Up	0.47	0.000581478	0.0340127	4457381	4457580	0.78	5.34017e-05	0.00784721
chr4	4461281	4461580	NIL	Exon/CD	1462	300	120.6	70.94	120.6	70.94	4	3.15	Up	0.77	0.000307852	0.023626	4461381	4461580	0.87	0.000733531	0.0378593
chr4	4462441	4462800	NIL	Exon/CD	272	360	211.05	146	211.05	146	4.88	3.79	Up	0.53	0.000555748	0.0328553	4462521	4462720	0.93	6.41022e-06	0.0012552
chr4	4466801	4467420	AT4G07675	Intron	37	620	30.15	4.11	30.15	4.11	1.16	0.14	Up	2.87	2.27164e-06	0.000415907	4466801	4467000	Inf	0.000494907	0.0297372
chr4	4472581	4472780	NIL	Exon/CD	8170	200	79.75	50.38	79.75	50.38	5.83	4.36	Up	0.66	0.00971116	0.116138	4472581	4472780	0.66	0.00971116	0.112787
chr4	4483501	4483740	AT4G07696	Exon/CD	327	240	60.3	34.96	60.3	34.96	2.79	1.58	Up	0.79	0.00899273	0.108907	4483541	4483740	0.87	0.00802344	0.0974259
chr4	4485781	4486000	NIL	Downstream	630	220	71	41.13	71	41.13	3.91	2.41	Up	0.79	0.00453642	0.0811643	4485781	4485980	0.94	0.00132871	0.0482966
chr4	4496181	4496520	AT4G07706	Exon/CD	49	340	54.47	23.65	54.47	23.65	3.08	1.14	Up	1.2	0.000408044	0.0275979	4496201	4496400	1.47	0.000418348	0.0297372
chr4	4499441	4499780	NIL	Exon/CD	885	340	116.71	79.17	116.71	79.17	3.74	2.4	Up	0.56	0.00712969	0.100812	4499481	4499680	1.01	0.000163031	0.0171319
chr4	4502321	4502680	NIL	Downstream	350	360	132.27	81.23	132.27	81.23	5.68	3.01	Up	0.7	0.000447063	0.0294663	4502441	4502640	0.88	0.000339972	0.026157
chr4	4504181	4504420	AT4G07720	Exon/CD	1277	240	203.27	154.23	203.27	154.23	6.16	5.25	Up	0.4	0.00937382	0.11276	4504201	4504400	0.51	0.00164459	0.0513251
chr4	4511161	4511500	NIL	Exon/CD	655	340	209.11	149.09	209.11	149.09	5.9	5.28	Up	0.49	0.00147804	0.0518302	4511201	4511400	0.71	0.000386408	0.029057
chr4	4515141	4515340	NIL	Exon/CD	558	200	139.08	95.62	139.08	95.62	8.35	5.37	Up	0.54	0.00443966	0.0797343	4515141	4515340	0.54	0.00443966	0.0768051
chr4	4544101	4544320	NIL	Intron	379	220	99.2	60.66	99.2	60.66	4.85	2.89	Up	0.71	0.00218829	0.0553075	4544121	4544320	0.67	0.00535383	0.0894156
chr4	4550401	4550680	NIL	Exon/CD	1232	280	26.26	8.23	26.26	8.23	2.07	0.43	Up	1.67	0.00163775	0.0533952	4550441	4550640	2.58	0.000479881	0.0297372
chr4	4567781	4568020	AT4G07760	Exon/CD	737	240	97.26	61.69	97.26	61.69	7.56	3.43	Up	0.66	0.0046076	0.0823207	4567821	4568020	0.76	0.00324731	0.0669172
chr4	4587301	4587500	NIL	Upstream	-269	200	20.42	6.17	20.42	6.17	5.38	0.99	Up	1.73	0.00453127	0.0810854	4587301	4587500	1.73	0.00453127	0.0781417
chr4	4589481	4589820	NIL	Downstream	1023	340	34.04	11.31	34.04	11.31	1.75	0.52	Up	1.59	0.000553554	0.0327315	4589621	4589820	2.24	0.000989588	0.0403221
chr4	4594861	4595080	NIL	Downstream	2145	220	12.64	2.06	12.64	2.06	1.45	0.13	Up	2.62	0.00359324	0.0711357	4594881	4595080	3.38	0.00230667	0.0529049
chr4	4604461	4605120	AT4G07786	Downstream	224	660	97.26	37.01	97.26	37.01	2.14	0.7	Up	1.39	1.20091e-07	2.67167e-05	4604541	4604740	1.63	0.00036116	0.027449
chr4	4605581	4605920	NIL	Upstream	-262	340	42.79	17.48	42.79	17.48	1.84	0.77	Up	1.29	0.000926144	0.0422065	4605601	4605800	1.42	0.00172243	0.0513251
chr4	4613061	4613260	NIL	Upstream	-137	200	19.45	6.17	19.45	6.17	1.79	0.61	Up	1.66	0.00715448	0.100812	4613061	4613260	1.66	0.00715448	0.0974259
chr4	4614421	4614720	NIL	Upstream	-234	300	36.96	15.42	36.96	15.42	2.07	0.79	Up	1.26	0.002525	0.059655	4614421	4614620	1.56	0.00234442	0.0536841
chr4	4616581	4616780	AT4G07800	Intron	1500	200	53.49	29.82	53.49	29.82	3.96	1.97	Up	0.84	0.00900396	0.108952	4616581	4616780	0.84	0.00900396	0.105564
chr4	4619141	4619420	AT4G07803	Exon/CD	322	280	61.27	32.9	61.27	32.9	2.73	1.68	Up	0.9	0.00321394	0.0702166	4619221	4619420	0.95	0.00752898	0.0974259
chr4	4619721	4620040	AT4G07803	Exon/CD	922	320	51.55	25.7	51.55	25.7	2.28	1.09	Up	1	0.00298869	0.0682953	4619741	4619940	1.47	0.000693799	0.0378548
chr4	4621161	4621360	NIL	Exon/CD	295	200	21.4	7.2	21.4	7.2	1.68	0.53	Up	1.57	0.00661528	0.100812	4621161	4621360	1.57	0.00661528	0.0974259
chr4	4622061	4622280	NIL	Exon/CD	614	220	10.7	1.03	10.7	1.03	0.88	0.06	Up	3.38	0.00230667	0.0553075	4622061	4622260	3.38	0.00230667	0.0529049
chr4	4622341	4622540	NIL	Exon/CD	742	200	15.56	4.11	15.56	4.11	1.06	0.23	Up	1.92	0.00770383	0.100812	4622341	4622540	1.92	0.00770383	0.0974259
chr4	4624261	4624460	NIL	Exon/CD	3861	200	56.41	31.87	56.41	31.87	3.46	1.66	Up	0.82	0.0085696	0.104377	4624261	4624460	0.82	0.0085696	0.100993
chr4	4631461	4631660	NIL	Exon/CD	2798	200	66.14	37.01	66.14	37.01	4.77	1.98	Up	0.84	0.00388904	0.07607	4631461	4631660	0.84	0.00388904	0.0730447
chr4	4634621	4634840	AT4G07812	Exon/CD	544	220	38.9	19.54	38.9	19.54	2.03	1.07	Up	0.99	0.0105335	0.125139	4634621	4634820	1.18	0.00518539	0.0880743
chr4	4636681	4637000	AT4G07820	3'UTR	610	320	21.4	7.2	21.4	7.2	1.02	0.3	Up	1.57	0.00661528	0.100812	4636701	4636900	2.42	0.0014607	0.0513251
chr4	4639541	4639760	NIL	Downstream	374	220	56.41	29.82	56.41	29.82	3.84	2.06	Up	0.92	0.00388457	0.0760007	4639541	4639740	0.97	0.00346344	0.0671344
chr4	4644601	4644940	AT4G07825	3'UTR	930	340	13.62	1.03	13.62	1.03	0.58	0.05	Up	3.73	0.000336221	0.023626	4644601	4644800	Inf	0.00212518	0.0513251
chr4	4650141	4650340	NIL	Exon/CD	580	200	13.62	3.08	13.62	3.08	2.01	0.36	Up	2.14	0.00740589	0.100812	4650141	4650340	2.14	0.00740589	0.0974259
chr4	4658261	4658520	NIL	Exon/CD	432	260	53.49	26.73	53.49	26.73	5	1.95	Up	1	0.00255657	0.0601738	4658301	4658500	1.26	0.00133458	0.0484724
chr4	4660581	4660880	AT4G07841	Upstream	-236	300	18.48	3.08	18.48	3.08	2.29	0.35	Up	2.58	0.000479881	0.0294663	4660621	4660820	Inf	5.76089e-05	0.00789398
chr4	4672301	4672640	AT4G07850	Exon/CD	833	340	117.68	73	117.68	73	3.79	2.74	Up	0.69	0.00115002	0.0456559	4672361	4672560	0.96	0.000393736	0.0295401
chr4	4676401	4676600	NIL	Exon/CD	531	200	22.37	8.23	22.37	8.23	5.21	1.87	Up	1.44	0.00914387	0.110441	4676401	4676600	1.44	0.00914387	0.107039
chr4	4677021	4677320	NIL	Exon/CD	7025	300	69.05	38.04	69.05	38.04	3.49	1.83	Up	0.86	0.00254213	0.0599462	4677081	4677280	1.21	0.000880843	0.0403221
chr4	4688421	4688660	NIL	Exon/CD	251	240	42.79	21.59	42.79	21.59	2.82	1.51	Up	0.99	0.00764782	0.100812	4688421	4688620	0.99	0.00764782	0.0974259
chr4	4691141	4691460	AT4G07868	Upstream	-462	320	35.01	12.34	35.01	12.34	2.14	0.79	Up	1.5	0.000767922	0.0378929	4691261	4691460	1.35	0.00717591	0.0974259
chr4	4697101	4697300	NIL	Exon/CD	2394	200	12.64	1.03	12.64	1.03	2.74	0.16	Up	3.62	0.000640166	0.0348223	4697101	4697300	3.62	0.000640166	0.0358363
chr4	4698321	4698540	NIL	Exon/CD	1164	220	43.77	21.59	43.77	21.59	5.42	1.62	Up	1.02	0.00559857	0.0958142	4698341	4698540	1.02	0.00655502	0.0974259
chr4	4701281	4701560	NIL	Exon/CD	13515	280	71	48.32	71	48.32	4.48	2.4	Up	0.56	0.037328	0.43241	4701321	4701520	0.97	0.00185043	0.0513251
chr4	4708221	4708580	NIL	Intron	6535	360	121.57	78.14	121.57	78.14	4.88	4.18	Up	0.64	0.00203064	0.0542221	4708321	4708520	1.11	2.95257e-05	0.00467052
chr4	4715261	4715460	NIL	Upstream	-297	200	64.19	37.01	64.19	37.01	4.63	2.44	Up	0.79	0.00656486	0.100812	4715261	4715460	0.79	0.00656486	0.0974259
chr4	4717841	4718080	NIL	Exon/CD	924	240	75.86	41.13	75.86	41.13	5.35	2.22	Up	0.88	0.00121291	0.0457766	4717841	4718040	1.01	0.000745467	0.038439
chr4	4726981	4727220	AT4G07931	Downstream	2652	240	156.59	114.13	156.59	114.13	8.26	4.73	Up	0.46	0.00970958	0.116138	4726981	4727180	0.57	0.00341983	0.0669172
chr4	4762501	4762700	NIL	Exon/CD	1130	200	55.44	30.85	55.44	30.85	5.61	5.89	Up	0.85	0.00767543	0.100812	4762501	4762700	0.85	0.00767543	0.0974259
chr4	4763081	4763540	AT4G07938	Exon/CD	50	460	421.13	279.66	421.13	279.66	5.54	6.65	Up	0.59	8.20852e-08	1.86943e-05	4763201	4763400	1.1	4.78506e-13	2.01781e-10
chr4	4763601	4763960	AT4G07938	Exon/CD	520	360	369.59	275.55	369.59	275.55	5.41	7.09	Up	0.42	0.000208174	0.0179887	4763661	4763860	0.56	0.000111885	0.0131579
chr4	4764541	4765080	AT4G07938	Exon/CD	1550	540	598.15	452.4	598.15	452.4	6.88	6.8	Up	0.4	6.66668e-06	0.00110316	4764601	4764800	0.57	4.62577e-05	0.00693463
chr4	4766361	4766640	AT4G07938	Exon/CD	3240	280	194.52	133.66	194.52	133.66	5.99	4.62	Up	0.54	0.000754223	0.0372845	4766421	4766620	0.65	0.000599802	0.0352683
chr4	4768181	4768660	AT4G07938	Exon/CD	5160	480	360.83	245.73	360.83	245.73	5.65	4.99	Up	0.55	2.76378e-06	0.000498197	4768341	4768540	0.77	3.75209e-05	0.00574342
chr4	4779561	4779840	NIL	Downstream	2509	280	100.18	62.72	100.18	62.72	5.1	2.63	Up	0.68	0.00319705	0.0702166	4779601	4779800	0.85	0.00152473	0.0513251
chr4	4783501	4783700	NIL	Exon/CD	2368	200	112.82	75.06	112.82	75.06	5.65	4.19	Up	0.59	0.00569976	0.0974301	4783501	4783700	0.59	0.00569976	0.0943445
chr4	4792541	4792840	AT4G07940	Exon/CD	17	300	17.51	5.14	17.51	5.14	0.85	0.21	Up	1.77	0.00755807	0.100812	4792561	4792760	2.83	0.00111428	0.0428621
chr4	4798481	4798860	AT4G07950	Intron	626	380	14.59	1.03	14.59	1.03	0.82	0.04	Up	3.83	0.000176285	0.0157581	4798541	4798740	Inf	0.000240726	0.0206705
chr4	4799141	4799340	AT4G07950	Intron	1196	200	8.75	1.03	8.75	1.03	1.06	0.08	Up	3.09	0.00822659	0.100812	4799141	4799340	3.09	0.00822659	0.0974259
chr4	4799901	4800300	AT4G07950	Downstream	2056	400	29.18	6.17	29.18	6.17	0.8	0.15	Up	2.24	5.49146e-05	0.00669651	4800081	4800280	3.09	0.000186053	0.0188015
chr4	4802361	4802660	AT4G07960	3'UTR	3137	300	19.45	3.08	19.45	3.08	1.28	0.16	Up	2.66	0.000272959	0.0212344	4802461	4802660	2.92	0.000616051	0.0358363
chr4	4803101	4803440	AT4G07960	Intron	2377	340	17.51	4.11	17.51	4.11	0.77	0.18	Up	2.09	0.00280113	0.0645629	4803201	4803400	3.5	0.00121652	0.044721
chr4	4804861	4805080	NIL	Downstream	960	220	14.59	2.06	14.59	2.06	1.16	0.11	Up	2.83	0.00111428	0.0443553	4804881	4805080	2.73	0.00200615	0.0513251
chr4	4815961	4816160	AT4G07970	Upstream	-475	200	40.85	19.54	40.85	19.54	3.14	1.37	Up	1.06	0.00556	0.095229	4815961	4816160	1.06	0.00556	0.09219
chr4	4825541	4825740	AT4G07990	3'UTR	3968	200	6.81	0	6.81	0	0.56	0	Up	Inf	0.00212518	0.0542221	4825541	4825740	Inf	0.00212518	0.0513251
chr4	4825801	4826140	AT4G07990	Exon/CD	3638	340	18.48	4.11	18.48	4.11	0.81	0.18	Up	2.17	0.00167041	0.0540448	4825901	4826100	2.42	0.0014607	0.0513251
chr4	4831021	4831220	AT4G08000	Exon/CD	2	200	74.89	46.27	74.89	46.27	4.89	2.99	Up	0.69	0.00898404	0.108856	4831021	4831220	0.69	0.00898404	0.105451
chr4	4832401	4832640	AT4G08000	Exon/CD	1402	240	135.19	89.45	135.19	89.45	4.88	4	Up	0.6	0.00219529	0.0553075	4832401	4832600	0.58	0.00556651	0.0922745
chr4	4833661	4833980	AT4G08010	Exon/CD	91	320	54.47	28.79	54.47	28.79	3.41	1.92	Up	0.92	0.00455158	0.0813999	4833761	4833960	1.66	0.000142596	0.0156697
chr4	4834161	4834360	AT4G08010	Exon/CD	531	200	56.41	31.87	56.41	31.87	3.42	1.6	Up	0.82	0.0085696	0.104377	4834161	4834360	0.82	0.0085696	0.100993
chr4	4850661	4850860	NIL	Exon/CD	594	200	16.53	4.11	16.53	4.11	1.11	0.29	Up	2.01	0.00466366	0.0829187	4850661	4850860	2.01	0.00466366	0.0800194
chr4	4851661	4852440	NIL	Downstream	516	780	53.49	11.31	53.49	11.31	1.06	0.21	Up	2.24	4.71856e-08	1.10375e-05	4851901	4852100	Inf	0.000240726	0.0206705
chr4	4853441	4853640	NIL	Exon/CD	799	200	71.97	44.21	71.97	44.21	4.96	2.88	Up	0.7	0.00965377	0.115528	4853441	4853640	0.7	0.00965377	0.112168
chr4	4861581	4861780	NIL	Exon/CD	85	200	70.03	41.13	70.03	41.13	4	2.06	Up	0.77	0.00583345	0.0994175	4861581	4861780	0.77	0.00583345	0.096333
chr4	4863361	4863560	AT4G08032	Exon/CD	213	200	50.58	27.76	50.58	27.76	3.26	1.88	Up	0.87	0.0094186	0.113228	4863361	4863560	0.87	0.0094186	0.109846
chr4	4866481	4866720	NIL	Exon/CD	244	240	10.7	1.03	10.7	1.03	1.16	0.09	Up	3.38	0.00230667	0.0553075	4866521	4866720	Inf	0.00212518	0.0513251
chr4	4866941	4867220	AT4G08035	Exon/CD	436	280	8.75	0	8.75	0	0.55	0	Up	Inf	0.000494907	0.0294663	4867021	4867220	Inf	0.00102246	0.0403221
chr4	4867361	4867560	AT4G08035	Exon/CD	816	200	8.75	1.03	8.75	1.03	0.69	0.06	Up	3.09	0.00822659	0.100812	4867361	4867560	3.09	0.00822659	0.0974259
chr4	4867861	4868200	AT4G08035	Exon/CD	1386	340	15.56	3.08	15.56	3.08	0.93	0.18	Up	2.33	0.0025265	0.059655	4867941	4868140	3.73	0.000336221	0.026157
chr4	4871561	4871760	NIL	Upstream	-472	200	17.51	4.11	17.51	4.11	1.09	0.23	Up	2.09	0.00280113	0.0645629	4871561	4871760	2.09	0.00280113	0.0621141
chr4	4872281	4872620	NIL	Upstream	-335	340	18.48	2.06	18.48	2.06	0.87	0.09	Up	3.17	0.000101709	0.0106435	4872361	4872560	3.83	0.000176285	0.0181055
chr4	4873181	4873480	NIL	Exon/CD	545	300	24.31	6.17	24.31	6.17	0.88	0.2	Up	1.98	0.000676763	0.0363174	4873241	4873440	2.58	0.000479881	0.0297372
chr4	4873781	4873980	NIL	Downstream	1095	200	12.64	2.06	12.64	2.06	0.71	0.1	Up	2.62	0.00359324	0.0711357	4873781	4873980	2.62	0.00359324	0.0682102
chr4	4874341	4874700	NIL	Downstream	351	360	26.26	7.2	26.26	7.2	0.9	0.24	Up	1.87	0.000680365	0.0363174	4874341	4874540	1.73	0.00453127	0.0781417
chr4	4878381	4878580	AT4G08034	Downstream	1237	200	30.15	12.34	30.15	12.34	2.61	1.14	Up	1.29	0.00551225	0.0944705	4878381	4878580	1.29	0.00551225	0.0914818
chr4	4881261	4881540	NIL	Upstream	-136	280	10.7	2.06	10.7	2.06	0.88	0.2	Up	2.38	0.011318	0.133667	4881281	4881480	Inf	0.000494907	0.0297372
chr4	4885081	4885280	AT4G08039	Intron	855	200	8.75	1.03	8.75	1.03	0.68	0.08	Up	3.09	0.00822659	0.100812	4885081	4885280	3.09	0.00822659	0.0974259
chr4	4886841	4887120	AT4G08040	Upstream	-132	280	12.64	3.08	12.64	3.08	0.63	0.17	Up	2.04	0.0125314	0.147248	4886901	4887100	3.62	0.000640166	0.0358363
chr4	4887401	4887600	AT4G08040	Intron	388	200	6.81	0	6.81	0	0.46	0	Up	Inf	0.00212518	0.0542221	4887401	4887600	Inf	0.00212518	0.0513251
chr4	4888261	4888460	AT4G08040	Exon/CD	1248	200	13.62	3.08	13.62	3.08	0.63	0.13	Up	2.14	0.00740589	0.100812	4888261	4888460	2.14	0.00740589	0.0974259
chr4	4888641	4889240	AT4G08040	Downstream	1828	600	49.6	8.23	49.6	8.23	1.2	0.17	Up	2.59	9.89203e-09	2.51581e-06	4888861	4889060	4.24	6.84626e-06	0.00132693
chr4	4890321	4890580	NIL	Downstream	803	260	64.19	33.93	64.19	33.93	2.51	1.3	Up	0.92	0.00206941	0.0542221	4890341	4890540	1.06	0.00159893	0.0513251
chr4	4892381	4892600	NIL	Exon/CD	11046	220	82.67	52.44	82.67	52.44	6.04	4.94	Up	0.66	0.00899785	0.108935	4892381	4892580	0.66	0.00899785	0.105537
chr4	4910501	4910700	AT4G08053	Exon/CD	4580	200	34.04	15.42	34.04	15.42	3.13	1.34	Up	1.14	0.00735708	0.100812	4910501	4910700	1.14	0.00735708	0.0974259
chr4	4918721	4918940	NIL	Exon/CD	1071	220	77.81	40.1	77.81	40.1	4.21	1.47	Up	0.96	0.000459159	0.0294663	4918741	4918940	0.84	0.00332447	0.0669172
chr4	4921661	4921860	NIL	Exon/CD	495	200	68.08	41.13	68.08	41.13	4.05	2.14	Up	0.73	0.00952186	0.114255	4921661	4921860	0.73	0.00952186	0.110868
chr4	4931721	4932040	NIL	Exon/CD	1371	320	65.16	32.9	65.16	32.9	5.34	2.56	Up	0.99	0.00100722	0.0422065	4931721	4931920	0.85	0.0065462	0.0974259
chr4	4932061	4932320	NIL	Exon/CD	1061	260	27.23	11.31	27.23	11.31	3.51	1.87	Up	1.27	0.00922233	0.111216	4932061	4932260	1.5	0.00601834	0.0974259
chr4	4937301	4937520	NIL	Upstream	-26	220	85.59	50.38	85.59	50.38	4.25	2.17	Up	0.76	0.00239185	0.0571572	4937321	4937520	0.79	0.00230801	0.0529283
chr4	4941521	4941840	NIL	Exon/CD	496	320	112.82	77.11	112.82	77.11	4.3	2.63	Up	0.55	0.00935709	0.112567	4941601	4941800	0.82	0.00138672	0.0498398
chr4	4942581	4942780	NIL	Exon/CD	135	200	107.96	71.97	107.96	71.97	7.53	3.89	Up	0.58	0.00710596	0.100812	4942581	4942780	0.58	0.00710596	0.0974259
chr4	4943321	4943540	NIL	Exon/CD	885	220	106.01	67.86	106.01	67.86	5.54	3.41	Up	0.64	0.0036691	0.0725583	4943321	4943520	0.72	0.00234287	0.0536841
chr4	4955421	4955620	NIL	Upstream	-225	200	41.82	20.56	41.82	20.56	3.34	1.39	Up	1.02	0.00655502	0.100812	4955421	4955620	1.02	0.00655502	0.0974259
chr4	4957941	4958300	NIL	Upstream	-15	360	113.79	75.06	113.79	75.06	4.57	2.54	Up	0.6	0.00467135	0.0830285	4958061	4958260	0.78	0.00530058	0.0894156
chr4	4966221	4966420	AT4G08080	Downstream	2094	200	103.1	63.75	103.1	63.75	8.33	6.02	Up	0.69	0.00220798	0.0553075	4966221	4966420	0.69	0.00220798	0.0529049
chr4	4966821	4967120	AT4G08080	Downstream	2744	300	104.07	63.75	104.07	63.75	5.26	4.77	Up	0.71	0.00176089	0.0542221	4966921	4967120	1.08	6.44545e-05	0.00874404
chr4	4971521	4972260	AT4G08090	Upstream	-848	740	52.52	9.25	52.52	9.25	1.19	0.19	Up	2.5	7.29171e-09	1.88082e-06	4971921	4972120	3.24	5.54295e-05	0.00789398
chr4	4973161	4973380	AT4G08090	Exon/CD	532	220	14.59	2.06	14.59	2.06	1.36	0.14	Up	2.83	0.00111428	0.0443553	4973161	4973360	2.62	0.00359324	0.0682102
chr4	4978161	4978480	NIL	Exon/CD	111	320	54.47	25.7	54.47	25.7	2.15	0.84	Up	1.08	0.00116082	0.0457766	4978181	4978380	1.28	0.00289293	0.0638249
chr4	4980361	4980560	NIL	Exon/CD	3743	200	44.74	19.54	44.74	19.54	3.82	1.12	Up	1.2	0.00144017	0.0518302	4980361	4980560	1.2	0.00144017	0.0513251
chr4	4989881	4990260	AT4G08093	Upstream	-91	380	79.75	41.13	79.75	41.13	2.14	1.02	Up	0.96	0.000393736	0.0267131	4990041	4990240	1.28	0.00152786	0.0513251
chr4	4991041	4991420	AT4G08093	Exon/CD	1069	380	40.85	14.39	40.85	14.39	1.34	0.43	Up	1.5	0.000279441	0.0217076	4991101	4991300	2.09	0.000251756	0.0214821
chr4	4991561	4991840	AT4G08093	Downstream	1539	280	24.31	7.2	24.31	7.2	1.94	0.41	Up	1.76	0.00172598	0.0542221	4991641	4991840	2.09	0.00280113	0.0621141
chr4	4994441	4994740	AT4G08094	Exon/CD	106	300	103.1	60.66	103.1	60.66	4.4	2.21	Up	0.77	0.000853206	0.0414997	4994541	4994740	0.78	0.00619527	0.0974259
chr4	4996321	4996520	NIL	Exon/CD	232	200	34.04	15.42	34.04	15.42	1.75	0.81	Up	1.14	0.00735708	0.100812	4996321	4996520	1.14	0.00735708	0.0974259
chr4	4999621	4999840	AT4G08095	Exon/CD	1812	220	105.04	63.75	105.04	63.75	6.06	2.53	Up	0.72	0.00140003	0.0514443	4999641	4999840	0.68	0.00343851	0.0669172
chr4	5030961	5031200	NIL	Exon/CD	571	240	101.15	66.83	101.15	66.83	5.68	3.29	Up	0.6	0.00787811	0.100812	5031001	5031200	0.69	0.00460894	0.0793514
chr4	5034161	5034360	NIL	Exon/CD	7	200	76.84	40.1	76.84	40.1	4.7	2.7	Up	0.94	0.000612038	0.0348223	5034161	5034360	0.94	0.000612038	0.0358363
chr4	5036901	5037100	NIL	Downstream	364	200	10.7	1.03	10.7	1.03	1.05	0.09	Up	3.38	0.00230667	0.0553075	5036901	5037100	3.38	0.00230667	0.0529049
chr4	5037161	5037400	NIL	Downstream	410	240	11.67	1.03	11.67	1.03	1.29	0.16	Up	3.5	0.00121652	0.0457766	5037161	5037360	3.5	0.00121652	0.044721
chr4	5038741	5038980	NIL	Exon/CD	614	240	87.53	59.63	87.53	59.63	4.5	2.83	Up	0.55	0.0210665	0.244843	5038761	5038960	0.72	0.00524891	0.0889589
chr4	5040001	5040220	NIL	Exon/CD	3647	220	218.83	164.51	218.83	164.51	6.26	6.42	Up	0.41	0.00544605	0.0935077	5040021	5040220	0.49	0.00153828	0.0513251
chr4	5042321	5042520	NIL	Exon/CD	1337	200	175.07	129.55	175.07	129.55	6.94	5.62	Up	0.43	0.00897892	0.108827	5042321	5042520	0.43	0.00897892	0.105406
chr4	5054661	5054860	NIL	Exon/CD	2356	200	135.19	91.51	135.19	91.51	6.94	5.6	Up	0.56	0.00360963	0.071447	5054661	5054860	0.56	0.00360963	0.0685133
chr4	5055121	5055320	NIL	Exon/CD	1896	200	90.45	58.61	90.45	58.61	9.15	4.65	Up	0.63	0.00883226	0.107284	5055121	5055320	0.63	0.00883226	0.10386
chr4	5086061	5086380	AT4G08110	Exon/CD	420	320	15.56	2.06	15.56	2.06	0.79	0.07	Up	2.92	0.000616051	0.0348223	5086081	5086280	2.62	0.00359324	0.0682102
chr4	5087501	5088020	NIL	Upstream	-629	520	49.6	11.31	49.6	11.31	1.61	0.34	Up	2.13	3.44988e-07	7.22729e-05	5087781	5087980	2.46	2.7858e-05	0.00448706
chr4	5110181	5110680	NIL	Exon/CD	151	500	43.77	10.28	43.77	10.28	1.55	0.31	Up	2.09	2.29389e-06	0.000419276	5110401	5110600	3.83	0.000176285	0.0181055
chr4	5116141	5116340	AT4G08134	Upstream	-3	200	14.59	3.08	14.59	3.08	1.77	0.37	Up	2.24	0.00434138	0.0784583	5116141	5116340	2.24	0.00434138	0.0756082
chr4	5117641	5118200	NIL	Exon/CD	1507	560	53.49	18.51	53.49	18.51	1.06	0.37	Up	1.53	2.53037e-05	0.00352643	5117941	5118140	2.83	0.00111428	0.0428621
chr4	5121041	5121240	NIL	Exon/CD	578	200	52.52	28.79	52.52	28.79	3.15	1.71	Up	0.87	0.00802344	0.100812	5121041	5121240	0.87	0.00802344	0.0974259
chr4	5121901	5122300	NIL	Upstream	-382	400	20.42	3.08	20.42	3.08	0.8	0.09	Up	2.73	0.000154558	0.0147435	5121941	5122140	3.73	0.000336221	0.026157
chr4	5134601	5135000	NIL	Upstream	-354	400	41.82	8.23	41.82	8.23	2.13	0.41	Up	2.35	6.85283e-07	0.000137481	5134801	5135000	2.86	4.89529e-05	0.00725546
chr4	5135501	5135860	AT4G08140	Exon/CD	7	360	22.37	5.14	22.37	5.14	0.93	0.2	Up	2.12	0.000646595	0.0350089	5135641	5135840	2.83	0.00111428	0.0428621
chr4	5141221	5141520	NIL	Exon/CD	1363	300	30.15	12.34	30.15	12.34	1.27	0.51	Up	1.29	0.00551225	0.0944705	5141261	5141460	1.73	0.00453127	0.0781417
chr4	5146721	5147380	NIL	Downstream	157	660	228.56	127.49	228.56	127.49	2.49	1.85	Up	0.84	6.92261e-08	1.5921e-05	5147081	5147280	2.06	1.46663e-08	4.28337e-06
chr4	5147501	5147940	AT4G08150	3'UTR	3246	440	25.29	4.11	25.29	4.11	0.82	0.12	Up	2.62	3.82271e-05	0.00492626	5147681	5147880	3.73	0.000336221	0.026157
chr4	5148701	5149020	AT4G08150	Exon/CD	2106	320	21.4	7.2	21.4	7.2	0.7	0.22	Up	1.57	0.00661528	0.100812	5148781	5148980	3.83	0.000176285	0.0181055
chr4	5149701	5149900	AT4G08150	Exon/CD	1166	200	8.75	1.03	8.75	1.03	0.41	0.05	Up	3.09	0.00822659	0.100812	5149701	5149900	3.09	0.00822659	0.0974259
chr4	5150521	5150820	AT4G08150	5'UTR	296	300	12.64	2.06	12.64	2.06	0.74	0.09	Up	2.62	0.00359324	0.0711357	5150561	5150760	Inf	0.000240726	0.0206705
chr4	5151061	5151340	NIL	Upstream	-138	280	12.64	2.06	12.64	2.06	0.96	0.14	Up	2.62	0.00359324	0.0711357	5151101	5151300	Inf	0.000494907	0.0297372
chr4	5161821	5162280				460	27.23	4.11	27.23	4.11	0.76	0.09	Up	2.73	1.24841e-05	0.00191816	5161961	5162160	Inf	0.000240726	0.0206705
chr4	5163361	5163620	AT4G08170	3'UTR	2717	260	11.67	1.03	11.67	1.03	0.69	0.06	Up	3.5	0.00121652	0.0457766	5163401	5163600	Inf	0.000494907	0.0297372
chr4	5164141	5164380	AT4G08170	Exon/CD	1947	240	17.51	4.11	17.51	4.11	0.84	0.16	Up	2.09	0.00280113	0.0645629	5164181	5164380	2.01	0.00466366	0.0800194
chr4	5164741	5165000	AT4G08170	Intron	1337	260	11.67	0	11.67	0	0.51	0	Up	Inf	5.76089e-05	0.00678456	5164761	5164960	Inf	0.000117564	0.0131579
chr4	5165181	5165540	AT4G08170	Intron	847	360	19.45	2.06	19.45	2.06	0.9	0.07	Up	3.24	5.54295e-05	0.00669931	5165181	5165380	Inf	0.000117564	0.0131579
chr4	5169041	5169300	NIL	Exon/CD	187	260	9.73	0	9.73	0	1.07	0	Up	Inf	0.000240726	0.0190812	5169041	5169240	Inf	0.00212518	0.0513251
chr4	5171041	5171240	AT4G08180	Intron	1656	200	9.73	1.03	9.73	1.03	0.56	0.05	Up	3.24	0.00436261	0.0784583	5171041	5171240	3.24	0.00436261	0.0756082
chr4	5184001	5184240	AT4G08210	Exon/CD	1753	240	15.56	4.11	15.56	4.11	1.01	0.21	Up	1.92	0.00770383	0.100812	5184021	5184220	2.24	0.00434138	0.0756082
chr4	5195941	5196140	AT4G08240	Intron	1369	200	9.73	1.03	9.73	1.03	1	0.09	Up	3.24	0.00436261	0.0784583	5195941	5196140	3.24	0.00436261	0.0756082
chr4	5196741	5197160	AT4G08250	Exon/CD	163	420	15.56	1.03	15.56	1.03	0.46	0.03	Up	3.92	9.22872e-05	0.00983383	5196821	5197020	Inf	0.000240726	0.0206705
chr4	5197181	5197380	AT4G08250	Exon/CD	493	200	6.81	0	6.81	0	0.44	0	Up	Inf	0.00212518	0.0542221	5197181	5197380	Inf	0.00212518	0.0513251
chr4	5197621	5197820	AT4G08250	Exon/CD	933	200	6.81	0	6.81	0	0.44	0	Up	Inf	0.00212518	0.0542221	5197621	5197820	Inf	0.00212518	0.0513251
chr4	5211181	5211460	AT4G08263	Downstream	817	280	26.26	8.23	26.26	8.23	1.35	0.37	Up	1.67	0.00163775	0.0533952	5211241	5211440	2.58	0.000479881	0.0297372
chr4	5212001	5212240	AT4G08263	Exon/CD	17	240	16.53	4.11	16.53	4.11	1.11	0.19	Up	2.01	0.00466366	0.0829187	5212021	5212220	2.42	0.0014607	0.0513251
chr4	5213721	5214080	AT4G08264	Downstream	1715	360	48.63	23.65	48.63	23.65	1.53	0.77	Up	1.04	0.00298708	0.068271	5213821	5214020	1.6	0.000918138	0.0403221
chr4	5216321	5216740	AT4G08267	Upstream	-324	420	48.63	17.48	48.63	17.48	1.64	0.57	Up	1.48	9.28589e-05	0.00988509	5216421	5216620	2.58	0.000479881	0.0297372
chr4	5221421	5221660	NIL	Upstream	-154	240	65.16	35.99	65.16	35.99	2.49	1.41	Up	0.86	0.00347903	0.0707473	5221461	5221660	1	0.00187229	0.0513251
chr4	5221781	5222140	NIL	Exon/CD	41	360	97.26	53.47	97.26	53.47	3.33	1.83	Up	0.86	0.000326763	0.023626	5221821	5222020	1	0.00218755	0.0527066
chr4	5223961	5224160	AT4G08275	Downstream	1066	200	46.68	24.68	46.68	24.68	3.53	1.57	Up	0.92	0.00862157	0.104931	5223961	5224160	0.92	0.00862157	0.101547
chr4	5232601	5232940	NIL	Downstream	1204	340	15.56	2.06	15.56	2.06	0.68	0.08	Up	2.92	0.000616051	0.0348223	5232601	5232800	Inf	0.00102246	0.0403221
chr4	5239501	5239740	AT4G08290	Intron	693	240	11.67	3.08	11.67	3.08	0.66	0.16	Up	1.92	0.021012	0.244218	5239501	5239700	3.5	0.00121652	0.044721
chr4	5239901	5240100	AT4G08290	Exon/CD	1073	200	7.78	0	7.78	0	0.51	0	Up	Inf	0.00102246	0.0422065	5239901	5240100	Inf	0.00102246	0.0403221
chr4	5241921	5242120	NIL	Upstream	-413	200	7.78	0	7.78	0	0.47	0	Up	Inf	0.00102246	0.0422065	5241921	5242120	Inf	0.00102246	0.0403221
chr4	5244121	5244320	AT4G08300	Upstream	-671	200	6.81	0	6.81	0	0.57	0	Up	Inf	0.00212518	0.0542221	5244121	5244320	Inf	0.00212518	0.0513251
chr4	5248841	5249180	AT4G08310	3'UTR	3140	340	14.59	2.06	14.59	2.06	0.74	0.1	Up	2.83	0.00111428	0.0443553	5248841	5249040	Inf	0.00212518	0.0513251
chr4	5253361	5253560	AT4G08320	Exon/CD	649	200	6.81	0	6.81	0	0.37	0	Up	Inf	0.00212518	0.0542221	5253361	5253560	Inf	0.00212518	0.0513251
chr4	5253781	5254080	AT4G08320	Intron	1119	300	15.56	2.06	15.56	2.06	0.61	0.07	Up	2.92	0.000616051	0.0348223	5253841	5254040	Inf	5.76089e-05	0.00789398
chr4	5258381	5258680	AT4G08333	Exon/CD	964	300	161.45	112.07	161.45	112.07	5.82	4.19	Up	0.53	0.00275368	0.063843	5258421	5258620	0.63	0.00452951	0.0781417
chr4	5278161	5278360	NIL	Exon/CD	730	200	6.81	0	6.81	0	0.63	0	Up	Inf	0.00212518	0.0542221	5278161	5278360	Inf	0.00212518	0.0513251
chr4	5281981	5282320	NIL	Exon/CD	55	340	13.62	2.06	13.62	2.06	0.67	0.1	Up	2.73	0.00200615	0.0542221	5282101	5282300	3.5	0.00121652	0.044721
chr4	5292301	5292500	AT4G08351	Exon/CD	179	200	7.78	0	7.78	0	0.94	0	Up	Inf	0.00102246	0.0422065	5292301	5292500	Inf	0.00102246	0.0403221
chr4	5295381	5295600	NIL	Upstream	-277	220	9.73	0	9.73	0	0.58	0	Up	Inf	0.000240726	0.0190812	5295381	5295580	Inf	0.00102246	0.0403221
chr4	5296881	5297240	NIL	Downstream	548	360	23.34	5.14	23.34	5.14	0.93	0.18	Up	2.18	0.000387728	0.0263219	5296941	5297140	Inf	3.4063e-06	0.000700575
chr4	5300101	5300300	NIL	Exon/CD	15	200	6.81	0	6.81	0	0.86	0	Up	Inf	0.00212518	0.0542221	5300101	5300300	Inf	0.00212518	0.0513251
chr4	5309041	5309300	NIL	Downstream	110	260	40.85	16.45	40.85	16.45	2.17	0.67	Up	1.31	0.00105527	0.0434349	5309041	5309240	1.42	0.00172243	0.0513251
chr4	5310001	5310220	NIL	Upstream	-351	220	12.64	1.03	12.64	1.03	0.82	0.07	Up	3.62	0.000640166	0.0348223	5310001	5310200	3.5	0.00121652	0.044721
chr4	5310941	5311280	AT4G08380	Exon/CD	1296	340	52.52	22.62	52.52	22.62	1.77	0.83	Up	1.22	0.00046926	0.0294663	5310961	5311160	1.7	0.000634892	0.0358363
chr4	5313841	5314140	NIL	Upstream	-211	300	19.45	5.14	19.45	5.14	0.94	0.21	Up	1.92	0.00288892	0.0662174	5313881	5314080	4.01	4.82474e-05	0.00718348
chr4	5317241	5317460	NIL	Downstream	266	220	7.78	0	7.78	0	0.77	0	Up	Inf	0.00102246	0.0422065	5317241	5317440	Inf	0.00212518	0.0513251
chr4	5318181	5318460	NIL	Downstream	725	280	12.64	1.03	12.64	1.03	0.98	0.09	Up	3.62	0.000640166	0.0348223	5318241	5318440	Inf	0.000240726	0.0206705
chr4	5321841	5322040	NIL	Upstream	-148	200	13.62	3.08	13.62	3.08	1.05	0.21	Up	2.14	0.00740589	0.100812	5321841	5322040	2.14	0.00740589	0.0974259
chr4	5327841	5328240	NIL	Exon/CD	1579	400	25.29	5.14	25.29	5.14	1.69	0.3	Up	2.3	0.000137177	0.0133187	5328041	5328240	Inf	0.00212518	0.0513251
chr4	5334381	5334580	NIL	Exon/CD	269	200	15.56	4.11	15.56	4.11	1.03	0.21	Up	1.92	0.00770383	0.100812	5334381	5334580	1.92	0.00770383	0.0974259
chr4	5334841	5335040	NIL	Exon/CD	143	200	15.56	4.11	15.56	4.11	1.23	0.37	Up	1.92	0.00770383	0.100812	5334841	5335040	1.92	0.00770383	0.0974259
chr4	5335161	5335360	NIL	Upstream	-177	200	30.15	13.37	30.15	13.37	1.99	0.97	Up	1.17	0.00994616	0.118385	5335161	5335360	1.17	0.00994616	0.115123
chr4	5339041	5339240	AT4G08410	Exon/CD	2069	200	35.01	16.45	35.01	16.45	2.44	1.07	Up	1.09	0.00887051	0.107612	5339041	5339240	1.09	0.00887051	0.104205
chr4	5342561	5342940	AT4G08420	Exon/CD	947	380	35.01	11.31	35.01	11.31	1.54	0.39	Up	1.63	0.00036116	0.02476	5342681	5342880	2.5	0.000115237	0.0131579
chr4	5347101	5347300	NIL	Upstream	-154	200	37.93	18.51	37.93	18.51	3.11	1.32	Up	1.04	0.00899519	0.108907	5347101	5347300	1.04	0.00899519	0.105517
chr4	5349301	5349660	AT4G08430	Exon/CD	956	360	152.7	103.85	152.7	103.85	3.72	2.93	Up	0.56	0.00221807	0.0553075	5349361	5349560	1.05	1.26847e-05	0.00231979
chr4	5352241	5352540	NIL	Exon/CD	119	300	11.67	2.06	11.67	2.06	0.85	0.13	Up	2.5	0.0063984	0.100812	5352281	5352480	Inf	0.000494907	0.0297372
chr4	5352861	5353160	NIL	Downstream	500	300	11.67	1.03	11.67	1.03	0.73	0.04	Up	3.5	0.00121652	0.0457766	5352881	5353080	Inf	0.000494907	0.0297372
chr4	5355941	5356140	NIL	Downstream	251	200	22.37	8.23	22.37	8.23	1.52	0.41	Up	1.44	0.00914387	0.110441	5355941	5356140	1.44	0.00914387	0.107039
chr4	5357421	5357620	NIL	Exon/CD	1228	200	13.62	2.06	13.62	2.06	1.31	0.14	Up	2.73	0.00200615	0.0542221	5357421	5357620	2.73	0.00200615	0.0513251
chr4	5357661	5357940	NIL	Downstream	1508	280	12.64	2.06	12.64	2.06	0.72	0.12	Up	2.62	0.00359324	0.0711357	5357741	5357940	2.5	0.0063984	0.0974259
chr4	5364701	5365040	AT4G08450	Upstream	-740	340	12.64	1.03	12.64	1.03	0.52	0.05	Up	3.62	0.000640166	0.0348223	5364761	5364960	Inf	0.000494907	0.0297372
chr4	5366581	5366880	NIL	Upstream	-526	300	17.51	3.08	17.51	3.08	0.77	0.12	Up	2.5	0.000839502	0.0408635	5366661	5366860	2.73	0.00200615	0.0513251
chr4	5377701	5378000	AT4G08460	Exon/CD	2795	300	10.7	0	10.7	0	0.38	0	Up	Inf	0.000117564	0.0116216	5377701	5377900	Inf	0.00212518	0.0513251
chr4	5383961	5384160	AT4G08470	Exon/CD	2998	200	7.78	0	7.78	0	0.56	0	Up	Inf	0.00102246	0.0422065	5383961	5384160	Inf	0.00102246	0.0403221
chr4	5384641	5384860	AT4G08470	Intron	2308	220	9.73	1.03	9.73	1.03	0.58	0.07	Up	3.24	0.00436261	0.0784583	5384641	5384840	3.24	0.00436261	0.0756082
chr4	5389041	5389320	AT4G08480	Intron	2327	280	9.73	1.03	9.73	1.03	0.44	0.04	Up	3.24	0.00436261	0.0784583	5389041	5389240	Inf	0.00102246	0.0403221
chr4	5390261	5390660	AT4G08480	Exon/CD	1047	400	19.45	1.03	19.45	1.03	0.54	0.02	Up	4.24	6.84626e-06	0.00112131	5390421	5390620	Inf	2.8311e-05	0.00448706
chr4	5394781	5395000	AT4G08485	Upstream	-108	220	10.7	1.03	10.7	1.03	1.51	0.12	Up	3.38	0.00230667	0.0553075	5394801	5395000	3.38	0.00230667	0.0529049
chr4	5403221	5403420	NIL	Upstream	-336	200	13.62	3.08	13.62	3.08	1.92	0.36	Up	2.14	0.00740589	0.100812	5403221	5403420	2.14	0.00740589	0.0974259
chr4	5404501	5404720	AT4G08500	Exon/CD	2691	220	6.81	0	6.81	0	0.52	0	Up	Inf	0.00212518	0.0542221	5404501	5404700	Inf	0.00212518	0.0513251
chr4	5412941	5413280	AT4G08510	3'UTR	2814	340	9.73	0	9.73	0	0.41	0	Up	Inf	0.000240726	0.0190812	5413061	5413260	Inf	0.00102246	0.0403221
chr4	5423861	5424060	NIL	Upstream	-273	200	21.4	7.2	21.4	7.2	1.85	0.51	Up	1.57	0.00661528	0.100812	5423861	5424060	1.57	0.00661528	0.0974259
chr4	5424901	5425100	NIL	Upstream	-1313	200	9.73	1.03	9.73	1.03	0.82	0.05	Up	3.24	0.00436261	0.0784583	5424901	5425100	3.24	0.00436261	0.0756082
chr4	5426341	5426780	NIL	Upstream	-1666	440	26.26	5.14	26.26	5.14	0.44	0.15	Up	2.35	8.09907e-05	0.00898764	5426481	5426680	3.5	0.00121652	0.044721
chr4	5426941	5427160	NIL	Upstream	-1176	220	12.64	2.06	12.64	2.06	0.75	0.12	Up	2.62	0.00359324	0.0711357	5426941	5427140	2.62	0.00359324	0.0682102
chr4	5430121	5430660	NIL	Downstream	1375	540	81.7	40.1	81.7	40.1	1.83	0.92	Up	1.03	0.000140298	0.0135975	5430141	5430340	1.54	0.000185704	0.0188015
chr4	5434601	5434820	AT4G08540	Exon/CD	1065	220	12.64	2.06	12.64	2.06	0.84	0.1	Up	2.62	0.00359324	0.0711357	5434601	5434800	3.62	0.000640166	0.0358363
chr4	5435081	5435300	AT4G08540	Intron	1545	220	12.64	2.06	12.64	2.06	0.67	0.1	Up	2.62	0.00359324	0.0711357	5435081	5435280	3.38	0.00230667	0.0529049
chr4	5435401	5435600	AT4G08540	Exon/CD	1855	200	6.81	0	6.81	0	0.44	0	Up	Inf	0.00212518	0.0542221	5435401	5435600	Inf	0.00212518	0.0513251
chr4	5435821	5436080	AT4G08540	Intron	2305	260	8.75	1.03	8.75	1.03	0.55	0.05	Up	3.09	0.00822659	0.100812	5435821	5436020	Inf	0.000494907	0.0297372
chr4	5441141	5441360	NIL	Exon/CD	141	220	7.78	0	7.78	0	0.45	0	Up	Inf	0.00102246	0.0422065	5441141	5441340	Inf	0.00212518	0.0513251
chr4	5443901	5444340	NIL	Upstream	-213	440	23.34	2.06	23.34	2.06	0.71	0.06	Up	3.5	4.76332e-06	0.000807836	5444041	5444240	Inf	3.4063e-06	0.000700575
chr4	5444781	5445040	AT4G08550	Exon/CD	565	260	15.56	4.11	15.56	4.11	0.65	0.16	Up	1.92	0.00770383	0.100812	5444841	5445040	2.73	0.00200615	0.0513251
chr4	5446261	5446460	AT4G08550	Intron	2015	200	8.75	1.03	8.75	1.03	0.58	0.05	Up	3.09	0.00822659	0.100812	5446261	5446460	3.09	0.00822659	0.0974259
chr4	5446561	5446800	AT4G08550	Exon/CD	2335	240	10.7	1.03	10.7	1.03	0.55	0.06	Up	3.38	0.00230667	0.0553075	5446601	5446800	Inf	0.000494907	0.0297372
chr4	5452281	5452500	AT4G08560	Intron	1956	220	12.64	2.06	12.64	2.06	0.82	0.12	Up	2.62	0.00359324	0.0711357	5452281	5452480	2.62	0.00359324	0.0682102
chr4	5454521	5454720	AT4G08570	3'UTR	1450	200	11.67	2.06	11.67	2.06	0.86	0.14	Up	2.5	0.0063984	0.100812	5454521	5454720	2.5	0.0063984	0.0974259
chr4	5454841	5455060	AT4G08570	3'UTR	1120	220	6.81	0	6.81	0	0.56	0	Up	Inf	0.00212518	0.0542221	5454841	5455040	Inf	0.00212518	0.0513251
chr4	5456241	5456520	NIL	Exon/CD	789	280	12.64	2.06	12.64	2.06	0.74	0.1	Up	2.62	0.00359324	0.0711357	5456241	5456440	3.38	0.00230667	0.0529049
chr4	5461881	5462080	AT4G08580	Intron	497	200	6.81	0	6.81	0	0.51	0	Up	Inf	0.00212518	0.0542221	5461881	5462080	Inf	0.00212518	0.0513251
chr4	5464381	5464640	AT4G08590	Exon/CD	2160	260	19.45	4.11	19.45	4.11	1.13	0.2	Up	2.24	0.000989588	0.0422065	5464401	5464600	2.5	0.000839502	0.0403221
chr4	5468541	5468740	NIL	Exon/CD	616	200	17.51	5.14	17.51	5.14	1.54	0.47	Up	1.77	0.00755807	0.100812	5468541	5468740	1.77	0.00755807	0.0974259
chr4	5469781	5470000	AT4G08593	Exon/CD	545	220	72.94	46.27	72.94	46.27	3.54	2.02	Up	0.66	0.0141405	0.165731	5469801	5470000	0.8	0.0056121	0.0929548
chr4	5474161	5474360	NIL	Downstream	1848	200	33.07	13.37	33.07	13.37	2.23	0.81	Up	1.31	0.00330605	0.0702166	5474161	5474360	1.31	0.00330605	0.0669172
chr4	5481221	5481480	AT4G08598	Exon/CD	1164	260	48.63	27.76	48.63	27.76	2.81	1.48	Up	0.81	0.0162615	0.19029	5481261	5481460	1.21	0.00166053	0.0513251
chr4	5490801	5491020	NIL	Exon/CD	3842	220	13.62	2.06	13.62	2.06	3.17	0.35	Up	2.73	0.00200615	0.0542221	5490801	5491000	2.73	0.00200615	0.0513251
chr4	5494681	5494960	AT4G08610	Upstream	-766	280	30.15	10.28	30.15	10.28	1.18	0.43	Up	1.55	0.0014041	0.0515645	5494721	5494920	2.56	6.65103e-05	0.00898191
chr4	5498121	5498320	NIL	Upstream	-294	200	6.81	0	6.81	0	0.62	0	Up	Inf	0.00212518	0.0542221	5498121	5498320	Inf	0.00212518	0.0513251
chr4	5501441	5501880	AT4G08620	Intron	1347	440	32.1	7.2	32.1	7.2	1.01	0.23	Up	2.16	3.63735e-05	0.00473406	5501441	5501640	2.83	0.00111428	0.0428621
chr4	5502461	5502780	AT4G08620	Exon/CD	2307	320	18.48	3.08	18.48	3.08	0.72	0.1	Up	2.58	0.000479881	0.0294663	5502541	5502740	3.73	0.000336221	0.026157
chr4	5505021	5505220	NIL	Exon/CD	29	200	8.75	1.03	8.75	1.03	0.76	0.07	Up	3.09	0.00822659	0.100812	5505021	5505220	3.09	0.00822659	0.0974259
chr4	5516721	5516940	NIL	Exon/CD	91	220	9.73	1.03	9.73	1.03	0.74	0.07	Up	3.24	0.00436261	0.0784583	5516721	5516920	Inf	0.00102246	0.0403221
chr4	5519521	5519720	NIL	Downstream	16610	200	18.48	5.14	18.48	5.14	1.35	0.36	Up	1.85	0.00469154	0.0832244	5519521	5519720	1.85	0.00469154	0.0803713
chr4	5522901	5523140	NIL	Exon/CD	13210	240	111.85	74.03	111.85	74.03	7.07	4.23	Up	0.6	0.00537363	0.0923759	5522921	5523120	0.75	0.00146569	0.0513251
chr4	5536321	5536520	NIL	Upstream	-56	200	18.48	4.11	18.48	4.11	1.65	0.28	Up	2.17	0.00167041	0.0540448	5536321	5536520	2.17	0.00167041	0.0513251
chr4	5539741	5540020	NIL	Exon/CD	1999	280	9.73	0	9.73	0	1.37	0	Up	Inf	0.000240726	0.0190812	5539821	5540020	Inf	0.000240726	0.0206705
chr4	5551361	5551560	AT4G08690	3'UTR	1496	200	8.75	1.03	8.75	1.03	0.63	0.06	Up	3.09	0.00822659	0.100812	5551361	5551560	3.09	0.00822659	0.0974259
chr4	5564281	5564500	AT4G08695	Downstream	1216	220	14.59	3.08	14.59	3.08	0.8	0.18	Up	2.24	0.00434138	0.0784583	5564301	5564500	2.24	0.00434138	0.0756082
chr4	5566841	5567180	AT4G08700	Exon/CD	448	340	11.67	0	11.67	0	0.57	0	Up	Inf	5.76089e-05	0.00678456	5566841	5567040	Inf	0.00102246	0.0403221
chr4	5568621	5568960	NIL	Exon/CD	6809	340	260.66	189.18	260.66	189.18	4.73	5.59	Up	0.46	0.000732875	0.0363174	5568701	5568900	0.71	4.91396e-05	0.00727653
chr4	5569101	5569300	NIL	Exon/CD	6399	200	137.14	96.65	137.14	96.65	4.38	5.4	Up	0.5	0.00793831	0.100812	5569101	5569300	0.5	0.00793831	0.0974259
chr4	5569661	5569960	NIL	Exon/CD	5789	300	244.12	177.87	244.12	177.87	5.46	6.33	Up	0.46	0.00123104	0.0462486	5569701	5569900	0.58	0.00051214	0.0306824
chr4	5570201	5570560	NIL	Intron	5219	360	248.01	180.96	248.01	180.96	4.16	4.66	Up	0.45	0.00117806	0.0457766	5570301	5570500	0.63	0.000780893	0.0401453
chr4	5570701	5571100	NIL	Intron	4699	400	223.7	137.78	223.7	137.78	4.47	3.97	Up	0.7	5.59942e-06	0.000937953	5570841	5571040	1.13	5.05656e-07	0.000121242
chr4	5571121	5571380	NIL	Exon/CD	4349	260	148.81	103.85	148.81	103.85	4.1	4	Up	0.52	0.00456517	0.0816295	5571161	5571360	0.71	0.00105511	0.0414748
chr4	5571421	5571840	NIL	Exon/CD	3969	420	240.23	151.14	240.23	151.14	3.83	3.66	Up	0.67	6.0929e-06	0.00101645	5571501	5571700	0.81	8.56728e-05	0.0111238
chr4	5572061	5572440	NIL	Exon/CD	3349	380	125.47	70.94	125.47	70.94	3.26	2.28	Up	0.82	9.00298e-05	0.00981082	5572141	5572340	1.18	7.71353e-05	0.0101607
chr4	5573661	5574060	NIL	Exon/CD	1739	400	242.18	153.2	242.18	153.2	4.45	3.99	Up	0.66	6.98568e-06	0.00113638	5573761	5573960	1.01	1.02593e-06	0.000231869
chr4	5574161	5574420	NIL	Exon/CD	1309	260	101.15	71.97	101.15	71.97	4.17	3.78	Up	0.49	0.0262242	0.304409	5574181	5574380	0.83	0.00169988	0.0513251
chr4	5576201	5576720	NIL	Upstream	-756	520	29.18	4.11	29.18	4.11	0.82	0.1	Up	2.83	4.02126e-06	0.000695337	5576221	5576420	Inf	5.76089e-05	0.00789398
chr4	5577241	5577500	AT4G08730	Downstream	1409	260	16.53	3.08	16.53	3.08	0.76	0.12	Up	2.42	0.0014607	0.0518302	5577281	5577480	2.83	0.00111428	0.0428621
chr4	5577561	5577940	AT4G08730	Intron	1029	380	26.26	6.17	26.26	6.17	0.74	0.15	Up	2.09	0.000251756	0.0198591	5577701	5577900	3.01	0.000339187	0.026157
chr4	5578881	5579180	AT4G08740	Upstream	-4	300	14.59	2.06	14.59	2.06	0.98	0.17	Up	2.83	0.00111428	0.0443553	5578921	5579120	3.24	0.00436261	0.0756082
chr4	5579641	5579840	NIL	Upstream	-224	200	11.67	2.06	11.67	2.06	0.48	0.11	Up	2.5	0.0063984	0.100812	5579641	5579840	2.5	0.0063984	0.0974259
chr4	5579881	5580140	AT4G08750	Downstream	3134	260	9.73	1.03	9.73	1.03	0.55	0.05	Up	3.24	0.00436261	0.0784583	5579881	5580080	3.09	0.00822659	0.0974259
chr4	5580701	5580960	AT4G08750	Exon/CD	2314	260	21.4	5.14	21.4	5.14	0.96	0.31	Up	2.06	0.00107193	0.0438227	5580721	5580920	2.42	0.0014607	0.0513251
chr4	5583681	5583920	NIL	Exon/CD	2233	240	230.51	177.87	230.51	177.87	4.49	3.51	Up	0.37	0.00910575	0.11009	5583701	5583900	0.46	0.00388732	0.0730207
chr4	5586381	5586820	AT4G08760	Exon/CD	4533	440	40.85	11.31	40.85	11.31	1.81	0.37	Up	1.85	2.5025e-05	0.00351544	5586521	5586720	2.16	3.63735e-05	0.0055861
chr4	5586881	5587420	AT4G08760	Intron	3983	540	43.77	10.28	43.77	10.28	1.23	0.29	Up	2.09	2.29389e-06	0.000419276	5587161	5587360	4.17	1.31396e-05	0.00238565
chr4	5594081	5594320	NIL	Exon/CD	1325	240	131.3	87.39	131.3	87.39	5.94	3.67	Up	0.59	0.00289129	0.0662625	5594101	5594300	0.71	0.000985677	0.0403221
chr4	5596801	5597080	NIL	Exon/CD	401	280	14.59	2.06	14.59	2.06	1.08	0.16	Up	2.83	0.00111428	0.0443553	5596821	5597020	3.38	0.00230667	0.0529049
chr4	5599061	5599360	AT4G08770	Exon/CD	1102	300	20.42	5.14	20.42	5.14	0.81	0.19	Up	1.99	0.00176579	0.0542221	5599081	5599280	2.92	0.000616051	0.0358363
chr4	5601481	5601680	NIL	Exon/CD	24	200	6.81	0	6.81	0	0.5	0	Up	Inf	0.00212518	0.0542221	5601481	5601680	Inf	0.00212518	0.0513251
chr4	5601901	5602180	NIL	Upstream	-436	280	10.7	1.03	10.7	1.03	0.64	0.05	Up	3.38	0.00230667	0.0553075	5601981	5602180	Inf	0.00212518	0.0513251
chr4	5602721	5602960	NIL	Exon/CD	269	240	14.59	3.08	14.59	3.08	1.03	0.14	Up	2.24	0.00434138	0.0784583	5602761	5602960	2.73	0.00200615	0.0513251
chr4	5607521	5607780	AT4G08790	Downstream	3565	260	11.67	2.06	11.67	2.06	0.57	0.1	Up	2.5	0.0063984	0.100812	5607521	5607720	2.5	0.0063984	0.0974259
chr4	5616461	5616680	AT4G08810	Exon/CD	1369	220	8.75	1.03	8.75	1.03	0.4	0.04	Up	3.09	0.00822659	0.100812	5616461	5616660	3.09	0.00822659	0.0974259
chr4	5631701	5632000	AT4G08840	Exon/CD	552	300	16.53	4.11	16.53	4.11	0.61	0.15	Up	2.01	0.00466366	0.0829187	5631781	5631980	3.24	0.00436261	0.0756082
chr4	5668381	5668640	AT4G08868	Upstream	-97	260	23.34	6.17	23.34	6.17	1.08	0.35	Up	1.92	0.00109976	0.0443553	5668421	5668620	1.99	0.00176579	0.0513251
chr4	5669301	5669500	NIL	Downstream	1768	200	8.75	1.03	8.75	1.03	0.71	0.07	Up	3.09	0.00822659	0.100812	5669301	5669500	3.09	0.00822659	0.0974259
chr4	5682561	5682760	NIL	Exon/CD	885	200	15.56	4.11	15.56	4.11	1.93	0.52	Up	1.92	0.00770383	0.100812	5682561	5682760	1.92	0.00770383	0.0974259
chr4	5701601	5701820	NIL	Exon/CD	237	220	6.81	0	6.81	0	0.59	0	Up	Inf	0.00212518	0.0542221	5701601	5701800	Inf	0.00212518	0.0513251
chr4	5770521	5770720	AT4G08990	Downstream	5839	200	11.67	2.06	11.67	2.06	0.75	0.16	Up	2.5	0.0063984	0.100812	5770521	5770720	2.5	0.0063984	0.0974259
chr4	5771901	5772100	NIL	Exon/CD	1031	200	14.59	2.06	14.59	2.06	1.13	0.12	Up	2.83	0.00111428	0.0443553	5771901	5772100	2.83	0.00111428	0.0428621
chr4	5773921	5774120	NIL	Downstream	988	200	6.81	0	6.81	0	0.36	0	Up	Inf	0.00212518	0.0542221	5773921	5774120	Inf	0.00212518	0.0513251
chr4	5780621	5780900	AT4G09012	Intron	2704	280	9.73	1.03	9.73	1.03	0.47	0.05	Up	3.24	0.00436261	0.0784583	5780681	5780880	Inf	0.000240726	0.0206705
chr4	5784821	5785220	AT4G09020	Exon/CD	946	400	17.51	2.06	17.51	2.06	0.54	0.05	Up	3.09	0.000186053	0.0163101	5784841	5785040	3.38	0.00230667	0.0529049
chr4	5785301	5785500	AT4G09020	Exon/CD	1326	200	8.75	1.03	8.75	1.03	0.53	0.06	Up	3.09	0.00822659	0.100812	5785301	5785500	3.09	0.00822659	0.0974259
chr4	5795401	5795620	AT4G09040	Intron	1865	220	7.78	0	7.78	0	0.45	0	Up	Inf	0.00102246	0.0422065	5795421	5795620	Inf	0.00102246	0.0403221
chr4	5798261	5798480	AT4G09060	Exon/CD	1960	220	9.73	1.03	9.73	1.03	0.58	0.05	Up	3.24	0.00436261	0.0784583	5798261	5798460	3.24	0.00436261	0.0756082
chr4	5804921	5805560	AT4G09080	Exon/CD	1429	640	36.96	10.28	36.96	10.28	0.71	0.19	Up	1.85	6.37006e-05	0.00739275	5805261	5805460	2.92	0.000616051	0.0358363
chr4	5808121	5808420	NIL	Downstream	122	300	11.67	2.06	11.67	2.06	0.73	0.12	Up	2.5	0.0063984	0.100812	5808121	5808320	3.24	0.00436261	0.0756082
chr4	5812181	5812480	AT4G09110	Upstream	-158	300	11.67	1.03	11.67	1.03	0.48	0.04	Up	3.5	0.00121652	0.0457766	5812181	5812380	Inf	0.000494907	0.0297372
chr4	5813901	5814100	AT4G09120	Exon/CD	2	200	8.75	1.03	8.75	1.03	0.59	0.07	Up	3.09	0.00822659	0.100812	5813901	5814100	3.09	0.00822659	0.0974259
chr4	5815101	5815420	AT4G09120	Downstream	1262	320	9.73	0	9.73	0	0.44	0	Up	Inf	0.000240726	0.0190812	5815101	5815300	Inf	0.00102246	0.0403221
chr4	5817161	5817640	AT4G09140	Exon/CD	3637	480	22.37	4.11	22.37	4.11	0.58	0.1	Up	2.44	0.000198772	0.0172814	5817401	5817600	3.38	0.00230667	0.0529049
chr4	5819041	5819460	AT4G09140	Intron	1787	420	16.53	2.06	16.53	2.06	0.54	0.07	Up	3.01	0.000339187	0.023626	5819161	5819360	3.62	0.000640166	0.0358363
chr4	5819581	5819840	AT4G09140	Exon/CD	1327	260	10.7	1.03	10.7	1.03	0.52	0.05	Up	3.38	0.00230667	0.0553075	5819621	5819820	Inf	0.00102246	0.0403221
chr4	5820961	5821160	AT4G09140	Upstream	-23	200	6.81	0	6.81	0	1.01	0	Up	Inf	0.00212518	0.0542221	5820961	5821160	Inf	0.00212518	0.0513251
chr4	5830801	5831040	AT4G09150	Exon/CD	2401	240	10.7	1.03	10.7	1.03	0.52	0.05	Up	3.38	0.00230667	0.0553075	5830801	5831000	3.09	0.00822659	0.0974259
chr4	5831661	5831920	AT4G09150	Exon/CD	3271	260	11.67	1.03	11.67	1.03	0.63	0.05	Up	3.5	0.00121652	0.0457766	5831661	5831860	3.24	0.00436261	0.0756082
chr4	5832741	5833000	AT4G09150	Exon/CD	4351	260	13.62	1.03	13.62	1.03	0.8	0.05	Up	3.73	0.000336221	0.023626	5832741	5832940	3.5	0.00121652	0.044721
chr4	5841641	5841840	AT4G09160	Intron	2057	200	8.75	1.03	8.75	1.03	0.93	0.09	Up	3.09	0.00822659	0.100812	5841641	5841840	3.09	0.00822659	0.0974259
chr4	5849521	5849760	AT4G09180	3'UTR	2239	240	8.75	0	8.75	0	0.66	0	Up	Inf	0.000494907	0.0294663	5849541	5849740	Inf	0.00102246	0.0403221
chr4	5855421	5855640	AT4G09190	Exon/CD	354	220	11.67	1.03	11.67	1.03	0.52	0.04	Up	3.5	0.00121652	0.0457766	5855441	5855640	3.5	0.00121652	0.044721
chr4	5856121	5856340	AT4G09190	Exon/CD	1054	220	14.59	3.08	14.59	3.08	0.8	0.18	Up	2.24	0.00434138	0.0784583	5856121	5856320	2.73	0.00200615	0.0513251
chr4	5895021	5895220	NIL	Exon/CD	1714	200	56.41	30.85	56.41	30.85	3.71	1.9	Up	0.87	0.00583186	0.0994175	5895021	5895220	0.87	0.00583186	0.096333
chr4	5896541	5896760	NIL	Downstream	135	220	15.56	4.11	15.56	4.11	0.96	0.21	Up	1.92	0.00770383	0.100812	5896541	5896740	2.24	0.00434138	0.0756082
chr4	5898801	5899000	AT4G09300	Intron	102	200	8.75	1.03	8.75	1.03	0.88	0.07	Up	3.09	0.00822659	0.100812	5898801	5899000	3.09	0.00822659	0.0974259
chr4	5908001	5908440	NIL	Exon/CD	0	440	39.88	11.31	39.88	11.31	1.41	0.32	Up	1.82	3.95086e-05	0.0050754	5908141	5908340	2.98	1.52842e-05	0.00269564
chr4	5918661	5919040	NIL	Downstream	687	380	18.48	3.08	18.48	3.08	0.69	0.12	Up	2.58	0.000479881	0.0294663	5918681	5918880	Inf	0.000117564	0.0131579
chr4	5921921	5922240	NIL	Upstream	-42	320	22.37	4.11	22.37	4.11	1.15	0.21	Up	2.44	0.000198772	0.0172814	5921981	5922180	3.17	0.000101709	0.0127648
chr4	5923861	5924060	AT4G09320	Intron	560	200	6.81	0	6.81	0	0.58	0	Up	Inf	0.00212518	0.0542221	5923861	5924060	Inf	0.00212518	0.0513251
chr4	5924701	5924980	AT4G09340	3'UTR	2795	280	12.64	0	12.64	0	0.96	0	Up	Inf	2.8311e-05	0.00382643	5924721	5924920	Inf	0.000117564	0.0131579
chr4	5925481	5925740	AT4G09340	Exon/CD	2025	260	11.67	1.03	11.67	1.03	0.54	0.04	Up	3.5	0.00121652	0.0457766	5925541	5925740	Inf	0.000240726	0.0206705
chr4	5926021	5926220	AT4G09340	Intron	1515	200	6.81	0	6.81	0	0.42	0	Up	Inf	0.00212518	0.0542221	5926021	5926220	Inf	0.00212518	0.0513251
chr4	5926361	5926720	AT4G09340	Intron	1095	360	12.64	1.03	12.64	1.03	0.51	0.04	Up	3.62	0.000640166	0.0348223	5926481	5926680	Inf	0.000240726	0.0206705
chr4	5962501	5962700	AT4G09420	Exon/CD	1191	200	11.67	2.06	11.67	2.06	0.62	0.12	Up	2.5	0.0063984	0.100812	5962501	5962700	2.5	0.0063984	0.0974259
chr4	5963321	5963580	AT4G09420	Exon/CD	341	260	7.78	0	7.78	0	0.42	0	Up	Inf	0.00102246	0.0422065	5963321	5963520	Inf	0.00212518	0.0513251
chr4	5970921	5971200	AT4G09430	Exon/CD	128	280	33.07	13.37	33.07	13.37	1.24	0.45	Up	1.31	0.00330605	0.0702166	5970961	5971160	1.7	0.000634892	0.0358363
chr4	5971881	5972080	AT4G09430	Exon/CD	1048	200	16.53	4.11	16.53	4.11	0.95	0.22	Up	2.01	0.00466366	0.0829187	5971881	5972080	2.01	0.00466366	0.0800194
chr4	5973401	5973600	AT4G09430	Exon/CD	2568	200	8.75	1.03	8.75	1.03	0.6	0.07	Up	3.09	0.00822659	0.100812	5973401	5973600	3.09	0.00822659	0.0974259
chr4	5975661	5976080	AT4G09432	Upstream	-799	420	17.51	1.03	17.51	1.03	0.5	0.03	Up	4.09	2.51925e-05	0.00351544	5975821	5976020	Inf	0.000240726	0.0206705
chr4	5982181	5982740	AT4G09440	Exon/CD	288	560	30.15	4.11	30.15	4.11	0.61	0.09	Up	2.87	2.27164e-06	0.000415907	5982301	5982500	Inf	0.000240726	0.0206705
chr4	5983861	5984180	AT4G09450	Intron	743	320	12.64	2.06	12.64	2.06	0.43	0.06	Up	2.62	0.00359324	0.0711357	5983861	5984060	3.38	0.00230667	0.0529049
chr4	5984721	5985060	NIL	Downstream	564	340	18.48	3.08	18.48	3.08	0.69	0.13	Up	2.58	0.000479881	0.0294663	5984861	5985060	Inf	0.000117564	0.0131579
chr4	5985321	5985660	NIL	Upstream	-36	340	17.51	4.11	17.51	4.11	0.72	0.14	Up	2.09	0.00280113	0.0645629	5985401	5985600	Inf	0.000117564	0.0131579
chr4	5986001	5986200	AT4G09452	Exon/CD	278	200	11.67	2.06	11.67	2.06	0.71	0.12	Up	2.5	0.0063984	0.100812	5986001	5986200	2.5	0.0063984	0.0974259
chr4	5986801	5987140	NIL	Upstream	-5	340	22.37	8.23	22.37	8.23	1.19	0.48	Up	1.44	0.00914387	0.110441	5986881	5987080	2.17	0.00167041	0.0513251
chr4	5995981	5996220	NIL	Exon/CD	224	240	7.78	0	7.78	0	0.5	0	Up	Inf	0.00102246	0.0422065	5995981	5996180	Inf	0.00212518	0.0513251
chr4	6004281	6004480	NIL	Exon/CD	149	200	20.42	6.17	20.42	6.17	1.91	0.49	Up	1.73	0.00453127	0.0810854	6004281	6004480	1.73	0.00453127	0.0781417
chr4	6008361	6008660	NIL	Exon/CD	18	300	7.78	0	7.78	0	0.58	0	Up	Inf	0.00102246	0.0422065	6008421	6008620	Inf	0.00102246	0.0403221
chr4	6009261	6009620	NIL	Downstream	948	360	12.64	1.03	12.64	1.03	0.76	0.05	Up	3.62	0.000640166	0.0348223	6009281	6009480	Inf	0.000240726	0.0206705
chr4	6010061	6010260	AT4G09470	Downstream	1286	200	8.75	0	8.75	0	1	0	Up	Inf	0.000494907	0.0294663	6010061	6010260	Inf	0.000494907	0.0297372
chr4	6019121	6019320	AT4G09500	Exon/CD	1085	200	11.67	2.06	11.67	2.06	0.63	0.11	Up	2.5	0.0063984	0.100812	6019121	6019320	2.5	0.0063984	0.0974259
chr4	6020421	6020680	NIL	Downstream	309	260	9.73	1.03	9.73	1.03	0.73	0.05	Up	3.24	0.00436261	0.0784583	6020461	6020660	Inf	0.000240726	0.0206705
chr4	6022601	6022800	AT4G09510	Exon/CD	1152	200	9.73	1.03	9.73	1.03	0.53	0.06	Up	3.24	0.00436261	0.0784583	6022601	6022800	3.24	0.00436261	0.0756082
chr4	6023241	6023460	AT4G09510	5'UTR	502	220	6.81	0	6.81	0	0.61	0	Up	Inf	0.00212518	0.0542221	6023241	6023440	Inf	0.00212518	0.0513251
chr4	6024981	6025200	AT4G09520	Exon/CD	1965	220	6.81	0	6.81	0	0.39	0	Up	Inf	0.00212518	0.0542221	6024981	6025180	Inf	0.00212518	0.0513251
chr4	6030601	6030800	NIL	Upstream	-364	200	11.67	2.06	11.67	2.06	0.86	0.12	Up	2.5	0.0063984	0.100812	6030601	6030800	2.5	0.0063984	0.0974259
chr4	6049941	6050140	AT4G09570	Exon/CD	523	200	6.81	0	6.81	0	0.39	0	Up	Inf	0.00212518	0.0542221	6049941	6050140	Inf	0.00212518	0.0513251
chr4	6051621	6051820	AT4G09570	Exon/CD	2203	200	6.81	0	6.81	0	0.41	0	Up	Inf	0.00212518	0.0542221	6051621	6051820	Inf	0.00212518	0.0513251
chr4	6062361	6062560	AT4G09587	Upstream	-518	200	13.62	3.08	13.62	3.08	0.93	0.21	Up	2.14	0.00740589	0.100812	6062361	6062560	2.14	0.00740589	0.0974259
chr4	6066541	6066780	AT4G09590	Exon/CD	532	240	8.75	1.03	8.75	1.03	0.68	0.06	Up	3.09	0.00822659	0.100812	6066541	6066740	3.09	0.00822659	0.0974259
chr4	6072721	6072960	AT4G09600	3'UTR	772	240	11.67	1.03	11.67	1.03	0.69	0.07	Up	3.5	0.00121652	0.0457766	6072721	6072920	3.24	0.00436261	0.0756082
chr4	6074541	6074740	AT4G09610	Downstream	1005	200	8.75	1.03	8.75	1.03	0.72	0.08	Up	3.09	0.00822659	0.100812	6074541	6074740	3.09	0.00822659	0.0974259
chr4	6077641	6077840	AT4G09620	Intron	1362	200	9.73	1.03	9.73	1.03	0.6	0.06	Up	3.24	0.00436261	0.0784583	6077641	6077840	3.24	0.00436261	0.0756082
chr4	6087201	6087460	AT4G09630	Intron	3617	260	9.73	1.03	9.73	1.03	0.53	0.05	Up	3.24	0.00436261	0.0784583	6087261	6087460	Inf	0.000494907	0.0297372
chr4	6098301	6098560	NIL	Downstream	690	260	7.78	0	7.78	0	0.44	0	Up	Inf	0.00102246	0.0422065	6098321	6098520	Inf	0.00102246	0.0403221
chr4	6112301	6112540	NIL	Downstream	1145	240	12.64	2.06	12.64	2.06	0.71	0.12	Up	2.62	0.00359324	0.0711357	6112301	6112500	3.24	0.00436261	0.0756082
chr4	6118481	6118700	AT4G09680	Intron	1835	220	8.75	1.03	8.75	1.03	0.54	0.05	Up	3.09	0.00822659	0.100812	6118501	6118700	Inf	0.00102246	0.0403221
chr4	6120021	6120240	AT4G09680	Downstream	3375	220	10.7	1.03	10.7	1.03	0.54	0.05	Up	3.38	0.00230667	0.0553075	6120021	6120220	3.38	0.00230667	0.0529049
chr4	6124541	6124780	AT4G09690	Upstream	-237	240	9.73	0	9.73	0	0.95	0	Up	Inf	0.000240726	0.0190812	6124541	6124740	Inf	0.00212518	0.0513251
chr4	6134701	6134980	AT4G09720	Intron	2003	280	11.67	1.03	11.67	1.03	0.57	0.05	Up	3.5	0.00121652	0.0457766	6134781	6134980	Inf	0.000494907	0.0297372
chr4	6137941	6138140	AT4G09730	Exon/CD	1791	200	8.75	1.03	8.75	1.03	0.52	0.05	Up	3.09	0.00822659	0.100812	6137941	6138140	3.09	0.00822659	0.0974259
chr4	6139481	6139680	AT4G09730	3'UTR	3331	200	6.81	0	6.81	0	0.47	0	Up	Inf	0.00212518	0.0542221	6139481	6139680	Inf	0.00212518	0.0513251
chr4	6141241	6141500	NIL	Exon/CD	1091	260	8.75	0	8.75	0	0.57	0	Up	Inf	0.000494907	0.0294663	6141241	6141440	Inf	0.00212518	0.0513251
chr4	6142701	6143160	AT4G09740	Exon/CD	2073	460	69.05	27.76	69.05	27.76	1.38	0.51	Up	1.31	1.99947e-05	0.00288243	6142841	6143040	1.77	0.000158317	0.0168521
chr4	6151201	6151400	AT4G09760	5'UTR	83	200	6.81	0	6.81	0	0.54	0	Up	Inf	0.00212518	0.0542221	6151201	6151400	Inf	0.00212518	0.0513251
chr4	6152641	6152980	AT4G09760	Upstream	-1427	340	11.67	1.03	11.67	1.03	0.53	0.05	Up	3.5	0.00121652	0.0457766	6152701	6152900	Inf	0.000240726	0.0206705
chr4	6162421	6162660	AT4G09784	Intron	287	240	9.73	1.03	9.73	1.03	0.42	0.05	Up	3.24	0.00436261	0.0784583	6162461	6162660	Inf	0.00102246	0.0403221
chr4	6176481	6176720	AT4G09810	Exon/CD	693	240	8.75	0	8.75	0	0.65	0	Up	Inf	0.000494907	0.0294663	6176481	6176680	Inf	0.000494907	0.0297372
chr4	6181421	6181680	AT4G09820	Upstream	-473	260	8.75	0	8.75	0	0.63	0	Up	Inf	0.000494907	0.0294663	6181421	6181620	Inf	0.00212518	0.0513251
chr4	6190641	6190840	AT4G09830	3'UTR	1973	200	8.75	1.03	8.75	1.03	0.98	0.11	Up	3.09	0.00822659	0.100812	6190641	6190840	3.09	0.00822659	0.0974259
chr4	6201101	6201320	AT4G09870	Exon/CD	1121	220	8.75	1.03	8.75	1.03	0.66	0.07	Up	3.09	0.00822659	0.100812	6201101	6201300	3.09	0.00822659	0.0974259
chr4	6201541	6201820	NIL	Exon/CD	13	280	15.56	4.11	15.56	4.11	0.68	0.19	Up	1.92	0.00770383	0.100812	6201581	6201780	3.38	0.00230667	0.0529049
chr4	6205581	6205900	NIL	Upstream	-475	320	15.56	4.11	15.56	4.11	0.69	0.16	Up	1.92	0.00770383	0.100812	6205681	6205880	2.73	0.00200615	0.0513251
chr4	6221801	6222120	AT4G09900	Exon/CD	2174	320	15.56	2.06	15.56	2.06	0.65	0.08	Up	2.92	0.000616051	0.0348223	6221801	6222000	3.24	0.00436261	0.0756082
chr4	6222221	6222480	AT4G09900	Intron	1784	260	8.75	1.03	8.75	1.03	0.45	0.05	Up	3.09	0.00822659	0.100812	6222241	6222440	Inf	0.000494907	0.0297372
chr4	6226581	6226780	AT4G09920	Downstream	1989	200	11.67	2.06	11.67	2.06	0.86	0.12	Up	2.5	0.0063984	0.100812	6226581	6226780	2.5	0.0063984	0.0974259
chr4	6228501	6228740	AT4G09930	Intron	64	240	11.67	1.03	11.67	1.03	0.66	0.05	Up	3.5	0.00121652	0.0457766	6228501	6228700	3.38	0.00230667	0.0529049
chr4	6230221	6230580	AT4G09930	Downstream	1844	360	23.34	4.11	23.34	4.11	1.01	0.17	Up	2.5	0.000115237	0.0116216	6230381	6230580	2.92	0.000616051	0.0358363
chr4	6234001	6234260	AT4G09950	Upstream	-632	260	14.59	4.11	14.59	4.11	0.66	0.18	Up	1.83	0.0126164	0.148107	6234021	6234220	2.73	0.00200615	0.0513251
chr4	6236161	6236520	AT4G09950	Downstream	1578	360	19.45	4.11	19.45	4.11	0.78	0.13	Up	2.24	0.000989588	0.0422065	6236261	6236460	3.73	0.000336221	0.026157
chr4	6237321	6237560	AT4G09960	Exon/CD	3492	240	13.62	3.08	13.62	3.08	0.82	0.17	Up	2.14	0.00740589	0.100812	6237321	6237520	2.62	0.00359324	0.0682102
chr4	6237961	6238180	AT4G09960	Intron	2862	220	9.73	1.03	9.73	1.03	0.92	0.07	Up	3.24	0.00436261	0.0784583	6237981	6238180	3.24	0.00436261	0.0756082
chr4	6238461	6238660	AT4G09960	Intron	2372	200	6.81	0	6.81	0	0.57	0	Up	Inf	0.00212518	0.0542221	6238461	6238660	Inf	0.00212518	0.0513251
chr4	6244661	6244860	AT4G09965	Exon/CD	926	200	6.81	0	6.81	0	0.45	0	Up	Inf	0.00212518	0.0542221	6244661	6244860	Inf	0.00212518	0.0513251
chr4	6249381	6249620	AT4G09980	Intron	2788	240	9.73	1.03	9.73	1.03	0.46	0.06	Up	3.24	0.00436261	0.0784583	6249401	6249600	3.24	0.00436261	0.0756082
chr4	6254261	6254560	AT4G09984	Downstream	1072	300	10.7	0	10.7	0	0.6	0	Up	Inf	0.000117564	0.0116216	6254361	6254560	Inf	0.000240726	0.0206705
chr4	6260721	6261000	AT4G10000	Intron	2321	280	11.67	1.03	11.67	1.03	0.57	0.04	Up	3.5	0.00121652	0.0457766	6260801	6261000	Inf	0.00212518	0.0513251
chr4	6261761	6262160	AT4G10000	Exon/CD	1221	400	17.51	1.03	17.51	1.03	0.57	0.03	Up	4.09	2.51925e-05	0.00351544	6261841	6262040	Inf	0.000117564	0.0131579
chr4	6262321	6262520	AT4G10000	Intron	761	200	8.75	1.03	8.75	1.03	0.61	0.07	Up	3.09	0.00822659	0.100812	6262321	6262520	3.09	0.00822659	0.0974259
chr4	6263861	6264060	AT4G10010	Exon/CD	2285	200	8.75	1.03	8.75	1.03	0.56	0.05	Up	3.09	0.00822659	0.100812	6263861	6264060	3.09	0.00822659	0.0974259
chr4	6268441	6268780	AT4G10020	Intron	321	340	13.62	3.08	13.62	3.08	0.54	0.11	Up	2.14	0.00740589	0.100812	6268541	6268740	Inf	5.76089e-05	0.00789398
chr4	6268961	6269200	AT4G10020	Intron	791	240	8.75	1.03	8.75	1.03	0.55	0.05	Up	3.09	0.00822659	0.100812	6268961	6269160	3.09	0.00822659	0.0974259
chr4	6269401	6269680	AT4G10020	Exon/CD	1251	280	13.62	3.08	13.62	3.08	0.54	0.13	Up	2.14	0.00740589	0.100812	6269461	6269660	Inf	0.000117564	0.0131579
chr4	6269981	6270340	AT4G10020	Exon/CD	1871	360	15.56	1.03	15.56	1.03	0.61	0.04	Up	3.92	9.22872e-05	0.00983383	6270061	6270260	Inf	0.00102246	0.0403221
chr4	6272681	6272980	AT4G10030	Exon/CD	411	300	8.75	0	8.75	0	0.41	0	Up	Inf	0.000494907	0.0294663	6272681	6272880	Inf	0.00102246	0.0403221
chr4	6291601	6291820	NIL	Upstream	-922	220	6.81	0	6.81	0	0.43	0	Up	Inf	0.00212518	0.0542221	6291601	6291800	Inf	0.00212518	0.0513251
chr4	6292741	6293000	NIL	Upstream	-2082	260	11.67	2.06	11.67	2.06	0.5	0.09	Up	2.5	0.0063984	0.100812	6292761	6292960	Inf	0.000240726	0.0206705
chr4	6297761	6298000	AT4G10070	Intron	1956	240	8.75	1.03	8.75	1.03	0.41	0.05	Up	3.09	0.00822659	0.100812	6297761	6297960	Inf	0.000494907	0.0297372
chr4	6300821	6301040	AT4G10080	Intron	1724	220	7.78	0	7.78	0	0.62	0	Up	Inf	0.00102246	0.0422065	6300821	6301020	Inf	0.00102246	0.0403221
chr4	6314561	6314840	AT4G10120	Upstream	-87	280	8.75	0	8.75	0	0.76	0	Up	Inf	0.000494907	0.0294663	6314561	6314760	Inf	0.00102246	0.0403221
chr4	6316281	6316480	AT4G10120	Intron	1593	200	6.81	0	6.81	0	0.33	0	Up	Inf	0.00212518	0.0542221	6316281	6316480	Inf	0.00212518	0.0513251
chr4	6325881	6326180	NIL	Upstream	-924	300	8.75	0	8.75	0	0.4	0	Up	Inf	0.000494907	0.0294663	6325921	6326120	Inf	0.00102246	0.0403221
chr4	6329581	6329840	AT4G10150	Downstream	1574	260	10.7	1.03	10.7	1.03	0.58	0.07	Up	3.38	0.00230667	0.0553075	6329641	6329840	Inf	0.00212518	0.0513251
chr4	6338321	6338540	NIL	Downstream	1590	220	12.64	2.06	12.64	2.06	0.61	0.09	Up	2.62	0.00359324	0.0711357	6338341	6338540	3.5	0.00121652	0.044721
chr4	6341641	6341980	NIL	Upstream	-665	340	15.56	2.06	15.56	2.06	0.79	0.11	Up	2.92	0.000616051	0.0348223	6341701	6341900	Inf	0.000240726	0.0206705
chr4	6351841	6352040	AT4G10190	Exon/CD	1012	200	6.81	0	6.81	0	0.43	0	Up	Inf	0.00212518	0.0542221	6351841	6352040	Inf	0.00212518	0.0513251
chr4	6354701	6354940	AT4G10200	Exon/CD	1648	240	9.73	1.03	9.73	1.03	0.54	0.06	Up	3.24	0.00436261	0.0784583	6354701	6354900	Inf	0.00102246	0.0403221
chr4	6355481	6355700	AT4G10200	Exon/CD	2418	220	8.75	1.03	8.75	1.03	0.65	0.08	Up	3.09	0.00822659	0.100812	6355481	6355680	3.09	0.00822659	0.0974259
chr4	6357321	6357520	AT4G10210	Intron	368	200	7.78	0	7.78	0	0.48	0	Up	Inf	0.00102246	0.0422065	6357321	6357520	Inf	0.00102246	0.0403221
chr4	6364321	6364580				260	8.75	0	8.75	0	0.51	0	Up	Inf	0.000494907	0.0294663	6364341	6364540	Inf	0.00102246	0.0403221
chr4	6369541	6369740	AT4G10240	Upstream	-114	200	11.67	2.06	11.67	2.06	0.87	0.15	Up	2.5	0.0063984	0.100812	6369541	6369740	2.5	0.0063984	0.0974259
chr4	6370081	6370360	AT4G10250	Upstream	-123	280	12.64	1.03	12.64	1.03	0.84	0.08	Up	3.62	0.000640166	0.0348223	6370101	6370300	3.38	0.00230667	0.0529049
chr4	6370861	6371180	AT4G10250	Exon/CD	677	320	14.59	2.06	14.59	2.06	0.58	0.08	Up	2.83	0.00111428	0.0443553	6370901	6371100	Inf	5.76089e-05	0.00789398
chr4	6390961	6391260	NIL	Upstream	-249	300	20.42	6.17	20.42	6.17	0.74	0.24	Up	1.73	0.00453127	0.0810854	6390981	6391180	2.83	0.00111428	0.0428621
chr4	6392201	6392480	AT4G10310	Exon/CD	356	280	18.48	5.14	18.48	5.14	0.63	0.17	Up	1.85	0.00469154	0.0832244	6392201	6392400	2.42	0.0014607	0.0513251
chr4	6397321	6397620	AT4G10320	3'UTR	7126	300	11.67	1.03	11.67	1.03	0.61	0.05	Up	3.5	0.00121652	0.0457766	6397381	6397580	Inf	0.000494907	0.0297372
chr4	6398301	6398580	AT4G10320	Exon/CD	6156	280	9.73	1.03	9.73	1.03	0.56	0.06	Up	3.24	0.00436261	0.0784583	6398301	6398500	Inf	0.00102246	0.0403221
chr4	6398661	6398860	AT4G10320	Intron	5836	200	11.67	2.06	11.67	2.06	0.79	0.16	Up	2.5	0.0063984	0.100812	6398661	6398860	2.5	0.0063984	0.0974259
chr4	6400801	6401120	AT4G10320	Intron	3636	320	8.75	0	8.75	0	0.4	0	Up	Inf	0.000494907	0.0294663	6400801	6401000	Inf	0.00212518	0.0513251
chr4	6414901	6415140	NIL	Exon/CD	52	240	10.7	1.03	10.7	1.03	0.75	0.06	Up	3.38	0.00230667	0.0553075	6414901	6415100	Inf	0.00102246	0.0403221
chr4	6432501	6432800	AT4G10380	Intron	2172	300	10.7	1.03	10.7	1.03	0.54	0.05	Up	3.38	0.00230667	0.0553075	6432561	6432760	Inf	0.000494907	0.0297372
chr4	6433101	6433300	AT4G10380	Intron	1622	200	6.81	0	6.81	0	0.61	0	Up	Inf	0.00212518	0.0542221	6433101	6433300	Inf	0.00212518	0.0513251
chr4	6435801	6436160	NIL	Upstream	-147	360	14.59	2.06	14.59	2.06	0.62	0.07	Up	2.83	0.00111428	0.0443553	6435821	6436020	3.38	0.00230667	0.0529049
chr4	6437581	6437800	NIL	Exon/CD	501	220	7.78	0	7.78	0	0.6	0	Up	Inf	0.00102246	0.0422065	6437581	6437780	Inf	0.00102246	0.0403221
chr4	6442561	6442820	AT4G10390	Intron	745	260	9.73	2.06	9.73	2.06	0.47	0.09	Up	2.24	0.0198678	0.231257	6442581	6442780	Inf	0.000494907	0.0297372
chr4	6448581	6448780	AT4G10410	Downstream	1318	200	8.75	1.03	8.75	1.03	0.62	0.06	Up	3.09	0.00822659	0.100812	6448581	6448780	3.09	0.00822659	0.0974259
chr4	6449341	6449540	AT4G10410	Intron	558	200	6.81	0	6.81	0	0.53	0	Up	Inf	0.00212518	0.0542221	6449341	6449540	Inf	0.00212518	0.0513251
chr4	6450101	6450320	AT4G10410	Upstream	-212	220	9.73	1.03	9.73	1.03	0.66	0.06	Up	3.24	0.00436261	0.0784583	6450101	6450300	3.24	0.00436261	0.0756082
chr4	6451421	6451760	AT4G10414	Exon/CD	1126	340	22.37	4.11	22.37	4.11	0.82	0.13	Up	2.44	0.000198772	0.0172814	6451501	6451700	Inf	5.76089e-05	0.00789398
chr4	6451941	6452160	AT4G10414	Intron	666	220	17.51	6.17	17.51	6.17	0.97	0.3	Up	1.5	0.01737	0.203137	6451961	6452160	1.77	0.00755807	0.0974259
chr4	6452241	6452480	AT4G10414	Intron	356	240	9.73	2.06	9.73	2.06	0.54	0.13	Up	2.24	0.0198678	0.231257	6452241	6452440	3.24	0.00436261	0.0756082
chr4	6452701	6452960	AT4G10414	Upstream	-114	260	9.73	0	9.73	0	0.7	0	Up	Inf	0.000240726	0.0190812	6452721	6452920	Inf	0.000494907	0.0297372
chr4	6458181	6458540	AT4G10430	Upstream	-287	360	15.56	1.03	15.56	1.03	0.79	0.04	Up	3.92	9.22872e-05	0.00983383	6458321	6458520	Inf	5.76089e-05	0.00789398
chr4	6461741	6462100	AT4G10440	Exon/CD	12	360	17.51	4.11	17.51	4.11	0.67	0.15	Up	2.09	0.00280113	0.0645629	6461741	6461940	2.24	0.00434138	0.0756082
chr4	6462721	6462980	AT4G10450	Downstream	1694	260	10.7	1.03	10.7	1.03	0.74	0.06	Up	3.38	0.00230667	0.0553075	6462741	6462940	3.24	0.00436261	0.0756082
chr4	6466601	6466800	AT4G10457	Downstream	570	200	8.75	1.03	8.75	1.03	0.83	0.08	Up	3.09	0.00822659	0.100812	6466601	6466800	3.09	0.00822659	0.0974259
chr4	6474501	6474820	NIL	Upstream	-217	320	16.53	4.11	16.53	4.11	0.74	0.15	Up	2.01	0.00466366	0.0829187	6474581	6474780	Inf	5.76089e-05	0.00789398
chr4	6476601	6476940	AT4G10470	Exon/CD	756	340	15.56	2.06	15.56	2.06	0.55	0.07	Up	2.92	0.000616051	0.0348223	6476621	6476820	Inf	0.000117564	0.0131579
chr4	6486921	6487200	NIL	Upstream	-1457	280	9.73	1.03	9.73	1.03	0.5	0.05	Up	3.24	0.00436261	0.0784583	6486921	6487120	Inf	0.00102246	0.0403221
chr4	6499021	6499220	AT4G10510	Downstream	3165	200	8.75	1.03	8.75	1.03	0.86	0.08	Up	3.09	0.00822659	0.100812	6499021	6499220	3.09	0.00822659	0.0974259
chr4	6510341	6510580	AT4G10530	Exon/CD	1860	240	14.59	3.08	14.59	3.08	0.83	0.16	Up	2.24	0.00434138	0.0784583	6510381	6510580	3.62	0.000640166	0.0358363
chr4	6511921	6512220	AT4G10530	Downstream	3470	300	14.59	4.11	14.59	4.11	0.58	0.16	Up	1.83	0.0126164	0.148107	6511941	6512140	3.38	0.00230667	0.0529049
chr4	6513861	6514160	AT4G10540	Exon/CD	1733	300	20.42	6.17	20.42	6.17	0.83	0.26	Up	1.73	0.00453127	0.0810854	6513921	6514120	3.09	0.000186053	0.0188015
chr4	6516461	6516700	AT4G10550	3'UTR	3737	240	10.7	1.03	10.7	1.03	0.63	0.07	Up	3.38	0.00230667	0.0553075	6516461	6516660	3.24	0.00436261	0.0756082
chr4	6517161	6517380	AT4G10550	Exon/CD	3047	220	16.53	4.11	16.53	4.11	0.77	0.2	Up	2.01	0.00466366	0.0829187	6517181	6517380	2.01	0.00466366	0.0800194
chr4	6518601	6518920	AT4G10550	Exon/CD	1557	320	19.45	5.14	19.45	5.14	0.59	0.15	Up	1.92	0.00288892	0.0662174	6518641	6518840	3.73	0.000336221	0.026157
chr4	6525081	6525460	AT4G10570	Exon/CD	2903	380	13.62	0	13.62	0	0.41	0	Up	Inf	1.39475e-05	0.00209188	6525101	6525300	Inf	0.000117564	0.0131579
chr4	6541841	6542040	AT4G10590	Intron	1508	200	6.81	0	6.81	0	0.52	0	Up	Inf	0.00212518	0.0542221	6541841	6542040	Inf	0.00212518	0.0513251
chr4	6547701	6548040	AT4G10600	3'UTR	994	340	10.7	0	10.7	0	0.51	0	Up	Inf	0.000117564	0.0116216	6547761	6547960	Inf	0.000494907	0.0297372
chr4	6575441	6575640	AT4G10650	Intron	691	200	8.75	1.03	8.75	1.03	0.5	0.07	Up	3.09	0.00822659	0.100812	6575441	6575640	3.09	0.00822659	0.0974259
chr4	6583201	6583440	AT4G10660	Exon/CD	785	240	47.66	21.59	47.66	21.59	3.21	1.09	Up	1.14	0.00151761	0.0518302	6583221	6583420	1.43	0.00103445	0.0407018
chr4	6584581	6584840	AT4G10670	Upstream	-17	260	10.7	1.03	10.7	1.03	0.6	0.04	Up	3.38	0.00230667	0.0553075	6584581	6584780	3.09	0.00822659	0.0974259
chr4	6585921	6586200	AT4G10670	3'UTR	1333	280	14.59	2.06	14.59	2.06	0.47	0.06	Up	2.83	0.00111428	0.0443553	6585941	6586140	Inf	0.000117564	0.0131579
chr4	6600561	6600780	NIL	Upstream	-568	220	7.78	0	7.78	0	0.74	0	Up	Inf	0.00102246	0.0422065	6600581	6600780	Inf	0.00102246	0.0403221
chr4	6602201	6602400	AT4G10710	Exon/CD	4054	200	8.75	1.03	8.75	1.03	0.6	0.07	Up	3.09	0.00822659	0.100812	6602201	6602400	3.09	0.00822659	0.0974259
chr4	6620221	6620420	AT4G10760	Intron	3031	200	6.81	0	6.81	0	0.46	0	Up	Inf	0.00212518	0.0542221	6620221	6620420	Inf	0.00212518	0.0513251
chr4	6620621	6620860	AT4G10760	Exon/CD	2611	240	12.64	2.06	12.64	2.06	0.68	0.11	Up	2.62	0.00359324	0.0711357	6620661	6620860	Inf	0.000117564	0.0131579
chr4	6635741	6636000	AT4G10780	Exon/CD	1587	260	13.62	2.06	13.62	2.06	0.59	0.08	Up	2.73	0.00200615	0.0542221	6635741	6635940	3.09	0.00822659	0.0974259
chr4	6636181	6636400	AT4G10780	Exon/CD	1167	220	7.78	0	7.78	0	0.36	0	Up	Inf	0.00102246	0.0422065	6636181	6636380	Inf	0.00102246	0.0403221
chr4	6641341	6641680	AT4G10790	Exon/CD	1552	340	12.64	2.06	12.64	2.06	0.38	0.06	Up	2.62	0.00359324	0.0711357	6641461	6641660	Inf	0.000494907	0.0297372
chr4	6642021	6642240	AT4G10790	Intron	932	220	6.81	0	6.81	0	0.27	0	Up	Inf	0.00212518	0.0542221	6642021	6642220	Inf	0.00212518	0.0513251
chr4	6668001	6668220	NIL	Upstream	-1908	220	8.75	0	8.75	0	0.83	0	Up	Inf	0.000494907	0.0294663	6668001	6668200	Inf	0.00102246	0.0403221
chr4	6688521	6688820	NIL	Exon/CD	40	300	9.73	0	9.73	0	0.75	0	Up	Inf	0.000240726	0.0190812	6688601	6688800	Inf	0.000494907	0.0297372
chr4	6693341	6693720	AT4G10890	3'UTR	4697	380	14.59	2.06	14.59	2.06	0.55	0.08	Up	2.83	0.00111428	0.0443553	6693401	6693600	Inf	5.76089e-05	0.00789398
chr4	6696781	6696980	AT4G10910	5'UTR	168	200	6.81	0	6.81	0	0.6	0	Up	Inf	0.00212518	0.0542221	6696781	6696980	Inf	0.00212518	0.0513251
chr4	6706321	6706620	AT4G10930	Exon/CD	2376	300	15.56	2.06	15.56	2.06	0.65	0.1	Up	2.92	0.000616051	0.0348223	6706381	6706580	Inf	0.000117564	0.0131579
chr4	6706641	6706960	AT4G10930	Exon/CD	2046	320	12.64	2.06	12.64	2.06	0.59	0.08	Up	2.62	0.00359324	0.0711357	6706761	6706960	Inf	0.00212518	0.0513251
chr4	6714701	6715000	AT4G10960	3'UTR	3700	300	7.78	0	7.78	0	0.3	0	Up	Inf	0.00102246	0.0422065	6714701	6714900	Inf	0.00212518	0.0513251
chr4	6716181	6716380	AT4G10960	Intron	2270	200	8.75	1.03	8.75	1.03	0.66	0.08	Up	3.09	0.00822659	0.100812	6716181	6716380	3.09	0.00822659	0.0974259
chr4	6738041	6738240	AT4G11030	Exon/CD	20	200	9.73	1.03	9.73	1.03	0.47	0.05	Up	3.24	0.00436261	0.0784583	6738041	6738240	3.24	0.00436261	0.0756082
chr4	6742861	6743120	AT4G11030	Downstream	4870	260	10.7	1.03	10.7	1.03	0.58	0.05	Up	3.38	0.00230667	0.0553075	6742921	6743120	3.24	0.00436261	0.0756082
chr4	6748301	6748500	AT4G11050	Exon/CD	2911	200	6.81	0	6.81	0	0.46	0	Up	Inf	0.00212518	0.0542221	6748301	6748500	Inf	0.00212518	0.0513251
chr4	6748661	6749020	AT4G11050	Intron	2471	360	23.34	4.11	23.34	4.11	0.91	0.12	Up	2.5	0.000115237	0.0116216	6748761	6748960	3.09	0.000186053	0.0188015
chr4	6750001	6750200	AT4G11050	Intron	1211	200	9.73	1.03	9.73	1.03	0.53	0.05	Up	3.24	0.00436261	0.0784583	6750001	6750200	3.24	0.00436261	0.0756082
chr4	6760841	6761120	AT4G11080	Exon/CD	2292	280	10.7	0	10.7	0	0.64	0	Up	Inf	0.000117564	0.0116216	6760841	6761040	Inf	0.00102246	0.0403221
chr4	6773181	6773400				220	6.81	0	6.81	0	0.37	0	Up	Inf	0.00212518	0.0542221	6773181	6773380	Inf	0.00212518	0.0513251
chr4	6775861	6776080	AT4G11120	Upstream	-1832	220	10.7	1.03	10.7	1.03	0.65	0.06	Up	3.38	0.00230667	0.0553075	6775861	6776060	3.24	0.00436261	0.0756082
chr4	6781601	6781880	AT4G11130	Exon/CD	1218	280	10.7	1.03	10.7	1.03	0.47	0.04	Up	3.38	0.00230667	0.0553075	6781621	6781820	Inf	0.00102246	0.0403221
chr4	6782681	6783020	AT4G11130	Exon/CD	2328	340	18.48	3.08	18.48	3.08	0.63	0.09	Up	2.58	0.000479881	0.0294663	6782741	6782940	3.62	0.000640166	0.0358363
chr4	6785261	6785480	NIL	Upstream	-214	220	14.59	3.08	14.59	3.08	0.94	0.16	Up	2.24	0.00434138	0.0784583	6785281	6785480	2.62	0.00359324	0.0682102
chr4	6787281	6787480				200	8.75	1.03	8.75	1.03	1.08	0.11	Up	3.09	0.00822659	0.100812	6787281	6787480	3.09	0.00822659	0.0974259
chr4	6792101	6792300	NIL	Downstream	1412	200	26.26	10.28	26.26	10.28	1.97	0.6	Up	1.35	0.00717591	0.100812	6792101	6792300	1.35	0.00717591	0.0974259
chr4	6811801	6812000	NIL	Exon/CD	229	200	6.81	0	6.81	0	0.39	0	Up	Inf	0.00212518	0.0542221	6811801	6812000	Inf	0.00212518	0.0513251
chr4	6813041	6813260	NIL	Upstream	-161	220	9.73	1.03	9.73	1.03	0.54	0.05	Up	3.24	0.00436261	0.0784583	6813041	6813240	3.09	0.00822659	0.0974259
chr4	6813501	6813740	NIL	Upstream	-631	240	9.73	1.03	9.73	1.03	0.39	0.05	Up	3.24	0.00436261	0.0784583	6813501	6813700	Inf	0.00102246	0.0403221
chr4	6815921	6816260	NIL	Upstream	-538	340	16.53	3.08	16.53	3.08	0.55	0.09	Up	2.42	0.0014607	0.0518302	6815921	6816120	2.5	0.0063984	0.0974259
chr4	6822101	6822300	NIL	Exon/CD	156	200	6.81	0	6.81	0	0.4	0	Up	Inf	0.00212518	0.0542221	6822101	6822300	Inf	0.00212518	0.0513251
chr4	6826541	6826880	AT4G11190	Exon/CD	33	340	14.59	2.06	14.59	2.06	0.48	0.07	Up	2.83	0.00111428	0.0443553	6826541	6826740	3.24	0.00436261	0.0756082
chr4	6848161	6848460	AT4G11240	Exon/CD	1198	300	13.62	3.08	13.62	3.08	0.52	0.09	Up	2.14	0.00740589	0.100812	6848181	6848380	3.5	0.00121652	0.044721
chr4	6856621	6856920	AT4G11270	Exon/CD	2406	300	10.7	1.03	10.7	1.03	0.36	0.03	Up	3.38	0.00230667	0.0553075	6856681	6856880	Inf	0.000494907	0.0297372
chr4	6861101	6861360	NIL	Upstream	-616	260	9.73	0	9.73	0	0.76	0	Up	Inf	0.000240726	0.0190812	6861101	6861300	Inf	0.000494907	0.0297372
chr4	6885021	6885360	AT4G11310	Exon/CD	1639	340	15.56	3.08	15.56	3.08	0.49	0.09	Up	2.33	0.0025265	0.059655	6885161	6885360	2.62	0.00359324	0.0682102
chr4	6886641	6886860	NIL	Upstream	-289	220	7.78	0	7.78	0	0.49	0	Up	Inf	0.00102246	0.0422065	6886641	6886840	Inf	0.00102246	0.0403221
chr4	6889221	6889460	AT4G11320	Downstream	2086	240	10.7	1.03	10.7	1.03	0.73	0.06	Up	3.38	0.00230667	0.0553075	6889221	6889420	Inf	0.000494907	0.0297372
chr4	6903321	6903660	AT4G11350	Exon/CD	1808	340	11.67	0	11.67	0	0.65	0	Up	Inf	5.76089e-05	0.00678456	6903321	6903520	Inf	0.00212518	0.0513251
chr4	6912881	6913180	NIL	Exon/CD	140	300	11.67	1.03	11.67	1.03	0.67	0.05	Up	3.5	0.00121652	0.0457766	6912881	6913080	Inf	0.00212518	0.0513251
chr4	6927661	6927860	AT4G11385	Upstream	-82	200	8.75	1.03	8.75	1.03	0.46	0.05	Up	3.09	0.00822659	0.100812	6927661	6927860	3.09	0.00822659	0.0974259
chr4	6928321	6928560	AT4G11390	Exon/CD	548	240	10.7	1.03	10.7	1.03	0.45	0.04	Up	3.38	0.00230667	0.0553075	6928321	6928520	3.24	0.00436261	0.0756082
chr4	6931901	6932180	AT4G11393	Upstream	-330	280	8.75	0	8.75	0	0.69	0	Up	Inf	0.000494907	0.0294663	6931921	6932120	Inf	0.00102246	0.0403221
chr4	6939701	6939900	AT4G11400	Exon/CD	1083	200	8.75	1.03	8.75	1.03	0.5	0.06	Up	3.09	0.00822659	0.100812	6939701	6939900	3.09	0.00822659	0.0974259
chr4	6946641	6946860	AT4G11410	Exon/CD	583	220	9.73	0	9.73	0	0.58	0	Up	Inf	0.000240726	0.0190812	6946641	6946840	Inf	0.000494907	0.0297372
chr4	6956581	6956780	AT4G11440	Exon/CD	1079	200	6.81	0	6.81	0	0.41	0	Up	Inf	0.00212518	0.0542221	6956581	6956780	Inf	0.00212518	0.0513251
chr4	6957021	6957220	AT4G11440	Exon/CD	1519	200	9.73	1.03	9.73	1.03	0.64	0.06	Up	3.24	0.00436261	0.0784583	6957021	6957220	3.24	0.00436261	0.0756082
chr4	6958281	6958560	AT4G11440	Exon/CD	2819	280	11.67	1.03	11.67	1.03	0.51	0.05	Up	3.5	0.00121652	0.0457766	6958341	6958540	3.24	0.00436261	0.0756082
chr4	6959461	6959840	AT4G11450	Exon/CD	2396	380	15.56	2.06	15.56	2.06	0.46	0.05	Up	2.92	0.000616051	0.0348223	6959521	6959720	Inf	0.000117564	0.0131579
chr4	6963041	6963240	NIL	Upstream	-1052	200	6.81	0	6.81	0	0.46	0	Up	Inf	0.00212518	0.0542221	6963041	6963240	Inf	0.00212518	0.0513251
chr4	6965981	6966180	AT4G11460	Intron	1612	200	7.78	0	7.78	0	0.44	0	Up	Inf	0.00102246	0.0422065	6965981	6966180	Inf	0.00102246	0.0403221
chr4	6979101	6979300	AT4G11490	Exon/CD	352	200	8.75	1.03	8.75	1.03	0.5	0.05	Up	3.09	0.00822659	0.100812	6979101	6979300	3.09	0.00822659	0.0974259
chr4	6982601	6982800	AT4G11500	Exon/CD	103	200	8.75	1.03	8.75	1.03	0.57	0.07	Up	3.09	0.00822659	0.100812	6982601	6982800	3.09	0.00822659	0.0974259
chr4	6983041	6983260	AT4G11500	Exon/CD	553	220	8.75	0	8.75	0	0.46	0	Up	Inf	0.000494907	0.0294663	6983041	6983240	Inf	0.000494907	0.0297372
chr4	6983601	6983800	AT4G11500	Downstream	1103	200	11.67	2.06	11.67	2.06	0.91	0.14	Up	2.5	0.0063984	0.100812	6983601	6983800	2.5	0.0063984	0.0974259
chr4	6989981	6990300	AT4G11530	Downstream	3047	320	17.51	2.06	17.51	2.06	0.58	0.06	Up	3.09	0.000186053	0.0163101	6990001	6990200	3.62	0.000640166	0.0358363
chr4	6993021	6993280	NIL	Exon/CD	1213	260	8.75	1.03	8.75	1.03	0.47	0.06	Up	3.09	0.00822659	0.100812	6993041	6993240	Inf	0.000494907	0.0297372
chr4	6994581	6994780	NIL	Downstream	750	200	11.67	2.06	11.67	2.06	0.98	0.23	Up	2.5	0.0063984	0.100812	6994581	6994780	2.5	0.0063984	0.0974259
chr4	6996181	6996420	NIL	Upstream	-397	240	9.73	1.03	9.73	1.03	0.52	0.05	Up	3.24	0.00436261	0.0784583	6996201	6996400	Inf	0.00212518	0.0513251
chr4	7015961	7016220	AT4G11610	Exon/CD	1959	260	15.56	3.08	15.56	3.08	0.74	0.14	Up	2.33	0.0025265	0.059655	7015961	7016160	2.73	0.00200615	0.0513251
chr4	7023101	7023300	AT4G11640	Exon/CD	1430	200	10.7	1.03	10.7	1.03	0.74	0.07	Up	3.38	0.00230667	0.0553075	7023101	7023300	3.38	0.00230667	0.0529049
chr4	7025061	7025300	AT4G11650	Exon/CD	966	240	9.73	1.03	9.73	1.03	0.46	0.04	Up	3.24	0.00436261	0.0784583	7025061	7025260	3.09	0.00822659	0.0974259
chr4	7026881	7027120	AT4G11650	Upstream	-854	240	7.78	0	7.78	0	0.62	0	Up	Inf	0.00102246	0.0422065	7026901	7027100	Inf	0.00102246	0.0403221
chr4	7029801	7030040	NIL	Exon/CD	19	240	35.01	14.39	35.01	14.39	2.99	2.63	Up	1.28	0.00289293	0.0662907	7029841	7030040	1.28	0.00289293	0.0638249
chr4	7043681	7043960	AT4G11660	Exon/CD	1190	280	8.75	1.03	8.75	1.03	0.41	0.04	Up	3.09	0.00822659	0.100812	7043721	7043920	Inf	0.00102246	0.0403221
chr4	7047141	7047340	AT4G11670	Exon/CD	5851	200	6.81	0	6.81	0	0.57	0	Up	Inf	0.00212518	0.0542221	7047141	7047340	Inf	0.00212518	0.0513251
chr4	7051221	7051440	AT4G11670	Intron	1761	220	8.75	1.03	8.75	1.03	0.48	0.06	Up	3.09	0.00822659	0.100812	7051221	7051420	3.09	0.00822659	0.0974259
chr4	7062161	7062440	NIL	Exon/CD	140	280	45.71	22.62	45.71	22.62	2.04	1.01	Up	1.01	0.00478325	0.0846628	7062181	7062380	1.28	0.00289293	0.0638249
chr4	7068261	7068460	NIL	Upstream	-755	200	7.78	0	7.78	0	0.6	0	Up	Inf	0.00102246	0.0422065	7068261	7068460	Inf	0.00102246	0.0403221
chr4	7070421	7070640	AT4G11740	Upstream	-1330	220	8.75	1.03	8.75	1.03	0.65	0.06	Up	3.09	0.00822659	0.100812	7070421	7070620	Inf	0.00102246	0.0403221
chr4	7078441	7078640	AT4G11750	Exon/CD	10	200	6.81	0	6.81	0	0.37	0	Up	Inf	0.00212518	0.0542221	7078441	7078640	Inf	0.00212518	0.0513251
chr4	7081381	7081600	NIL	Downstream	1365	220	7.78	0	7.78	0	0.52	0	Up	Inf	0.00102246	0.0422065	7081381	7081580	Inf	0.00102246	0.0403221
chr4	7096901	7097100	AT4G11800	Exon/CD	2697	200	8.75	1.03	8.75	1.03	0.41	0.05	Up	3.09	0.00822659	0.100812	7096901	7097100	3.09	0.00822659	0.0974259
chr4	7098181	7098380	AT4G11800	Exon/CD	1417	200	7.78	0	7.78	0	0.47	0	Up	Inf	0.00102246	0.0422065	7098181	7098380	Inf	0.00102246	0.0403221
chr4	7106141	7106440	AT4G11810	Intron	1780	300	12.64	1.03	12.64	1.03	0.58	0.05	Up	3.62	0.000640166	0.0348223	7106141	7106340	Inf	0.00102246	0.0403221
chr4	7117581	7117800	AT4G11830	Exon/CD	3555	220	8.75	1.03	8.75	1.03	0.48	0.06	Up	3.09	0.00822659	0.100812	7117581	7117780	3.09	0.00822659	0.0974259
chr4	7134861	7135060	AT4G11860	Exon/CD	3543	200	6.81	0	6.81	0	0.35	0	Up	Inf	0.00212518	0.0542221	7134861	7135060	Inf	0.00212518	0.0513251
chr4	7149121	7149320	AT4G11890	Intron	999	200	8.75	1.03	8.75	1.03	0.54	0.06	Up	3.09	0.00822659	0.100812	7149121	7149320	3.09	0.00822659	0.0974259
chr4	7151861	7152080	AT4G11900	Intron	1601	220	6.81	0	6.81	0	0.39	0	Up	Inf	0.00212518	0.0542221	7151861	7152060	Inf	0.00212518	0.0513251
chr4	7155801	7156000	NIL	Exon/CD	19	200	6.81	0	6.81	0	0.57	0	Up	Inf	0.00212518	0.0542221	7155801	7156000	Inf	0.00212518	0.0513251
chr4	7168381	7168580	AT4G11940	Exon/CD	307	200	11.67	1.03	11.67	1.03	0.55	0.05	Up	3.5	0.00121652	0.0457766	7168381	7168580	3.5	0.00121652	0.044721
chr4	7169241	7169600	NIL	Downstream	673	360	15.56	2.06	15.56	2.06	0.53	0.08	Up	2.92	0.000616051	0.0348223	7169241	7169440	3.09	0.00822659	0.0974259
chr4	7175061	7175320	AT4G11960	3'UTR	2615	260	7.78	0	7.78	0	0.51	0	Up	Inf	0.00102246	0.0422065	7175061	7175260	Inf	0.00212518	0.0513251
chr4	7182901	7183160	AT4G11970	Intron	2680	260	10.7	1.03	10.7	1.03	0.62	0.05	Up	3.38	0.00230667	0.0553075	7182901	7183100	3.09	0.00822659	0.0974259
chr4	7186661	7186980	AT4G11990	Intron	3055	320	14.59	2.06	14.59	2.06	0.61	0.08	Up	2.83	0.00111428	0.0443553	7186741	7186940	Inf	0.000117564	0.0131579
chr4	7187321	7187600	AT4G11990	Intron	2415	280	13.62	2.06	13.62	2.06	0.86	0.1	Up	2.73	0.00200615	0.0542221	7187321	7187520	3.38	0.00230667	0.0529049
chr4	7212121	7212340	AT4G12030	Exon/CD	1312	220	13.62	3.08	13.62	3.08	0.72	0.15	Up	2.14	0.00740589	0.100812	7212141	7212340	3.62	0.000640166	0.0358363
chr4	7212501	7212700	AT4G12030	Intron	1682	200	11.67	2.06	11.67	2.06	0.7	0.12	Up	2.5	0.0063984	0.100812	7212501	7212700	2.5	0.0063984	0.0974259
chr4	7219881	7220080	AT4G12050	3'UTR	1348	200	6.81	0	6.81	0	0.72	0	Up	Inf	0.00212518	0.0542221	7219881	7220080	Inf	0.00212518	0.0513251
chr4	7240881	7241180	AT4G12080	Exon/CD	1811	300	13.62	2.06	13.62	2.06	0.67	0.09	Up	2.73	0.00200615	0.0542221	7240901	7241100	Inf	5.76089e-05	0.00789398
chr4	7246981	7247440	AT4G12100	Exon/CD	917	460	25.29	4.11	25.29	4.11	0.57	0.09	Up	2.62	3.82271e-05	0.00492626	7247221	7247420	Inf	0.000240726	0.0206705
chr4	7257421	7257620	AT4G12120	Intron	3660	200	8.75	1.03	8.75	1.03	0.6	0.07	Up	3.09	0.00822659	0.100812	7257421	7257620	3.09	0.00822659	0.0974259
chr4	7271861	7272080	NIL	Upstream	-20	220	8.75	1.03	8.75	1.03	0.55	0.06	Up	3.09	0.00822659	0.100812	7271861	7272060	3.09	0.00822659	0.0974259
chr4	7275621	7275820	AT4G12180	Upstream	-20	200	11.67	1.03	11.67	1.03	0.76	0.05	Up	3.5	0.00121652	0.0457766	7275621	7275820	3.5	0.00121652	0.044721
chr4	7276741	7276960	NIL	Exon/CD	1038	220	14.59	3.08	14.59	3.08	0.71	0.13	Up	2.24	0.00434138	0.0784583	7276761	7276960	2.24	0.00434138	0.0756082
chr4	7278801	7279040	AT4G12190	Upstream	-160	240	14.59	3.08	14.59	3.08	0.71	0.15	Up	2.24	0.00434138	0.0784583	7278841	7279040	2.62	0.00359324	0.0682102
chr4	7280601	7280800	NIL	Downstream	696	200	6.81	0	6.81	0	0.34	0	Up	Inf	0.00212518	0.0542221	7280601	7280800	Inf	0.00212518	0.0513251
chr4	7302021	7302280	AT4G12280	Exon/CD	381	260	10.7	2.06	10.7	2.06	0.52	0.09	Up	2.38	0.011318	0.133667	7302061	7302260	Inf	0.000117564	0.0131579
chr4	7328821	7329060	AT4G12360	Exon/CD	252	240	10.7	2.06	10.7	2.06	0.44	0.07	Up	2.38	0.011318	0.133667	7328841	7329040	Inf	0.000117564	0.0131579
chr4	7338001	7338260	AT4G12400	Downstream	3231	260	6.81	0	6.81	0	0.49	0	Up	Inf	0.00212518	0.0542221	7338001	7338200	Inf	0.00212518	0.0513251
chr4	7383421	7383660	NIL	Exon/CD	754	240	10.7	1.03	10.7	1.03	0.8	0.06	Up	3.38	0.00230667	0.0553075	7383421	7383620	Inf	0.000494907	0.0297372
chr4	7395341	7395540	AT4G12460	Exon/CD	3088	200	6.81	0	6.81	0	0.46	0	Up	Inf	0.00212518	0.0542221	7395341	7395540	Inf	0.00212518	0.0513251
chr4	7400561	7400860	AT4G12470	Downstream	1197	300	9.73	0	9.73	0	0.48	0	Up	Inf	0.000240726	0.0190812	7400561	7400760	Inf	0.000494907	0.0297372
chr4	7417161	7417460	AT4G12510	3'UTR	493	300	8.75	0	8.75	0	0.45	0	Up	Inf	0.000494907	0.0294663	7417161	7417360	Inf	0.00212518	0.0513251
chr4	7434461	7434760	AT4G12545	3'UTR	411	300	11.67	2.06	11.67	2.06	0.4	0.06	Up	2.5	0.0063984	0.100812	7434461	7434660	3.24	0.00436261	0.0756082
chr4	7445961	7446180	AT4G12570	Exon/CD	708	220	6.81	0	6.81	0	0.34	0	Up	Inf	0.00212518	0.0542221	7445961	7446160	Inf	0.00212518	0.0513251
chr4	7451041	7451300	AT4G12590	3'UTR	1918	260	9.73	1.03	9.73	1.03	0.69	0.07	Up	3.24	0.00436261	0.0784583	7451041	7451240	Inf	0.00102246	0.0403221
chr4	7455801	7456000	AT4G12610	Exon/CD	1161	200	6.81	0	6.81	0	0.34	0	Up	Inf	0.00212518	0.0542221	7455801	7456000	Inf	0.00212518	0.0513251
chr4	7461181	7461380	AT4G12620	Exon/CD	973	200	9.73	1.03	9.73	1.03	0.57	0.06	Up	3.24	0.00436261	0.0784583	7461181	7461380	3.24	0.00436261	0.0756082
chr4	7467101	7467300	AT4G12640	Exon/CD	4601	200	8.75	1.03	8.75	1.03	0.53	0.06	Up	3.09	0.00822659	0.100812	7467101	7467300	3.09	0.00822659	0.0974259
chr4	7467381	7467580	AT4G12640	Exon/CD	4881	200	11.67	2.06	11.67	2.06	0.8	0.13	Up	2.5	0.0063984	0.100812	7467381	7467580	2.5	0.0063984	0.0974259
chr4	7468281	7468580	AT4G12650	Exon/CD	2121	300	7.78	0	7.78	0	0.29	0	Up	Inf	0.00102246	0.0422065	7468321	7468520	Inf	0.00102246	0.0403221
chr4	7492121	7492320	AT4G12730	Exon/CD	656	200	6.81	0	6.81	0	0.34	0	Up	Inf	0.00212518	0.0542221	7492121	7492320	Inf	0.00212518	0.0513251
chr4	7495181	7495380	AT4G12740	Exon/CD	2316	200	7.78	0	7.78	0	0.44	0	Up	Inf	0.00102246	0.0422065	7495181	7495380	Inf	0.00102246	0.0403221
chr4	7506841	7507120	AT4G12770	Exon/CD	4646	280	9.73	1.03	9.73	1.03	0.4	0.04	Up	3.24	0.00436261	0.0784583	7506841	7507040	3.09	0.00822659	0.0974259
chr4	7508121	7508320	AT4G12770	Exon/CD	3406	200	8.75	1.03	8.75	1.03	0.52	0.06	Up	3.09	0.00822659	0.100812	7508121	7508320	3.09	0.00822659	0.0974259
chr4	7533501	7533700	AT4G12840	3'UTR	2663	200	6.81	0	6.81	0	0.57	0	Up	Inf	0.00212518	0.0542221	7533501	7533700	Inf	0.00212518	0.0513251
chr4	7538281	7538500	AT4G12860	Downstream	512	220	7.78	0	7.78	0	0.51	0	Up	Inf	0.00102246	0.0422065	7538281	7538480	Inf	0.00212518	0.0513251
chr4	7551821	7552340	AT4G12910	Intron	1252	520	30.15	5.14	30.15	5.14	0.74	0.12	Up	2.55	9.42908e-06	0.00148079	7551901	7552100	4.01	4.82474e-05	0.00718348
chr4	7560141	7560440	NIL	Upstream	-289	300	10.7	0	10.7	0	0.49	0	Up	Inf	0.000117564	0.0116216	7560201	7560400	Inf	0.000494907	0.0297372
chr4	7560741	7561020	NIL	Exon/CD	301	280	12.64	1.03	12.64	1.03	0.73	0.05	Up	3.62	0.000640166	0.0348223	7560801	7561000	3.38	0.00230667	0.0529049
chr4	7568841	7569140	AT4G12920	Exon/CD	704	300	17.51	1.03	17.51	1.03	0.5	0.04	Up	4.09	2.51925e-05	0.00351544	7568861	7569060	3.92	9.22872e-05	0.0117128
chr4	7583161	7583400	AT4G12960	5'UTR	8	240	6.81	0	6.81	0	0.35	0	Up	Inf	0.00212518	0.0542221	7583161	7583360	Inf	0.00212518	0.0513251
chr4	7584241	7584480	AT4G12960	Exon/CD	1088	240	9.73	0	9.73	0	0.47	0	Up	Inf	0.000240726	0.0190812	7584241	7584440	Inf	0.00102246	0.0403221
chr4	7584601	7584800	AT4G12960	Downstream	1428	200	6.81	0	6.81	0	0.74	0	Up	Inf	0.00212518	0.0542221	7584601	7584800	Inf	0.00212518	0.0513251
chr4	7586661	7587000	AT4G12970	5'UTR	19	340	10.7	0	10.7	0	0.49	0	Up	Inf	0.000117564	0.0116216	7586661	7586860	Inf	0.00102246	0.0403221
chr4	7590101	7590300	AT4G12980	Exon/CD	902	200	6.81	0	6.81	0	0.5	0	Up	Inf	0.00212518	0.0542221	7590101	7590300	Inf	0.00212518	0.0513251
chr4	7605461	7605840	AT4G13020	Intron	2549	380	15.56	1.03	15.56	1.03	0.5	0.04	Up	3.92	9.22872e-05	0.00983383	7605581	7605780	Inf	0.000240726	0.0206705
chr4	7609001	7609260	AT4G13030	Intron	1863	260	9.73	0	9.73	0	0.58	0	Up	Inf	0.000240726	0.0190812	7609001	7609200	Inf	0.00102246	0.0403221
chr4	7614841	7615080	AT4G13040	Intron	1240	240	8.75	1.03	8.75	1.03	0.41	0.05	Up	3.09	0.00822659	0.100812	7614841	7615040	Inf	0.000494907	0.0297372
chr4	7619941	7620220	AT4G13060	Exon/CD	862	280	9.73	1.03	9.73	1.03	0.58	0.05	Up	3.24	0.00436261	0.0784583	7620021	7620220	Inf	0.00102246	0.0403221
chr4	7631801	7632000	AT4G13090	Exon/CD	970	200	12.64	2.06	12.64	2.06	0.82	0.11	Up	2.62	0.00359324	0.0711357	7631801	7632000	2.62	0.00359324	0.0682102
chr4	7634041	7634240	NIL	Downstream	474	200	8.75	1.03	8.75	1.03	0.53	0.05	Up	3.09	0.00822659	0.100812	7634041	7634240	3.09	0.00822659	0.0974259
chr4	7638841	7639100	AT4G13100	Upstream	-1005	260	7.78	0	7.78	0	0.4	0	Up	Inf	0.00102246	0.0422065	7638861	7639060	Inf	0.00102246	0.0403221
chr4	7650501	7650700	AT4G13150	Intron	1689	200	8.75	1.03	8.75	1.03	0.5	0.07	Up	3.09	0.00822659	0.100812	7650501	7650700	3.09	0.00822659	0.0974259
chr4	7657621	7657820	AT4G13180	Exon/CD	477	200	6.81	0	6.81	0	0.37	0	Up	Inf	0.00212518	0.0542221	7657621	7657820	Inf	0.00212518	0.0513251
chr4	7659881	7660080	AT4G13190	Exon/CD	1126	200	8.75	1.03	8.75	1.03	0.54	0.06	Up	3.09	0.00822659	0.100812	7659881	7660080	3.09	0.00822659	0.0974259
chr4	7660481	7660720	AT4G13190	Exon/CD	506	240	6.81	0	6.81	0	0.3	0	Up	Inf	0.00212518	0.0542221	7660481	7660680	Inf	0.00212518	0.0513251
chr4	7680761	7680960	AT4G13240	Intron	707	200	8.75	1.03	8.75	1.03	0.5	0.05	Up	3.09	0.00822659	0.100812	7680761	7680960	3.09	0.00822659	0.0974259
chr4	7681141	7681360	AT4G13240	Exon/CD	1097	220	11.67	2.06	11.67	2.06	0.63	0.08	Up	2.5	0.0063984	0.100812	7681161	7681360	3.38	0.00230667	0.0529049
chr4	7708621	7708860	AT4G13261	Exon/CD	142	240	15.56	3.08	15.56	3.08	1.27	0.3	Up	2.33	0.0025265	0.059655	7708621	7708820	2.62	0.00359324	0.0682102
chr4	7711101	7711300	AT4G13263	Exon/CD	136	200	12.64	2.06	12.64	2.06	1.22	0.22	Up	2.62	0.00359324	0.0711357	7711101	7711300	2.62	0.00359324	0.0682102
chr4	7712221	7712440	AT4G13263	Downstream	1266	220	6.81	0	6.81	0	0.57	0	Up	Inf	0.00212518	0.0542221	7712221	7712420	Inf	0.00212518	0.0513251
chr4	7714461	7714660	NIL	Upstream	-905	200	6.81	0	6.81	0	0.41	0	Up	Inf	0.00212518	0.0542221	7714461	7714660	Inf	0.00212518	0.0513251
chr4	7721161	7721360	NIL	Upstream	-84	200	6.81	0	6.81	0	1.15	0	Up	Inf	0.00212518	0.0542221	7721161	7721360	Inf	0.00212518	0.0513251
chr4	7721701	7722020	AT4G13260	Exon/CD	2129	320	14.59	3.08	14.59	3.08	0.49	0.1	Up	2.24	0.00434138	0.0784583	7721801	7722000	Inf	5.76089e-05	0.00789398
chr4	7726001	7726220	AT4G13260	Upstream	-2121	220	8.75	1.03	8.75	1.03	0.49	0.05	Up	3.09	0.00822659	0.100812	7726001	7726200	3.09	0.00822659	0.0974259
chr4	7726261	7726540	AT4G13260	Upstream	-2411	280	15.56	2.06	15.56	2.06	0.81	0.09	Up	2.92	0.000616051	0.0348223	7726261	7726460	Inf	0.00102246	0.0403221
chr4	7727981	7728180				200	8.75	1.03	8.75	1.03	0.58	0.07	Up	3.09	0.00822659	0.100812	7727981	7728180	3.09	0.00822659	0.0974259
chr4	7734941	7735280	AT4G13280	Intron	1635	340	14.59	1.03	14.59	1.03	0.78	0.04	Up	3.83	0.000176285	0.0157581	7734941	7735140	Inf	0.00212518	0.0513251
chr4	7737681	7737920	NIL	Exon/CD	133	240	8.75	1.03	8.75	1.03	0.43	0.06	Up	3.09	0.00822659	0.100812	7737701	7737900	Inf	0.000494907	0.0297372
chr4	7737981	7738320	NIL	Upstream	-217	340	11.67	0	11.67	0	0.76	0	Up	Inf	5.76089e-05	0.00678456	7738061	7738260	Inf	0.000494907	0.0297372
chr4	7743781	7743980	AT4G13300	Intron	2483	200	7.78	0	7.78	0	0.65	0	Up	Inf	0.00102246	0.0422065	7743781	7743980	Inf	0.00102246	0.0403221
chr4	7747221	7747440				220	8.75	1.03	8.75	1.03	0.41	0.04	Up	3.09	0.00822659	0.100812	7747221	7747420	Inf	0.00102246	0.0403221
chr4	7751021	7751280	AT4G13310	Exon/CD	845	260	10.7	2.06	10.7	2.06	0.44	0.09	Up	2.38	0.011318	0.133667	7751041	7751240	Inf	0.000240726	0.0206705
chr4	7761941	7762140	NIL	Upstream	-640	200	9.73	1.03	9.73	1.03	0.59	0.05	Up	3.24	0.00436261	0.0784583	7761941	7762140	3.24	0.00436261	0.0756082
chr4	7767341	7767540	AT4G13345	Exon/CD	2319	200	7.78	0	7.78	0	0.5	0	Up	Inf	0.00102246	0.0422065	7767341	7767540	Inf	0.00102246	0.0403221
chr4	7768821	7769020	AT4G13345	Exon/CD	3799	200	8.75	1.03	8.75	1.03	0.56	0.07	Up	3.09	0.00822659	0.100812	7768821	7769020	3.09	0.00822659	0.0974259
chr4	7795081	7795300	AT4G13410	Intron	634	220	9.73	1.03	9.73	1.03	0.87	0.09	Up	3.24	0.00436261	0.0784583	7795081	7795280	3.24	0.00436261	0.0756082
chr4	7798841	7799060	AT4G13420	Exon/CD	3301	220	12.64	2.06	12.64	2.06	0.52	0.11	Up	2.62	0.00359324	0.0711357	7798841	7799040	2.62	0.00359324	0.0682102
chr4	7832001	7832200	NIL	Upstream	-570	200	8.75	1.03	8.75	1.03	0.78	0.07	Up	3.09	0.00822659	0.100812	7832001	7832200	3.09	0.00822659	0.0974259
chr4	7837161	7837520	AT4G13480	Exon/CD	665	360	12.64	1.03	12.64	1.03	0.36	0.03	Up	3.62	0.000640166	0.0348223	7837301	7837500	Inf	0.000494907	0.0297372
chr4	7845061	7845280	NIL	Upstream	-387	220	8.75	0	8.75	0	0.58	0	Up	Inf	0.000494907	0.0294663	7845061	7845260	Inf	0.00102246	0.0403221
chr4	7872921	7873120	AT4G13550	Exon/CD	3943	200	6.81	0	6.81	0	0.42	0	Up	Inf	0.00212518	0.0542221	7872921	7873120	Inf	0.00212518	0.0513251
chr4	7873201	7873400	AT4G13550	Intron	3663	200	13.62	3.08	13.62	3.08	0.83	0.17	Up	2.14	0.00740589	0.100812	7873201	7873400	2.14	0.00740589	0.0974259
chr4	7873441	7873760	AT4G13550	Intron	3363	320	10.7	0	10.7	0	0.45	0	Up	Inf	0.000117564	0.0116216	7873461	7873660	Inf	0.000240726	0.0206705
chr4	7874121	7874460	AT4G13550	Exon/CD	2673	340	9.73	0	9.73	0	0.29	0	Up	Inf	0.000240726	0.0190812	7874181	7874380	Inf	0.000494907	0.0297372
chr4	7874481	7874680	AT4G13550	Exon/CD	2383	200	6.81	0	6.81	0	0.43	0	Up	Inf	0.00212518	0.0542221	7874481	7874680	Inf	0.00212518	0.0513251
chr4	7875161	7875380	AT4G13550	Exon/CD	1693	220	8.75	1.03	8.75	1.03	0.49	0.05	Up	3.09	0.00822659	0.100812	7875161	7875360	3.09	0.00822659	0.0974259
chr4	7881801	7882020	AT4G13560	Upstream	-1527	220	24.31	8.23	24.31	8.23	2.27	0.7	Up	1.56	0.00392924	0.0767139	7881821	7882020	1.56	0.00392924	0.0736811
chr4	7898921	7899120	NIL	Upstream	-376	200	8.75	1.03	8.75	1.03	0.51	0.06	Up	3.09	0.00822659	0.100812	7898921	7899120	3.09	0.00822659	0.0974259
chr4	7903201	7903400	AT4G13590	Intron	725	200	6.81	0	6.81	0	0.45	0	Up	Inf	0.00212518	0.0542221	7903201	7903400	Inf	0.00212518	0.0513251
chr4	7903941	7904160	AT4G13590	Upstream	-25	220	6.81	0	6.81	0	1.59	0	Up	Inf	0.00212518	0.0542221	7903941	7904140	Inf	0.00212518	0.0513251
chr4	7908981	7909560	NIL	Downstream	361	580	66.14	23.65	66.14	23.65	1.4	0.63	Up	1.48	4.75407e-06	0.000807836	7909121	7909320	2.02	0.000160998	0.0169674
chr4	7915621	7915820	AT4G13610	Exon/CD	698	200	8.75	1.03	8.75	1.03	0.48	0.06	Up	3.09	0.00822659	0.100812	7915621	7915820	3.09	0.00822659	0.0974259
chr4	7917961	7918200	NIL	Upstream	-978	240	15.56	2.06	15.56	2.06	0.82	0.08	Up	2.92	0.000616051	0.0348223	7917981	7918180	2.62	0.00359324	0.0682102
chr4	7918821	7919060	NIL	Upstream	-1838	240	6.81	0	6.81	0	0.45	0	Up	Inf	0.00212518	0.0542221	7918821	7919020	Inf	0.00212518	0.0513251
chr4	7919561	7919900				340	13.62	2.06	13.62	2.06	0.46	0.07	Up	2.73	0.00200615	0.0542221	7919641	7919840	3.38	0.00230667	0.0529049
chr4	7923881	7924140	AT4G13615	Upstream	-316	260	8.75	0	8.75	0	0.69	0	Up	Inf	0.000494907	0.0294663	7923881	7924080	Inf	0.000494907	0.0297372
chr4	7937381	7937580	AT4G13640	Intron	1165	200	8.75	1.03	8.75	1.03	0.53	0.06	Up	3.09	0.00822659	0.100812	7937381	7937580	3.09	0.00822659	0.0974259
chr4	7949661	7949920	AT4G13670	Intron	1211	260	10.7	1.03	10.7	1.03	0.44	0.04	Up	3.38	0.00230667	0.0553075	7949661	7949860	Inf	0.000494907	0.0297372
chr4	7950481	7950680	AT4G13670	Exon/CD	2001	200	6.81	0	6.81	0	0.55	0	Up	Inf	0.00212518	0.0542221	7950481	7950680	Inf	0.00212518	0.0513251
chr4	7953221	7953440	AT4G13690	Downstream	2439	220	7.78	0	7.78	0	0.57	0	Up	Inf	0.00102246	0.0422065	7953241	7953440	Inf	0.00102246	0.0403221
chr4	7966001	7966200	AT4G13710	3'UTR	3670	200	13.62	2.06	13.62	2.06	0.7	0.11	Up	2.73	0.00200615	0.0542221	7966001	7966200	2.73	0.00200615	0.0513251
chr4	7973101	7973340	AT4G13730	Exon/CD	3020	240	10.7	1.03	10.7	1.03	0.68	0.06	Up	3.38	0.00230667	0.0553075	7973141	7973340	3.24	0.00436261	0.0756082
chr4	7978301	7978580	AT4G13750	Intron	3249	280	12.64	1.03	12.64	1.03	0.64	0.05	Up	3.62	0.000640166	0.0348223	7978321	7978520	3.5	0.00121652	0.044721
chr4	7985141	7985360	AT4G13750	Exon/CD	10059	220	9.73	1.03	9.73	1.03	0.54	0.05	Up	3.24	0.00436261	0.0784583	7985141	7985340	3.24	0.00436261	0.0756082
chr4	7993001	7993200	AT4G13780	Downstream	5415	200	6.81	0	6.81	0	0.7	0	Up	Inf	0.00212518	0.0542221	7993001	7993200	Inf	0.00212518	0.0513251
chr4	7993261	7993540	AT4G13780	Exon/CD	5115	280	7.78	0	7.78	0	0.47	0	Up	Inf	0.00102246	0.0422065	7993261	7993460	Inf	0.00212518	0.0513251
chr4	7993801	7994080	AT4G13780	Exon/CD	4575	280	7.78	0	7.78	0	0.43	0	Up	Inf	0.00102246	0.0422065	7993801	7994000	Inf	0.00212518	0.0513251
chr4	8009781	8009980	AT4G13820	Exon/CD	865	200	8.75	1.03	8.75	1.03	0.54	0.07	Up	3.09	0.00822659	0.100812	8009781	8009980	3.09	0.00822659	0.0974259
chr4	8028461	8028660	NIL	Upstream	-24	200	8.75	1.03	8.75	1.03	0.61	0.06	Up	3.09	0.00822659	0.100812	8028461	8028660	3.09	0.00822659	0.0974259
chr4	8035601	8035860	AT4G13900	Exon/CD	16	260	8.75	0	8.75	0	0.51	0	Up	Inf	0.000494907	0.0294663	8035601	8035800	Inf	0.00102246	0.0403221
chr4	8038941	8039160	AT4G13900	Exon/CD	3336	220	9.73	1.03	9.73	1.03	0.68	0.07	Up	3.24	0.00436261	0.0784583	8038941	8039140	Inf	0.00212518	0.0513251
chr4	8073221	8073440	AT4G13970	Exon/CD	2171	220	12.64	1.03	12.64	1.03	0.55	0.05	Up	3.62	0.000640166	0.0348223	8073241	8073440	3.38	0.00230667	0.0529049
chr4	8084221	8084540	AT4G13990	Upstream	-15	320	10.7	0	10.7	0	0.57	0	Up	Inf	0.000117564	0.0116216	8084261	8084460	Inf	0.000494907	0.0297372
chr4	8085761	8086080	AT4G13990	Exon/CD	1525	320	10.7	1.03	10.7	1.03	0.46	0.04	Up	3.38	0.00230667	0.0553075	8085761	8085960	Inf	0.00102246	0.0403221
chr4	8086461	8086720	AT4G13990	Downstream	2195	260	12.64	3.08	12.64	3.08	0.76	0.15	Up	2.04	0.0125314	0.147248	8086481	8086680	Inf	5.76089e-05	0.00789398
chr4	8106661	8106860	AT4G14060	Upstream	-577	200	8.75	1.03	8.75	1.03	0.87	0.09	Up	3.09	0.00822659	0.100812	8106661	8106860	3.09	0.00822659	0.0974259
chr4	8113961	8114300	AT4G14070	Intron	4030	340	10.7	0	10.7	0	0.49	0	Up	Inf	0.000117564	0.0116216	8113961	8114160	Inf	0.00212518	0.0513251
chr4	8114921	8115120	AT4G14070	Exon/CD	3140	200	8.75	1.03	8.75	1.03	0.53	0.07	Up	3.09	0.00822659	0.100812	8114921	8115120	3.09	0.00822659	0.0974259
chr4	8139101	8139400	AT4G14130	Upstream	-969	300	9.73	0	9.73	0	0.56	0	Up	Inf	0.000240726	0.0190812	8139101	8139300	Inf	0.00212518	0.0513251
chr4	8146361	8146560	AT4G14140	Exon/CD	115	200	8.75	1.03	8.75	1.03	0.52	0.06	Up	3.09	0.00822659	0.100812	8146361	8146560	3.09	0.00822659	0.0974259
chr4	8161961	8162160	AT4G14150	Intron	2948	200	8.75	1.03	8.75	1.03	0.56	0.07	Up	3.09	0.00822659	0.100812	8161961	8162160	3.09	0.00822659	0.0974259
chr4	8163961	8164300	AT4G14150	Exon/CD	878	340	24.31	8.23	24.31	8.23	0.64	0.28	Up	1.56	0.00392924	0.0767139	8164001	8164200	3.31	3.01225e-05	0.00474198
chr4	8177741	8177940	AT4G14170	Exon/CD	302	200	6.81	0	6.81	0	0.41	0	Up	Inf	0.00212518	0.0542221	8177741	8177940	Inf	0.00212518	0.0513251
chr4	8181561	8181760	AT4G14180	Exon/CD	3330	200	12.64	2.06	12.64	2.06	0.77	0.12	Up	2.62	0.00359324	0.0711357	8181561	8181760	2.62	0.00359324	0.0682102
chr4	8181961	8182220	AT4G14180	Intron	3760	260	17.51	3.08	17.51	3.08	0.75	0.13	Up	2.5	0.000839502	0.0408635	8181981	8182180	2.92	0.000616051	0.0358363
chr4	8183661	8183900	AT4G14190	Exon/CD	1407	240	17.51	3.08	17.51	3.08	0.89	0.17	Up	2.5	0.000839502	0.0408635	8183661	8183860	2.92	0.000616051	0.0358363
chr4	8187921	8188140	AT4G14200	Intron	753	220	7.78	0	7.78	0	0.46	0	Up	Inf	0.00102246	0.0422065	8187921	8188120	Inf	0.00102246	0.0403221
chr4	8193321	8193540	AT4G14210	Exon/CD	1835	220	9.73	1.03	9.73	1.03	0.45	0.05	Up	3.24	0.00436261	0.0784583	8193321	8193520	3.09	0.00822659	0.0974259
chr4	8205381	8205580	AT4G14240	Intron	1865	200	8.75	1.03	8.75	1.03	0.51	0.05	Up	3.09	0.00822659	0.100812	8205381	8205580	3.09	0.00822659	0.0974259
chr4	8206121	8206380	AT4G14240	Intron	1095	260	12.64	1.03	12.64	1.03	0.59	0.05	Up	3.62	0.000640166	0.0348223	8206141	8206340	3.38	0.00230667	0.0529049
chr4	8212621	8212820	AT4G14251	Downstream	1163	200	11.67	2.06	11.67	2.06	0.55	0.11	Up	2.5	0.0063984	0.100812	8212621	8212820	2.5	0.0063984	0.0974259
chr4	8217321	8217580	AT4G14260	Exon/CD	121	260	8.75	0	8.75	0	0.37	0	Up	Inf	0.000494907	0.0294663	8217321	8217520	Inf	0.00212518	0.0513251
chr4	8227161	8227360	AT4G14290	Exon/CD	3021	200	9.73	1.03	9.73	1.03	0.6	0.06	Up	3.24	0.00436261	0.0784583	8227161	8227360	3.24	0.00436261	0.0756082
chr4	8227561	8227760	AT4G14290	Intron	2621	200	7.78	0	7.78	0	0.55	0	Up	Inf	0.00102246	0.0422065	8227561	8227760	Inf	0.00102246	0.0403221
chr4	8228501	8228700	AT4G14290	Intron	1681	200	6.81	0	6.81	0	0.36	0	Up	Inf	0.00212518	0.0542221	8228501	8228700	Inf	0.00212518	0.0513251
chr4	8233721	8233960	AT4G14301	Exon/CD	387	240	12.64	2.06	12.64	2.06	0.74	0.12	Up	2.62	0.00359324	0.0711357	8233721	8233920	Inf	0.000117564	0.0131579
chr4	8239641	8239840	AT4G14310	Exon/CD	584	200	6.81	0	6.81	0	0.4	0	Up	Inf	0.00212518	0.0542221	8239641	8239840	Inf	0.00212518	0.0513251
chr4	8244501	8244700	AT4G14330	Exon/CD	406	200	9.73	1.03	9.73	1.03	0.49	0.06	Up	3.24	0.00436261	0.0784583	8244501	8244700	3.24	0.00436261	0.0756082
chr4	8246801	8247040	AT4G14330	Intron	2726	240	7.78	0	7.78	0	0.46	0	Up	Inf	0.00102246	0.0422065	8246841	8247040	Inf	0.00102246	0.0403221
chr4	8275961	8276280	AT4G14368	Exon/CD	2690	320	16.53	2.06	16.53	2.06	0.58	0.07	Up	3.01	0.000339187	0.023626	8275981	8276180	3.5	0.00121652	0.044721
chr4	8278941	8279140	AT4G14368	Upstream	-230	200	6.81	0	6.81	0	0.4	0	Up	Inf	0.00212518	0.0542221	8278941	8279140	Inf	0.00212518	0.0513251
chr4	8280881	8281100	AT4G14370	Exon/CD	2273	220	9.73	1.03	9.73	1.03	0.54	0.07	Up	3.24	0.00436261	0.0784583	8280881	8281080	3.09	0.00822659	0.0974259
chr4	8291481	8291740	AT4G14390	Exon/CD	1966	260	15.56	3.08	15.56	3.08	0.58	0.12	Up	2.33	0.0025265	0.059655	8291521	8291720	3.73	0.000336221	0.026157
chr4	8331961	8332160	AT4G14490	Downstream	1518	200	6.81	0	6.81	0	0.53	0	Up	Inf	0.00212518	0.0542221	8331961	8332160	Inf	0.00212518	0.0513251
chr4	8339181	8339380	AT4G14510	Intron	1879	200	6.81	0	6.81	0	0.4	0	Up	Inf	0.00212518	0.0542221	8339181	8339380	Inf	0.00212518	0.0513251
chr4	8357841	8358080	NIL	Upstream	-1143	240	10.7	2.06	10.7	2.06	0.52	0.1	Up	2.38	0.011318	0.133667	8357861	8358060	3.38	0.00230667	0.0529049
chr4	8363201	8363400	AT4G14570	Exon/CD	1116	200	10.7	1.03	10.7	1.03	0.56	0.05	Up	3.38	0.00230667	0.0553075	8363201	8363400	3.38	0.00230667	0.0529049
chr4	8392801	8393000	AT4G14630	5'UTR	59	200	10.7	1.03	10.7	1.03	0.75	0.07	Up	3.38	0.00230667	0.0553075	8392801	8393000	3.38	0.00230667	0.0529049
chr4	8398881	8399080	AT4G14640	Intron	1268	200	6.81	0	6.81	0	0.54	0	Up	Inf	0.00212518	0.0542221	8398881	8399080	Inf	0.00212518	0.0513251
chr4	8402461	8402780	AT4G14650	Exon/CD	291	320	15.56	3.08	15.56	3.08	0.52	0.11	Up	2.33	0.0025265	0.059655	8402481	8402680	3.62	0.000640166	0.0358363
chr4	8409941	8410160	AT4G14670	Upstream	-4	220	7.78	0	7.78	0	0.54	0	Up	Inf	0.00102246	0.0422065	8409941	8410140	Inf	0.00102246	0.0403221
chr4	8412501	8412840	AT4G14670	Downstream	2616	340	17.51	3.08	17.51	3.08	0.64	0.1	Up	2.5	0.000839502	0.0408635	8412541	8412740	3.92	9.22872e-05	0.0117128
chr4	8412921	8413120	AT4G14680	Downstream	2371	200	9.73	1.03	9.73	1.03	0.62	0.07	Up	3.24	0.00436261	0.0784583	8412921	8413120	3.24	0.00436261	0.0756082
chr4	8423681	8423960	AT4G14700	Exon/CD	1589	280	18.48	5.14	18.48	5.14	0.75	0.19	Up	1.85	0.00469154	0.0832244	8423721	8423920	2.24	0.00434138	0.0756082
chr4	8427041	8427280	AT4G14713	Intron	2487	240	10.7	1.03	10.7	1.03	0.64	0.07	Up	3.38	0.00230667	0.0553075	8427061	8427260	3.24	0.00436261	0.0756082
chr4	8450881	8451220	AT4G14740	Intron	2035	340	14.59	2.06	14.59	2.06	0.61	0.09	Up	2.83	0.00111428	0.0443553	8450961	8451160	3.24	0.00436261	0.0756082
chr4	8476221	8476460	AT4G14760	Exon/CD	883	240	6.81	0	6.81	0	0.33	0	Up	Inf	0.00212518	0.0542221	8476221	8476420	Inf	0.00212518	0.0513251
chr4	8477081	8477280	AT4G14760	Exon/CD	1723	200	6.81	0	6.81	0	0.37	0	Up	Inf	0.00212518	0.0542221	8477081	8477280	Inf	0.00212518	0.0513251
chr4	8477321	8477520	AT4G14760	Exon/CD	1963	200	8.75	1.03	8.75	1.03	0.56	0.06	Up	3.09	0.00822659	0.100812	8477321	8477520	3.09	0.00822659	0.0974259
chr4	8477681	8477900	AT4G14760	Exon/CD	2333	220	10.7	1.03	10.7	1.03	0.56	0.04	Up	3.38	0.00230667	0.0553075	8477681	8477880	3.38	0.00230667	0.0529049
chr4	8478001	8478200	AT4G14760	Exon/CD	2643	200	6.81	0	6.81	0	0.38	0	Up	Inf	0.00212518	0.0542221	8478001	8478200	Inf	0.00212518	0.0513251
chr4	8479041	8479340	AT4G14760	Exon/CD	3733	300	10.7	0	10.7	0	0.48	0	Up	Inf	0.000117564	0.0116216	8479041	8479240	Inf	0.00102246	0.0403221
chr4	8531781	8532040	AT4G14920	Intron	3932	260	9.73	1.03	9.73	1.03	0.53	0.04	Up	3.24	0.00436261	0.0784583	8531781	8531980	3.24	0.00436261	0.0756082
chr4	8541961	8542160	AT4G14940	Exon/CD	181	200	8.75	1.03	8.75	1.03	0.47	0.05	Up	3.09	0.00822659	0.100812	8541961	8542160	3.09	0.00822659	0.0974259
chr4	8557801	8558000	AT4G14970	Exon/CD	4257	200	12.64	2.06	12.64	2.06	0.9	0.17	Up	2.62	0.00359324	0.0711357	8557801	8558000	2.62	0.00359324	0.0682102
chr4	8561821	8562080	AT4G14980	3'UTR	1689	260	11.67	2.06	11.67	2.06	0.71	0.13	Up	2.5	0.0063984	0.100812	8561861	8562060	3.24	0.00436261	0.0756082
chr4	8562381	8562640	AT4G14980	Exon/CD	1129	260	13.62	2.06	13.62	2.06	0.53	0.09	Up	2.73	0.00200615	0.0542221	8562441	8562640	3.5	0.00121652	0.044721
chr4	8576801	8577000	AT4G15020	Exon/CD	1514	200	9.73	1.03	9.73	1.03	0.52	0.06	Up	3.24	0.00436261	0.0784583	8576801	8577000	3.24	0.00436261	0.0756082
chr4	8591141	8591660	NIL	Exon/CD	157	520	121.57	34.96	121.57	34.96	1.91	0.93	Up	1.8	1.05693e-12	3.56099e-10	8591281	8591480	2.42	6.43929e-15	3.08567e-12
chr4	8599461	8599800	AT4G15060	Exon/CD	595	340	13.62	1.03	13.62	1.03	0.52	0.04	Up	3.73	0.000336221	0.023626	8599561	8599760	Inf	0.00102246	0.0403221
chr4	8605801	8606020	AT4G15070	Exon/CD	231	220	8.75	0	8.75	0	0.52	0	Up	Inf	0.000494907	0.0294663	8605821	8606020	Inf	0.00102246	0.0403221
chr4	8610521	8610720	AT4G15080	Intron	2073	200	6.81	0	6.81	0	0.52	0	Up	Inf	0.00212518	0.0542221	8610521	8610720	Inf	0.00212518	0.0513251
chr4	8616781	8617120	AT4G15090	Intron	2883	340	14.59	1.03	14.59	1.03	0.7	0.04	Up	3.83	0.000176285	0.0157581	8616841	8617040	Inf	0.000117564	0.0131579
chr4	8623801	8624080	NIL	Downstream	1307	280	7.78	0	7.78	0	0.33	0	Up	Inf	0.00102246	0.0422065	8623801	8624000	Inf	0.00212518	0.0513251
chr4	8625561	8625760	AT4G15100	Upstream	-195	200	6.81	0	6.81	0	0.6	0	Up	Inf	0.00212518	0.0542221	8625561	8625760	Inf	0.00212518	0.0513251
chr4	8626121	8626320	AT4G15100	Intron	365	200	8.75	1.03	8.75	1.03	0.61	0.07	Up	3.09	0.00822659	0.100812	8626121	8626320	3.09	0.00822659	0.0974259
chr4	8629301	8629500	AT4G15100	Exon/CD	3545	200	6.81	0	6.81	0	0.49	0	Up	Inf	0.00212518	0.0542221	8629301	8629500	Inf	0.00212518	0.0513251
chr4	8631461	8631900	AT4G15110	Intron	1375	440	13.62	1.03	13.62	1.03	0.38	0.02	Up	3.73	0.000336221	0.023626	8631461	8631660	Inf	0.00212518	0.0513251
chr4	8643781	8644060	AT4G15150	Upstream	-1642	280	10.7	1.03	10.7	1.03	0.51	0.04	Up	3.38	0.00230667	0.0553075	8643861	8644060	Inf	0.00102246	0.0403221
chr4	8653081	8653300	AT4G15180	Exon/CD	1784	220	9.73	1.03	9.73	1.03	0.45	0.05	Up	3.24	0.00436261	0.0784583	8653101	8653300	3.24	0.00436261	0.0756082
chr4	8653961	8654200	AT4G15180	Intron	2674	240	8.75	1.03	8.75	1.03	0.36	0.04	Up	3.09	0.00822659	0.100812	8653981	8654180	Inf	0.00102246	0.0403221
chr4	8663761	8664140	AT4G15200	Exon/CD	1809	380	14.59	1.03	14.59	1.03	0.47	0.03	Up	3.83	0.000176285	0.0157581	8663881	8664080	Inf	0.00212518	0.0513251
chr4	8665001	8665200	AT4G15200	Exon/CD	659	200	11.67	2.06	11.67	2.06	0.64	0.11	Up	2.5	0.0063984	0.100812	8665001	8665200	2.5	0.0063984	0.0974259
chr4	8665401	8665600	AT4G15200	Exon/CD	259	200	8.75	1.03	8.75	1.03	0.44	0.06	Up	3.09	0.00822659	0.100812	8665401	8665600	3.09	0.00822659	0.0974259
chr4	8671981	8672320	AT4G15215	Exon/CD	80	340	17.51	2.06	17.51	2.06	0.64	0.08	Up	3.09	0.000186053	0.0163101	8671981	8672180	3.38	0.00230667	0.0529049
chr4	8673541	8673800	AT4G15215	Exon/CD	1600	260	12.64	2.06	12.64	2.06	0.58	0.1	Up	2.62	0.00359324	0.0711357	8673581	8673780	Inf	0.000117564	0.0131579
chr4	8677241	8677560	AT4G15215	Exon/CD	5330	320	13.62	2.06	13.62	2.06	0.55	0.08	Up	2.73	0.00200615	0.0542221	8677261	8677460	Inf	0.000494907	0.0297372
chr4	8696941	8697200	AT4G15236	Exon/CD	387	260	10.7	1.03	10.7	1.03	0.5	0.04	Up	3.38	0.00230667	0.0553075	8696961	8697160	3.24	0.00436261	0.0756082
chr4	8699101	8699300	AT4G15236	Exon/CD	2517	200	8.75	1.03	8.75	1.03	0.77	0.08	Up	3.09	0.00822659	0.100812	8699101	8699300	3.09	0.00822659	0.0974259
chr4	8699601	8699840	AT4G15236	Exon/CD	3037	240	11.67	1.03	11.67	1.03	0.75	0.05	Up	3.5	0.00121652	0.0457766	8699601	8699800	3.09	0.00822659	0.0974259
chr4	8700541	8701060	AT4G15236	Exon/CD	4117	520	17.51	2.06	17.51	2.06	0.43	0.05	Up	3.09	0.000186053	0.0163101	8700581	8700780	Inf	0.00102246	0.0403221
chr4	8721341	8721580	AT4G15290	Downstream	5209	240	7.78	0	7.78	0	0.49	0	Up	Inf	0.00102246	0.0422065	8721341	8721540	Inf	0.00212518	0.0513251
chr4	8732321	8732540	AT4G15300	Exon/CD	318	220	12.64	2.06	12.64	2.06	0.74	0.09	Up	2.62	0.00359324	0.0711357	8732321	8732520	2.5	0.0063984	0.0974259
chr4	8732761	8732980	AT4G15300	Upstream	-122	220	7.78	0	7.78	0	0.61	0	Up	Inf	0.00102246	0.0422065	8732761	8732960	Inf	0.00102246	0.0403221
chr4	8742181	8742460	NIL	Exon/CD	1523	280	13.62	3.08	13.62	3.08	0.9	0.27	Up	2.14	0.00740589	0.100812	8742261	8742460	3.38	0.00230667	0.0529049
chr4	8742801	8743360	AT4G15320	Intron	4901	560	36.96	8.23	36.96	8.23	0.93	0.43	Up	2.17	8.77567e-06	0.00138885	8742981	8743180	2.24	0.000231219	0.0206705
chr4	8744901	8745140	AT4G15320	Exon/CD	2961	240	11.67	1.03	11.67	1.03	0.56	0.05	Up	3.5	0.00121652	0.0457766	8744941	8745140	Inf	0.000494907	0.0297372
chr4	8754381	8754620	AT4G15340	3'UTR	6089	240	10.7	1.03	10.7	1.03	0.64	0.07	Up	3.38	0.00230667	0.0553075	8754381	8754580	Inf	0.00102246	0.0403221
chr4	8758981	8759280	NIL	Intron	461	300	9.73	1.03	9.73	1.03	0.42	0.04	Up	3.24	0.00436261	0.0784583	8759021	8759220	Inf	0.000494907	0.0297372
chr4	8760201	8760420	NIL	Downstream	1237	220	9.73	1.03	9.73	1.03	0.6	0.05	Up	3.24	0.00436261	0.0784583	8760201	8760400	3.24	0.00436261	0.0756082
chr4	8764541	8764740	AT4G15350	Downstream	1687	200	10.7	1.03	10.7	1.03	0.62	0.06	Up	3.38	0.00230667	0.0553075	8764541	8764740	3.38	0.00230667	0.0529049
chr4	8765161	8765360	AT4G15350	Downstream	2307	200	11.67	2.06	11.67	2.06	0.68	0.13	Up	2.5	0.0063984	0.100812	8765161	8765360	2.5	0.0063984	0.0974259
chr4	8769441	8769680	NIL	Exon/CD	1971	240	7.78	0	7.78	0	0.87	0	Up	Inf	0.00102246	0.0422065	8769481	8769680	Inf	0.00102246	0.0403221
chr4	8770301	8770580	AT4G15360	Exon/CD	255	280	15.56	4.11	15.56	4.11	0.58	0.18	Up	1.92	0.00770383	0.100812	8770301	8770500	2.83	0.00111428	0.0428621
chr4	8771661	8771940	AT4G15360	Exon/CD	1615	280	8.75	1.03	8.75	1.03	0.38	0.05	Up	3.09	0.00822659	0.100812	8771721	8771920	Inf	0.000494907	0.0297372
chr4	8773901	8774220	AT4G15370	Exon/CD	5625	320	10.7	1.03	10.7	1.03	0.45	0.04	Up	3.38	0.00230667	0.0553075	8773901	8774100	Inf	0.00212518	0.0513251
chr4	8793641	8793880	AT4G15390	Exon/CD	533	240	20.42	6.17	20.42	6.17	0.64	0.17	Up	1.73	0.00453127	0.0810854	8793641	8793840	1.92	0.00288892	0.0637752
chr4	8802401	8802640	NIL	Exon/CD	15	240	15.56	2.06	15.56	2.06	1.81	0.2	Up	2.92	0.000616051	0.0348223	8802441	8802640	2.83	0.00111428	0.0428621
chr4	8805361	8805560	NIL	Downstream	1020	200	8.75	1.03	8.75	1.03	0.47	0.05	Up	3.09	0.00822659	0.100812	8805361	8805560	3.09	0.00822659	0.0974259
chr4	8824301	8824520	AT4G15420	Exon/CD	685	220	6.81	0	6.81	0	0.34	0	Up	Inf	0.00212518	0.0542221	8824301	8824500	Inf	0.00212518	0.0513251
chr4	8841581	8841780	AT4G15460	Exon/CD	186	200	10.7	1.03	10.7	1.03	0.51	0.05	Up	3.38	0.00230667	0.0553075	8841581	8841780	3.38	0.00230667	0.0529049
chr4	8855001	8855200	NIL	Downstream	931	200	7.78	0	7.78	0	0.42	0	Up	Inf	0.00102246	0.0422065	8855001	8855200	Inf	0.00102246	0.0403221
chr4	8865701	8865900	AT4G15530	Exon/CD	5061	200	8.75	1.03	8.75	1.03	0.5	0.05	Up	3.09	0.00822659	0.100812	8865701	8865900	3.09	0.00822659	0.0974259
chr4	8891601	8891820	AT4G15563	Intron	831	220	6.81	0	6.81	0	0.41	0	Up	Inf	0.00212518	0.0542221	8891601	8891800	Inf	0.00212518	0.0513251
chr4	8891901	8892160	AT4G15563	Intron	1151	260	8.75	2.06	8.75	2.06	0.41	0.08	Up	2.09	0.034569	0.400521	8891901	8892100	3.09	0.00822659	0.0974259
chr4	8894261	8894600	AT4G15570	Exon/CD	1823	340	10.7	0	10.7	0	0.45	0	Up	Inf	0.000117564	0.0116216	8894261	8894460	Inf	0.00102246	0.0403221
chr4	8896381	8896660	AT4G15570	Exon/CD	3913	280	11.67	2.06	11.67	2.06	0.53	0.09	Up	2.5	0.0063984	0.100812	8896381	8896580	2.5	0.0063984	0.0974259
chr4	8898461	8898680	AT4G15570	Exon/CD	5963	220	8.75	1.03	8.75	1.03	0.66	0.07	Up	3.09	0.00822659	0.100812	8898461	8898660	3.09	0.00822659	0.0974259
chr4	8919681	8919880	AT4G15640	Intron	2150	200	8.75	1.03	8.75	1.03	0.65	0.06	Up	3.09	0.00822659	0.100812	8919681	8919880	3.09	0.00822659	0.0974259
chr4	8920341	8920540	AT4G15640	Intron	1490	200	13.62	3.08	13.62	3.08	0.87	0.2	Up	2.14	0.00740589	0.100812	8920341	8920540	2.14	0.00740589	0.0974259
chr4	8920861	8921220	AT4G15640	Intron	890	360	16.53	3.08	16.53	3.08	0.61	0.1	Up	2.42	0.0014607	0.0518302	8920881	8921080	3.62	0.000640166	0.0358363
chr4	8921301	8921560	AT4G15640	Intron	500	260	7.78	0	7.78	0	0.48	0	Up	Inf	0.00102246	0.0422065	8921361	8921560	Inf	0.00102246	0.0403221
chr4	8928021	8928220	AT4G15670	Upstream	-1059	200	8.75	1.03	8.75	1.03	0.79	0.08	Up	3.09	0.00822659	0.100812	8928021	8928220	3.09	0.00822659	0.0974259
chr4	8937601	8937820	AT4G15700	Exon/CD	317	220	11.67	2.06	11.67	2.06	0.52	0.08	Up	2.5	0.0063984	0.100812	8937621	8937820	3.38	0.00230667	0.0529049
chr4	8939041	8939260	AT4G15710	Upstream	-1142	220	8.75	0	8.75	0	0.51	0	Up	Inf	0.000494907	0.0294663	8939041	8939240	Inf	0.00102246	0.0403221
chr4	8955141	8955360	AT4G15730	Exon/CD	2382	220	10.7	1.03	10.7	1.03	0.47	0.05	Up	3.38	0.00230667	0.0553075	8955141	8955340	3.24	0.00436261	0.0756082
chr4	8956461	8956660	AT4G15730	Intron	1072	200	8.75	1.03	8.75	1.03	0.59	0.07	Up	3.09	0.00822659	0.100812	8956461	8956660	3.09	0.00822659	0.0974259
chr4	8956861	8957100	AT4G15730	Intron	652	240	7.78	0	7.78	0	0.7	0	Up	Inf	0.00102246	0.0422065	8956881	8957080	Inf	0.00102246	0.0403221
chr4	8982561	8982820	AT4G15790	Intron	507	260	6.81	0	6.81	0	0.43	0	Up	Inf	0.00212518	0.0542221	8982561	8982760	Inf	0.00212518	0.0513251
chr4	8989601	8989800	AT4G15810	Exon/CD	2891	200	8.75	1.03	8.75	1.03	0.49	0.06	Up	3.09	0.00822659	0.100812	8989601	8989800	3.09	0.00822659	0.0974259
chr4	8992201	8992400	AT4G15810	Exon/CD	291	200	11.67	2.06	11.67	2.06	0.62	0.1	Up	2.5	0.0063984	0.100812	8992201	8992400	2.5	0.0063984	0.0974259
chr4	8993621	8994220	AT4G15820	Intron	950	600	29.18	3.08	29.18	3.08	0.62	0.06	Up	3.24	7.91224e-07	0.000156905	8993761	8993960	Inf	2.8311e-05	0.00448706
chr4	9002061	9002300	AT4G15850	Exon/CD	850	240	11.67	3.08	11.67	3.08	0.5	0.12	Up	1.92	0.021012	0.244218	9002081	9002280	3.5	0.00121652	0.044721
chr4	9005801	9006040	AT4G15860	Downstream	2247	240	20.42	7.2	20.42	7.2	1.06	0.37	Up	1.5	0.0101881	0.121168	9005821	9006020	1.73	0.00453127	0.0781417
chr4	9006441	9006660	AT4G15860	Exon/CD	1617	220	34.04	15.42	34.04	15.42	1.42	0.75	Up	1.14	0.00735708	0.100812	9006441	9006640	1.2	0.00600279	0.0974259
chr4	9014581	9014820	AT4G15880	Intron	2055	240	11.67	1.03	11.67	1.03	0.59	0.05	Up	3.5	0.00121652	0.0457766	9014581	9014780	3.24	0.00436261	0.0756082
chr4	9014921	9015120	AT4G15880	Intron	2375	200	8.75	1.03	8.75	1.03	0.6	0.06	Up	3.09	0.00822659	0.100812	9014921	9015120	3.09	0.00822659	0.0974259
chr4	9026341	9026540	AT4G15900	Intron	2712	200	6.81	0	6.81	0	0.44	0	Up	Inf	0.00212518	0.0542221	9026341	9026540	Inf	0.00212518	0.0513251
chr4	9026661	9026980	AT4G15900	Intron	3092	320	13.62	1.03	13.62	1.03	0.55	0.04	Up	3.73	0.000336221	0.023626	9026681	9026880	Inf	0.000117564	0.0131579
chr4	9063021	9063300	NIL	Exon/CD	55	280	11.67	2.06	11.67	2.06	0.58	0.1	Up	2.5	0.0063984	0.100812	9063041	9063240	Inf	0.000494907	0.0297372
chr4	9063861	9064200	AT4G16000	3'UTR	451	340	14.59	2.06	14.59	2.06	0.61	0.07	Up	2.83	0.00111428	0.0443553	9063921	9064120	3.62	0.000640166	0.0358363
chr4	9064441	9064720	NIL	Downstream	677	280	10.7	1.03	10.7	1.03	0.66	0.05	Up	3.38	0.00230667	0.0553075	9064481	9064680	Inf	0.000240726	0.0206705
chr4	9065021	9065300	NIL	Downstream	1320	280	8.75	0	8.75	0	0.62	0	Up	Inf	0.000494907	0.0294663	9065041	9065240	Inf	0.00102246	0.0403221
chr4	9067281	9067560	AT4G16008	Upstream	-410	280	9.73	0	9.73	0	0.45	0	Up	Inf	0.000240726	0.0190812	9067341	9067540	Inf	0.00102246	0.0403221
chr4	9068241	9068500	AT4G16008	3'UTR	540	260	14.59	2.06	14.59	2.06	0.95	0.12	Up	2.83	0.00111428	0.0443553	9068241	9068440	2.73	0.00200615	0.0513251
chr4	9079301	9079500	NIL	Exon/CD	65	200	30.15	13.37	30.15	13.37	2.73	0.96	Up	1.17	0.00994616	0.118385	9079301	9079500	1.17	0.00994616	0.115123
chr4	9080501	9080700	AT4G16024	Downstream	645	200	6.81	0	6.81	0	0.41	0	Up	Inf	0.00212518	0.0542221	9080501	9080700	Inf	0.00212518	0.0513251
chr4	9082701	9083000	NIL	Upstream	-251	300	11.67	1.03	11.67	1.03	0.41	0.03	Up	3.5	0.00121652	0.0457766	9082701	9082900	Inf	0.000494907	0.0297372
chr4	9086881	9087080	AT4G16040	Downstream	474	200	8.75	1.03	8.75	1.03	0.56	0.06	Up	3.09	0.00822659	0.100812	9086881	9087080	3.09	0.00822659	0.0974259
chr4	9090941	9091240	AT4G16045	Exon/CD	1184	300	17.51	3.08	17.51	3.08	0.67	0.12	Up	2.5	0.000839502	0.0408635	9090961	9091160	2.92	0.000616051	0.0358363
chr4	9099781	9099980	AT4G16070	Intron	1103	200	6.81	0	6.81	0	0.38	0	Up	Inf	0.00212518	0.0542221	9099781	9099980	Inf	0.00212518	0.0513251
chr4	9101261	9101480	AT4G16080	3'UTR	1517	220	11.67	1.03	11.67	1.03	0.66	0.05	Up	3.5	0.00121652	0.0457766	9101261	9101460	3.38	0.00230667	0.0529049
chr4	9102321	9102520	AT4G16080	Exon/CD	467	200	7.78	0	7.78	0	0.37	0	Up	Inf	0.00102246	0.0422065	9102321	9102520	Inf	0.00102246	0.0403221
chr4	9107181	9107440	AT4G16100	Intron	1590	260	9.73	1.03	9.73	1.03	0.48	0.05	Up	3.24	0.00436261	0.0784583	9107181	9107380	Inf	0.00212518	0.0513251
chr4	9112041	9112300	NIL	Exon/CD	42	260	6.81	0	6.81	0	0.88	0	Up	Inf	0.00212518	0.0542221	9112041	9112240	Inf	0.00212518	0.0513251
chr4	9114241	9114440	AT4G16110	Intron	1654	200	8.75	1.03	8.75	1.03	0.6	0.05	Up	3.09	0.00822659	0.100812	9114241	9114440	3.09	0.00822659	0.0974259
chr4	9115321	9115640	AT4G16110	Exon/CD	2794	320	12.64	2.06	12.64	2.06	0.46	0.09	Up	2.62	0.00359324	0.0711357	9115401	9115600	Inf	0.000117564	0.0131579
chr4	9117981	9118180	AT4G16120	Intron	1237	200	6.81	0	6.81	0	0.54	0	Up	Inf	0.00212518	0.0542221	9117981	9118180	Inf	0.00212518	0.0513251
chr4	9126201	9126440	AT4G16130	Exon/CD	5453	240	7.78	0	7.78	0	0.43	0	Up	Inf	0.00102246	0.0422065	9126241	9126440	Inf	0.00102246	0.0403221
chr4	9131721	9132000	AT4G16141	3'UTR	1296	280	7.78	0	7.78	0	0.67	0	Up	Inf	0.00102246	0.0422065	9131761	9131960	Inf	0.00102246	0.0403221
chr4	9154541	9154840	AT4G16155	Exon/CD	2632	300	14.59	2.06	14.59	2.06	0.6	0.08	Up	2.83	0.00111428	0.0443553	9154581	9154780	3.38	0.00230667	0.0529049
chr4	9156041	9156260	AT4G16155	Intron	1172	220	9.73	1.03	9.73	1.03	0.52	0.05	Up	3.24	0.00436261	0.0784583	9156061	9156260	3.24	0.00436261	0.0756082
chr4	9159741	9159940	AT4G16162	Exon/CD	1766	200	9.73	1.03	9.73	1.03	0.68	0.06	Up	3.24	0.00436261	0.0784583	9159741	9159940	3.24	0.00436261	0.0756082
chr4	9184661	9184900	AT4G16230	Upstream	-518	240	7.78	0	7.78	0	0.65	0	Up	Inf	0.00102246	0.0422065	9184661	9184860	Inf	0.00212518	0.0513251
chr4	9208941	9209140	AT4G16280	Exon/CD	5785	200	8.75	1.03	8.75	1.03	0.4	0.04	Up	3.09	0.00822659	0.100812	9208941	9209140	3.09	0.00822659	0.0974259
chr4	9212721	9213100	AT4G16280	Exon/CD	1915	380	13.62	1.03	13.62	1.03	0.45	0.03	Up	3.73	0.000336221	0.023626	9212841	9213040	Inf	0.000494907	0.0297372
chr4	9228721	9228920	AT4G16340	Exon/CD	12497	200	6.81	0	6.81	0	0.43	0	Up	Inf	0.00212518	0.0542221	9228721	9228920	Inf	0.00212518	0.0513251
chr4	9229461	9229660	AT4G16340	Exon/CD	11757	200	11.67	2.06	11.67	2.06	0.54	0.1	Up	2.5	0.0063984	0.100812	9229461	9229660	2.5	0.0063984	0.0974259
chr4	9231381	9231640	AT4G16340	Exon/CD	9807	260	13.62	3.08	13.62	3.08	0.57	0.11	Up	2.14	0.00740589	0.100812	9231381	9231580	3.5	0.00121652	0.044721
chr4	9231881	9232080	AT4G16340	Exon/CD	9337	200	11.67	1.03	11.67	1.03	0.6	0.05	Up	3.5	0.00121652	0.0457766	9231881	9232080	3.5	0.00121652	0.044721
chr4	9239001	9239240	AT4G16340	Intron	2197	240	9.73	0	9.73	0	0.52	0	Up	Inf	0.000240726	0.0190812	9239021	9239220	Inf	0.000240726	0.0206705
chr4	9242261	9242480	AT4G16350	3'UTR	1542	220	8.75	1.03	8.75	1.03	0.47	0.07	Up	3.09	0.00822659	0.100812	9242261	9242460	3.09	0.00822659	0.0974259
chr4	9243361	9243680	AT4G16350	Intron	392	320	14.59	3.08	14.59	3.08	0.54	0.11	Up	2.24	0.00434138	0.0784583	9243481	9243680	2.5	0.0063984	0.0974259
chr4	9292301	9292600	AT4G16480	Exon/CD	1331	300	14.59	2.06	14.59	2.06	0.58	0.08	Up	2.83	0.00111428	0.0443553	9292301	9292500	3.24	0.00436261	0.0756082
chr4	9311761	9312060	AT4G16530	Exon/CD	555	300	15.56	3.08	15.56	3.08	0.61	0.13	Up	2.33	0.0025265	0.059655	9311761	9311960	2.5	0.0063984	0.0974259
chr4	9323301	9323500				200	8.75	1.03	8.75	1.03	0.72	0.1	Up	3.09	0.00822659	0.100812	9323301	9323500	3.09	0.00822659	0.0974259
chr4	9348021	9348240	NIL	Upstream	-1728	220	7.78	0	7.78	0	0.49	0	Up	Inf	0.00102246	0.0422065	9348021	9348220	Inf	0.00212518	0.0513251
chr4	9362541	9362740	AT4G16630	Intron	4108	200	7.78	0	7.78	0	0.67	0	Up	Inf	0.00102246	0.0422065	9362541	9362740	Inf	0.00102246	0.0403221
chr4	9363821	9364100	AT4G16630	Intron	2788	280	11.67	2.06	11.67	2.06	0.47	0.09	Up	2.5	0.0063984	0.100812	9363861	9364060	3.38	0.00230667	0.0529049
chr4	9378901	9379200	AT4G16660	Exon/CD	2313	300	9.73	0	9.73	0	0.39	0	Up	Inf	0.000240726	0.0190812	9378921	9379120	Inf	0.00102246	0.0403221
chr4	9388821	9389080	AT4G16680	Exon/CD	1824	260	8.75	1.03	8.75	1.03	0.39	0.05	Up	3.09	0.00822659	0.100812	9388841	9389040	Inf	0.000494907	0.0297372
chr4	9400501	9400700	AT4G16720	Exon/CD	782	200	8.75	1.03	8.75	1.03	0.46	0.05	Up	3.09	0.00822659	0.100812	9400501	9400700	3.09	0.00822659	0.0974259
chr4	9411121	9411340	AT4G16745	Upstream	-610	220	6.81	0	6.81	0	0.41	0	Up	Inf	0.00212518	0.0542221	9411121	9411320	Inf	0.00212518	0.0513251
chr4	9431681	9431900	AT4G16765	Exon/CD	647	220	6.81	0	6.81	0	0.55	0	Up	Inf	0.00212518	0.0542221	9431681	9431880	Inf	0.00212518	0.0513251
chr4	9462861	9463280	NIL	Downstream	1271	420	15.56	1.03	15.56	1.03	0.55	0.03	Up	3.92	9.22872e-05	0.00983383	9462981	9463180	Inf	2.8311e-05	0.00448706
chr4	9476741	9476940	AT4G16845	Exon/CD	685	200	6.81	0	6.81	0	0.5	0	Up	Inf	0.00212518	0.0542221	9476741	9476940	Inf	0.00212518	0.0513251
chr4	9493621	9493920	AT4G16860	Intron	2046	300	10.7	1.03	10.7	1.03	0.9	0.07	Up	3.38	0.00230667	0.0553075	9493621	9493820	3.09	0.00822659	0.0974259
chr4	9496281	9496500	NIL	Exon/CD	9	220	6.81	0	6.81	0	0.74	0	Up	Inf	0.00212518	0.0542221	9496281	9496480	Inf	0.00212518	0.0513251
chr4	9498961	9499220	NIL	Exon/CD	260	260	7.78	0	7.78	0	0.5	0	Up	Inf	0.00102246	0.0422065	9498961	9499160	Inf	0.00102246	0.0403221
chr4	9514841	9515060	AT4G16900	Intron	1591	220	6.81	0	6.81	0	0.5	0	Up	Inf	0.00212518	0.0542221	9514841	9515040	Inf	0.00212518	0.0513251
chr4	9526161	9526640				480	21.4	1.03	21.4	1.03	0.58	0.03	Up	4.38	1.85359e-06	0.000343992	9526201	9526400	Inf	0.000240726	0.0206705
chr4	9532381	9532640	AT4G16940	Downstream	5094	260	8.75	0	8.75	0	0.37	0	Up	Inf	0.000494907	0.0294663	9532421	9532620	Inf	0.00102246	0.0403221
chr4	9576481	9576700	AT4G17010	Intron	778	220	8.75	1.03	8.75	1.03	0.45	0.05	Up	3.09	0.00822659	0.100812	9576481	9576680	3.09	0.00822659	0.0974259
chr4	9582241	9582560	AT4G17030	Exon/CD	890	320	11.67	1.03	11.67	1.03	0.38	0.03	Up	3.5	0.00121652	0.0457766	9582281	9582480	Inf	0.000494907	0.0297372
chr4	9582861	9583140	AT4G17030	Intron	290	280	11.67	2.06	11.67	2.06	0.69	0.1	Up	2.5	0.0063984	0.100812	9582941	9583140	3.5	0.00121652	0.044721
chr4	9590881	9591160	AT4G17050	Exon/CD	1453	280	11.67	1.03	11.67	1.03	0.44	0.04	Up	3.5	0.00121652	0.0457766	9590881	9591080	Inf	0.000494907	0.0297372
chr4	9615261	9615460	AT4G17140	Exon/CD	21513	200	8.75	1.03	8.75	1.03	0.54	0.05	Up	3.09	0.00822659	0.100812	9615261	9615460	3.09	0.00822659	0.0974259
chr4	9618061	9618260	AT4G17140	Exon/CD	18713	200	8.75	1.03	8.75	1.03	0.6	0.07	Up	3.09	0.00822659	0.100812	9618061	9618260	3.09	0.00822659	0.0974259
chr4	9620801	9621000	AT4G17140	Intron	15973	200	6.81	0	6.81	0	0.37	0	Up	Inf	0.00212518	0.0542221	9620801	9621000	Inf	0.00212518	0.0513251
chr4	9622061	9622260	AT4G17140	Intron	14713	200	8.75	1.03	8.75	1.03	0.55	0.05	Up	3.09	0.00822659	0.100812	9622061	9622260	3.09	0.00822659	0.0974259
chr4	9622461	9622660	AT4G17140	Intron	14313	200	6.81	0	6.81	0	0.36	0	Up	Inf	0.00212518	0.0542221	9622461	9622660	Inf	0.00212518	0.0513251
chr4	9624641	9624860	AT4G17140	Exon/CD	12123	220	11.67	1.03	11.67	1.03	0.6	0.05	Up	3.5	0.00121652	0.0457766	9624641	9624840	3.38	0.00230667	0.0529049
chr4	9626401	9626640	AT4G17140	Exon/CD	10353	240	6.81	0	6.81	0	0.34	0	Up	Inf	0.00212518	0.0542221	9626401	9626600	Inf	0.00212518	0.0513251
chr4	9627361	9627600	AT4G17140	Exon/CD	9393	240	9.73	1.03	9.73	1.03	0.46	0.04	Up	3.24	0.00436261	0.0784583	9627361	9627560	3.24	0.00436261	0.0756082
chr4	9630001	9630320	AT4G17140	Exon/CD	6713	320	12.64	1.03	12.64	1.03	0.53	0.04	Up	3.62	0.000640166	0.0348223	9630001	9630200	Inf	0.00212518	0.0513251
chr4	9635381	9635580	AT4G17140	Exon/CD	1393	200	6.81	0	6.81	0	0.42	0	Up	Inf	0.00212518	0.0542221	9635381	9635580	Inf	0.00212518	0.0513251
chr4	9642221	9642460	AT4G17160	Exon/CD	1201	240	10.7	1.03	10.7	1.03	0.52	0.04	Up	3.38	0.00230667	0.0553075	9642221	9642420	3.38	0.00230667	0.0529049
chr4	9647581	9647920	AT4G17180	Exon/CD	1245	340	15.56	2.06	15.56	2.06	0.48	0.06	Up	2.92	0.000616051	0.0348223	9647701	9647900	Inf	2.8311e-05	0.00448706
chr4	9658261	9658520	AT4G17220	Exon/CD	1073	260	8.75	1.03	8.75	1.03	0.45	0.05	Up	3.09	0.00822659	0.100812	9658261	9658460	Inf	0.00212518	0.0513251
chr4	9667561	9667780	AT4G17240	Exon/CD	686	220	8.75	1.03	8.75	1.03	0.48	0.07	Up	3.09	0.00822659	0.100812	9667561	9667760	3.09	0.00822659	0.0974259
chr4	9674481	9674700	AT4G17260	Exon/CD	599	220	6.81	0	6.81	0	0.34	0	Up	Inf	0.00212518	0.0542221	9674481	9674680	Inf	0.00212518	0.0513251
chr4	9689541	9689740	AT4G17330	Exon/CD	7938	200	8.75	1.03	8.75	1.03	0.43	0.05	Up	3.09	0.00822659	0.100812	9689541	9689740	3.09	0.00822659	0.0974259
chr4	9690361	9690560	AT4G17330	Exon/CD	7118	200	6.81	0	6.81	0	0.45	0	Up	Inf	0.00212518	0.0542221	9690361	9690560	Inf	0.00212518	0.0513251
chr4	9691921	9692120	AT4G17330	Exon/CD	5558	200	11.67	2.06	11.67	2.06	0.44	0.08	Up	2.5	0.0063984	0.100812	9691921	9692120	2.5	0.0063984	0.0974259
chr4	9692681	9692900	AT4G17330	Exon/CD	4788	220	6.81	0	6.81	0	0.28	0	Up	Inf	0.00212518	0.0542221	9692681	9692880	Inf	0.00212518	0.0513251
chr4	9704301	9704500	AT4G17360	Intron	1068	200	12.64	2.06	12.64	2.06	0.83	0.14	Up	2.62	0.00359324	0.0711357	9704301	9704500	2.62	0.00359324	0.0682102
chr4	9710181	9710380	AT4G17380	Intron	1596	200	8.75	1.03	8.75	1.03	0.65	0.07	Up	3.09	0.00822659	0.100812	9710181	9710380	3.09	0.00822659	0.0974259
chr4	9743921	9744260	AT4G17470	Exon/CD	770	340	18.48	3.08	18.48	3.08	0.54	0.09	Up	2.58	0.000479881	0.0294663	9743921	9744120	2.5	0.0063984	0.0974259
chr4	9744461	9744660	AT4G17470	Intron	300	200	8.75	0	8.75	0	0.66	0	Up	Inf	0.000494907	0.0294663	9744461	9744660	Inf	0.000494907	0.0297372
chr4	9744741	9745040	AT4G17470	Upstream	-30	300	11.67	0	11.67	0	0.62	0	Up	Inf	5.76089e-05	0.00678456	9744841	9745040	Inf	0.000494907	0.0297372
chr4	9779001	9779200	AT4G17550	Exon/CD	638	200	6.81	0	6.81	0	0.38	0	Up	Inf	0.00212518	0.0542221	9779001	9779200	Inf	0.00212518	0.0513251
chr4	9782421	9782620	AT4G17565	Exon/CD	1124	200	7.78	0	7.78	0	0.64	0	Up	Inf	0.00102246	0.0422065	9782421	9782620	Inf	0.00102246	0.0403221
chr4	9802301	9802500	AT4G17590	Intron	191	200	57.38	32.9	57.38	32.9	2.98	1.74	Up	0.8	0.00952147	0.114255	9802301	9802500	0.8	0.00952147	0.110868
chr4	9808241	9808460	AT4G17610	Exon/CD	6560	220	8.75	1.03	8.75	1.03	0.47	0.06	Up	3.09	0.00822659	0.100812	9808261	9808460	Inf	0.00102246	0.0403221
chr4	9809061	9809280	AT4G17610	Exon/CD	5740	220	10.7	1.03	10.7	1.03	0.55	0.05	Up	3.38	0.00230667	0.0553075	9809081	9809280	3.24	0.00436261	0.0756082
chr4	9821121	9821500	AT4G17616	Exon/CD	1812	380	16.53	2.06	16.53	2.06	0.54	0.06	Up	3.01	0.000339187	0.023626	9821261	9821460	3.73	0.000336221	0.026157
chr4	9830741	9830960	AT4G17660	Upstream	-509	220	7.78	0	7.78	0	0.66	0	Up	Inf	0.00102246	0.0422065	9830741	9830940	Inf	0.00212518	0.0513251
chr4	9855281	9855500	AT4G17700	3'UTR	1068	220	7.78	0	7.78	0	0.42	0	Up	Inf	0.00102246	0.0422065	9855281	9855480	Inf	0.00212518	0.0513251
chr4	9858641	9858840	AT4G17710	Exon/CD	548	200	8.75	1.03	8.75	1.03	0.65	0.07	Up	3.09	0.00822659	0.100812	9858641	9858840	3.09	0.00822659	0.0974259
chr4	9859901	9860100	AT4G17713	Exon/CD	208	200	8.75	1.03	8.75	1.03	0.45	0.05	Up	3.09	0.00822659	0.100812	9859901	9860100	3.09	0.00822659	0.0974259
chr4	9885461	9885700	AT4G17785	Upstream	-2148	240	9.73	1.03	9.73	1.03	0.48	0.04	Up	3.24	0.00436261	0.0784583	9885501	9885700	Inf	0.00102246	0.0403221
chr4	9887981	9888260	AT4G17788	Upstream	-866	280	7.78	0	7.78	0	0.48	0	Up	Inf	0.00102246	0.0422065	9887981	9888180	Inf	0.00102246	0.0403221
chr4	9889981	9890180	NIL	Downstream	1185	200	8.75	1.03	8.75	1.03	0.53	0.07	Up	3.09	0.00822659	0.100812	9889981	9890180	3.09	0.00822659	0.0974259
chr4	9893241	9893440	AT4G17790	Downstream	2289	200	6.81	0	6.81	0	0.61	0	Up	Inf	0.00212518	0.0542221	9893241	9893440	Inf	0.00212518	0.0513251
chr4	9901801	9902020	NIL	Downstream	651	220	8.75	1.03	8.75	1.03	0.64	0.07	Up	3.09	0.00822659	0.100812	9901801	9902000	3.09	0.00822659	0.0974259
chr4	9923621	9923880	AT4G17850	Exon/CD	760	260	10.7	1.03	10.7	1.03	0.48	0.05	Up	3.38	0.00230667	0.0553075	9923681	9923880	Inf	0.000494907	0.0297372
chr4	9926241	9926440	AT4G17860	5'UTR	32	200	6.81	0	6.81	0	0.5	0	Up	Inf	0.00212518	0.0542221	9926241	9926440	Inf	0.00212518	0.0513251
chr4	9948721	9948980	NIL	Exon/CD	6	260	8.75	0	8.75	0	0.7	0	Up	Inf	0.000494907	0.0294663	9948741	9948940	Inf	0.00102246	0.0403221
chr4	9964281	9964520	AT4G17930	Upstream	-219	240	7.78	0	7.78	0	0.59	0	Up	Inf	0.00102246	0.0422065	9964281	9964480	Inf	0.00102246	0.0403221
chr4	9972561	9972760	AT4G17960	Downstream	1813	200	6.81	0	6.81	0	0.61	0	Up	Inf	0.00212518	0.0542221	9972561	9972760	Inf	0.00212518	0.0513251
chr4	9974561	9974800	AT4G17970	Upstream	-728	240	7.78	0	7.78	0	0.56	0	Up	Inf	0.00102246	0.0422065	9974561	9974760	Inf	0.00212518	0.0513251
chr4	9984901	9985100	AT4G17990	Intron	805	200	8.75	1.03	8.75	1.03	0.51	0.08	Up	3.09	0.00822659	0.100812	9984901	9985100	3.09	0.00822659	0.0974259
chr4	9987321	9987520	NIL	Upstream	-73	200	8.75	1.03	8.75	1.03	0.95	0.09	Up	3.09	0.00822659	0.100812	9987321	9987520	3.09	0.00822659	0.0974259
chr4	10009641	10009920	NIL	Upstream	-1143	280	9.73	1.03	9.73	1.03	0.41	0.04	Up	3.24	0.00436261	0.0784583	10009661	10009860	Inf	0.000494907	0.0297372
chr4	10022781	10023020	AT4G18050	Intron	695	240	8.75	0	8.75	0	0.58	0	Up	Inf	0.000494907	0.0294663	10022781	10022980	Inf	0.000494907	0.0297372
chr4	10026361	10026560	AT4G18050	Exon/CD	4255	200	6.81	0	6.81	0	0.47	0	Up	Inf	0.00212518	0.0542221	10026361	10026560	Inf	0.00212518	0.0513251
chr4	10026721	10026920	AT4G18050	Exon/CD	4615	200	8.75	1.03	8.75	1.03	0.72	0.1	Up	3.09	0.00822659	0.100812	10026721	10026920	3.09	0.00822659	0.0974259
chr4	10027961	10028200	AT4G18060	Exon/CD	1819	240	8.75	1.03	8.75	1.03	0.47	0.05	Up	3.09	0.00822659	0.100812	10027961	10028160	Inf	0.00212518	0.0513251
chr4	10070681	10070880	AT4G18195	Exon/CD	1086	200	8.75	1.03	8.75	1.03	0.61	0.05	Up	3.09	0.00822659	0.100812	10070681	10070880	3.09	0.00822659	0.0974259
chr4	10070941	10071140	AT4G18195	3'UTR	1346	200	8.75	1.03	8.75	1.03	0.6	0.06	Up	3.09	0.00822659	0.100812	10070941	10071140	3.09	0.00822659	0.0974259
chr4	10086161	10086360	AT4G18240	Exon/CD	4152	200	7.78	0	7.78	0	0.54	0	Up	Inf	0.00102246	0.0422065	10086161	10086360	Inf	0.00102246	0.0403221
chr4	10086661	10086880	AT4G18240	Intron	4662	220	8.75	1.03	8.75	1.03	0.66	0.06	Up	3.09	0.00822659	0.100812	10086661	10086860	3.09	0.00822659	0.0974259
chr4	10096621	10096840	AT4G18260	Intron	773	220	7.78	0	7.78	0	0.61	0	Up	Inf	0.00102246	0.0422065	10096621	10096820	Inf	0.00102246	0.0403221
chr4	10097881	10098160	AT4G18260	Upstream	-517	280	9.73	1.03	9.73	1.03	0.45	0.04	Up	3.24	0.00436261	0.0784583	10097921	10098120	Inf	0.000240726	0.0206705
chr4	10099741	10100020	AT4G18270	Intron	2017	280	10.7	1.03	10.7	1.03	0.38	0.04	Up	3.38	0.00230667	0.0553075	10099761	10099960	Inf	0.000240726	0.0206705
chr4	10107321	10107580	AT4G18282	Upstream	-135	260	7.78	0	7.78	0	0.45	0	Up	Inf	0.00102246	0.0422065	10107321	10107520	Inf	0.00212518	0.0513251
chr4	10117301	10117520	AT4G18290	Intron	1992	220	14.59	3.08	14.59	3.08	0.76	0.17	Up	2.24	0.00434138	0.0784583	10117301	10117500	2.14	0.00740589	0.0974259
chr4	10129141	10129440	AT4G18335	Exon/CD	421	300	12.64	2.06	12.64	2.06	0.52	0.08	Up	2.62	0.00359324	0.0711357	10129241	10129440	Inf	0.00102246	0.0403221
chr4	10152981	10153220	AT4G18375	Exon/CD	614	240	8.75	0	8.75	0	0.45	0	Up	Inf	0.000494907	0.0294663	10153021	10153220	Inf	0.00102246	0.0403221
chr4	10154561	10154760	AT4G18375	Intron	2174	200	6.81	0	6.81	0	0.38	0	Up	Inf	0.00212518	0.0542221	10154561	10154760	Inf	0.00212518	0.0513251
chr4	10163181	10163440	AT4G18390	Exon/CD	2236	260	8.75	1.03	8.75	1.03	0.42	0.04	Up	3.09	0.00822659	0.100812	10163181	10163380	Inf	0.00212518	0.0513251
chr4	10171101	10171320	AT4G18400	Exon/CD	47	220	8.75	0	8.75	0	0.91	0	Up	Inf	0.000494907	0.0294663	10171121	10171320	Inf	0.000494907	0.0297372
chr4	10192181	10192380	NIL	Upstream	-306	200	6.81	0	6.81	0	0.47	0	Up	Inf	0.00212518	0.0542221	10192181	10192380	Inf	0.00212518	0.0513251
chr4	10193721	10194100	AT4G18470	Intron	1001	380	12.64	1.03	12.64	1.03	0.48	0.05	Up	3.62	0.000640166	0.0348223	10193821	10194020	Inf	0.000117564	0.0131579
chr4	10197741	10197960	AT4G18465	Intron	794	220	9.73	1.03	9.73	1.03	0.49	0.05	Up	3.24	0.00436261	0.0784583	10197741	10197940	3.24	0.00436261	0.0756082
chr4	10205681	10205920	AT4G18490	Exon/CD	2202	240	16.53	4.11	16.53	4.11	0.81	0.19	Up	2.01	0.00466366	0.0829187	10205681	10205880	2.83	0.00111428	0.0428621
chr4	10215581	10215780	AT4G18520	Exon/CD	1524	200	8.75	1.03	8.75	1.03	0.5	0.07	Up	3.09	0.00822659	0.100812	10215581	10215780	3.09	0.00822659	0.0974259
chr4	10215921	10216140	AT4G18520	Exon/CD	1174	220	6.81	0	6.81	0	0.35	0	Up	Inf	0.00212518	0.0542221	10215921	10216120	Inf	0.00212518	0.0513251
chr4	10240261	10240600	AT4G18600	Exon/CD	6942	340	20.42	3.08	20.42	3.08	0.75	0.1	Up	2.73	0.000154558	0.0147435	10240341	10240540	Inf	2.8311e-05	0.00448706
chr4	10243801	10244000	AT4G18600	Exon/CD	3472	200	14.59	3.08	14.59	3.08	0.88	0.17	Up	2.24	0.00434138	0.0784583	10243801	10244000	2.24	0.00434138	0.0756082
chr4	10247221	10247440	AT4G18600	Exon/CD	42	220	6.81	0	6.81	0	0.57	0	Up	Inf	0.00212518	0.0542221	10247221	10247420	Inf	0.00212518	0.0513251
chr4	10258141	10258340	AT4G18630	Exon/CD	1162	200	8.75	1.03	8.75	1.03	0.49	0.06	Up	3.09	0.00822659	0.100812	10258141	10258340	3.09	0.00822659	0.0974259
chr4	10260321	10260580	AT4G18640	5'UTR	772	260	9.73	1.03	9.73	1.03	0.56	0.07	Up	3.24	0.00436261	0.0784583	10260321	10260520	Inf	0.00212518	0.0513251
chr4	10300601	10300800	AT4G18720	Intron	755	200	8.75	1.03	8.75	1.03	0.66	0.08	Up	3.09	0.00822659	0.100812	10300601	10300800	3.09	0.00822659	0.0974259
chr4	10311741	10311940	AT4G18770	Intron	810	200	6.81	0	6.81	0	0.43	0	Up	Inf	0.00212518	0.0542221	10311741	10311940	Inf	0.00212518	0.0513251
chr4	10313701	10314040	AT4G18780	Exon/CD	2920	340	20.42	4.11	20.42	4.11	0.57	0.13	Up	2.31	0.000582715	0.0340127	10313781	10313980	3.5	0.00121652	0.044721
chr4	10314721	10315080	AT4G18780	Intron	1890	360	21.4	3.08	21.4	3.08	0.7	0.1	Up	2.79	8.71511e-05	0.00953208	10314861	10315060	3.73	0.000336221	0.026157
chr4	10323081	10323340	AT4G18810	Intron	2606	260	12.64	1.03	12.64	1.03	0.63	0.05	Up	3.62	0.000640166	0.0348223	10323081	10323280	Inf	0.00212518	0.0513251
chr4	10330901	10331100	AT4G18820	Exon/CD	629	200	7.78	0	7.78	0	0.47	0	Up	Inf	0.00102246	0.0422065	10330901	10331100	Inf	0.00102246	0.0403221
chr4	10332541	10332740	AT4G18820	Exon/CD	2269	200	6.81	0	6.81	0	0.49	0	Up	Inf	0.00212518	0.0542221	10332541	10332740	Inf	0.00212518	0.0513251
chr4	10340021	10340300	AT4G18840	Exon/CD	196	280	8.75	0	8.75	0	0.45	0	Up	Inf	0.000494907	0.0294663	10340021	10340220	Inf	0.00102246	0.0403221
chr4	10357621	10357820	AT4G18900	Exon/CD	1255	200	6.81	0	6.81	0	0.42	0	Up	Inf	0.00212518	0.0542221	10357621	10357820	Inf	0.00212518	0.0513251
chr4	10360701	10360900	AT4G18905	Exon/CD	904	200	6.81	0	6.81	0	0.44	0	Up	Inf	0.00212518	0.0542221	10360701	10360900	Inf	0.00212518	0.0513251
chr4	10388241	10388540	AT4G18960	3'UTR	5534	300	17.51	5.14	17.51	5.14	0.78	0.2	Up	1.77	0.00755807	0.100812	10388301	10388500	2.62	0.00359324	0.0682102
chr4	10390241	10390440	AT4G18970	Intron	651	200	7.78	0	7.78	0	0.45	0	Up	Inf	0.00102246	0.0422065	10390241	10390440	Inf	0.00102246	0.0403221
chr4	10390501	10390860	AT4G18970	Exon/CD	311	360	16.53	3.08	16.53	3.08	0.47	0.09	Up	2.42	0.0014607	0.0518302	10390621	10390820	2.62	0.00359324	0.0682102
chr4	10393341	10393560	AT4G18975	Exon/CD	541	220	6.81	0	6.81	0	0.43	0	Up	Inf	0.00212518	0.0542221	10393341	10393540	Inf	0.00212518	0.0513251
chr4	10401781	10401980	AT4G18990	Downstream	2368	200	11.67	2.06	11.67	2.06	0.8	0.14	Up	2.5	0.0063984	0.100812	10401781	10401980	2.5	0.0063984	0.0974259
chr4	10405721	10405940	AT4G19000	Intron	327	220	8.75	0	8.75	0	0.54	0	Up	Inf	0.000494907	0.0294663	10405721	10405920	Inf	0.000494907	0.0297372
chr4	10409081	10409280	AT4G19006	Downstream	2285	200	7.78	0	7.78	0	1.21	0	Up	Inf	0.00102246	0.0422065	10409081	10409280	Inf	0.00102246	0.0403221
chr4	10431581	10431780	AT4G19040	3'UTR	5751	200	7.78	0	7.78	0	0.64	0	Up	Inf	0.00102246	0.0422065	10431581	10431780	Inf	0.00102246	0.0403221
chr4	10433981	10434320	AT4G19040	Exon/CD	3281	340	10.7	0	10.7	0	0.41	0	Up	Inf	0.000117564	0.0116216	10434021	10434220	Inf	0.000494907	0.0297372
chr4	10435061	10435260	AT4G19040	Intron	2271	200	6.81	0	6.81	0	0.4	0	Up	Inf	0.00212518	0.0542221	10435061	10435260	Inf	0.00212518	0.0513251
chr4	10441321	10441520	AT4G19050	Exon/CD	2701	200	11.67	2.06	11.67	2.06	0.71	0.11	Up	2.5	0.0063984	0.100812	10441321	10441520	2.5	0.0063984	0.0974259
chr4	10442041	10442360	AT4G19050	Exon/CD	1921	320	16.53	2.06	16.53	2.06	0.5	0.07	Up	3.01	0.000339187	0.023626	10442141	10442340	3.24	0.00436261	0.0756082
chr4	10442581	10442780	AT4G19050	Exon/CD	1441	200	9.73	1.03	9.73	1.03	0.5	0.06	Up	3.24	0.00436261	0.0784583	10442581	10442780	3.24	0.00436261	0.0756082
chr4	10446081	10446400	AT4G19060	5'UTR	60	320	12.64	1.03	12.64	1.03	0.55	0.04	Up	3.62	0.000640166	0.0348223	10446181	10446380	Inf	0.00212518	0.0513251
chr4	10449681	10450060	AT4G19090	Upstream	-30	380	18.48	2.06	18.48	2.06	0.59	0.06	Up	3.17	0.000101709	0.0106435	10449741	10449940	Inf	0.00102246	0.0403221
chr4	10467341	10467720	AT4G19130	Exon/CD	1562	380	14.59	1.03	14.59	1.03	0.42	0.03	Up	3.83	0.000176285	0.0157581	10467381	10467580	Inf	0.00102246	0.0403221
chr4	10495261	10495560	AT4G19190	Exon/CD	2163	300	8.75	1.03	8.75	1.03	0.33	0.04	Up	3.09	0.00822659	0.100812	10495261	10495460	Inf	0.00212518	0.0513251
chr4	10565121	10565400	AT4G19360	Intron	1101	280	11.67	1.03	11.67	1.03	0.49	0.05	Up	3.5	0.00121652	0.0457766	10565121	10565320	Inf	0.00212518	0.0513251
chr4	10608821	10609040	AT4G19450	Exon/CD	2477	220	8.75	1.03	8.75	1.03	0.47	0.05	Up	3.09	0.00822659	0.100812	10608841	10609040	Inf	0.000494907	0.0297372
chr4	10614081	10614280	AT4G19470	Exon/CD	159	200	12.64	2.06	12.64	2.06	0.84	0.11	Up	2.62	0.00359324	0.0711357	10614081	10614280	2.62	0.00359324	0.0682102
chr4	10614581	10614820	AT4G19480	Downstream	616	240	12.64	3.08	12.64	3.08	0.58	0.15	Up	2.04	0.0125314	0.147248	10614601	10614800	3.62	0.000640166	0.0358363
chr4	10618441	10618820	AT4G19490	Exon/CD	2834	380	13.62	0	13.62	0	0.4	0	Up	Inf	1.39475e-05	0.00209188	10618601	10618800	Inf	0.000494907	0.0297372
chr4	10620221	10620420	AT4G19490	Intron	4524	200	6.81	0	6.81	0	0.49	0	Up	Inf	0.00212518	0.0542221	10620221	10620420	Inf	0.00212518	0.0513251
chr4	10628721	10628960	AT4G19500	Exon/CD	3181	240	6.81	0	6.81	0	0.33	0	Up	Inf	0.00212518	0.0542221	10628721	10628920	Inf	0.00212518	0.0513251
chr4	10638401	10638600	AT4G19510	Downstream	4795	200	7.78	0	7.78	0	0.77	0	Up	Inf	0.00102246	0.0422065	10638401	10638600	Inf	0.00102246	0.0403221
chr4	10663761	10664020	AT4G19560	Exon/CD	2462	260	12.64	3.08	12.64	3.08	0.61	0.14	Up	2.04	0.0125314	0.147248	10663761	10663960	3.38	0.00230667	0.0529049
chr4	10668401	10668700	AT4G19580	Exon/CD	183	300	15.56	3.08	15.56	3.08	0.51	0.11	Up	2.33	0.0025265	0.059655	10668441	10668640	3.24	0.00436261	0.0756082
chr4	10682421	10682760	AT4G19620	Exon/CD	254	340	13.62	2.06	13.62	2.06	0.42	0.06	Up	2.73	0.00200615	0.0542221	10682561	10682760	3.24	0.00436261	0.0756082
chr4	10685641	10685840	AT4G19633	Intron	257	200	6.81	0	6.81	0	0.35	0	Up	Inf	0.00212518	0.0542221	10685641	10685840	Inf	0.00212518	0.0513251
chr4	10700741	10701020	AT4G19670	Intron	1160	280	8.75	0	8.75	0	0.37	0	Up	Inf	0.000494907	0.0294663	10700781	10700980	Inf	0.00102246	0.0403221
chr4	10725241	10725440	AT4G19710	Exon/CD	485	200	8.75	1.03	8.75	1.03	0.56	0.05	Up	3.09	0.00822659	0.100812	10725241	10725440	3.09	0.00822659	0.0974259
chr4	10751241	10751460	AT4G19760	Intron	969	220	11.67	1.03	11.67	1.03	0.71	0.07	Up	3.5	0.00121652	0.0457766	10751261	10751460	3.5	0.00121652	0.044721
chr4	10754021	10754220	AT4G19770	Exon/CD	61	200	11.67	2.06	11.67	2.06	0.45	0.09	Up	2.5	0.0063984	0.100812	10754021	10754220	2.5	0.0063984	0.0974259
chr4	10761261	10761520	AT4G19800	Exon/CD	714	260	18.48	3.08	18.48	3.08	0.67	0.1	Up	2.58	0.000479881	0.0294663	10761281	10761480	3.01	0.000339187	0.026157
chr4	10765241	10765440	AT4G19810	Exon/CD	413	200	8.75	1.03	8.75	1.03	0.44	0.05	Up	3.09	0.00822659	0.100812	10765241	10765440	3.09	0.00822659	0.0974259
chr4	10772461	10772680	AT4G19830	3'UTR	1453	220	7.78	0	7.78	0	0.67	0	Up	Inf	0.00102246	0.0422065	10772461	10772660	Inf	0.00102246	0.0403221
chr4	10786461	10786660	AT4G19880	Upstream	-121	200	6.81	0	6.81	0	0.78	0	Up	Inf	0.00212518	0.0542221	10786461	10786660	Inf	0.00212518	0.0513251
chr4	10787921	10788200	AT4G19890	Exon/CD	993	280	10.7	1.03	10.7	1.03	0.45	0.05	Up	3.38	0.00230667	0.0553075	10788001	10788200	3.24	0.00436261	0.0756082
chr4	10798141	10798380	AT4G19920	Exon/CD	128	240	9.73	2.06	9.73	2.06	0.38	0.08	Up	2.24	0.0198678	0.231257	10798181	10798380	3.24	0.00436261	0.0756082
chr4	10803721	10803920	AT4G19930	Exon/CD	262	200	8.75	1.03	8.75	1.03	0.45	0.05	Up	3.09	0.00822659	0.100812	10803721	10803920	3.09	0.00822659	0.0974259
chr4	10803981	10804180	AT4G19930	Exon/CD	522	200	10.7	1.03	10.7	1.03	0.55	0.05	Up	3.38	0.00230667	0.0553075	10803981	10804180	3.38	0.00230667	0.0529049
chr4	10804741	10804960	AT4G19930	Exon/CD	1292	220	9.73	0	9.73	0	0.58	0	Up	Inf	0.000240726	0.0190812	10804741	10804940	Inf	0.000494907	0.0297372
chr4	10806721	10807060	AT4G19940	Exon/CD	695	340	20.42	5.14	20.42	5.14	0.67	0.16	Up	1.99	0.00176579	0.0542221	10806781	10806980	2.73	0.00200615	0.0513251
chr4	10807481	10807760	NIL	Exon/CD	96	280	14.59	2.06	14.59	2.06	0.52	0.06	Up	2.83	0.00111428	0.0443553	10807501	10807700	3.62	0.000640166	0.0358363
chr4	10826241	10826480	NIL	Upstream	-525	240	8.75	0	8.75	0	0.7	0	Up	Inf	0.000494907	0.0294663	10826241	10826440	Inf	0.00102246	0.0403221
chr4	10828201	10828500	AT4G19980	Exon/CD	186	300	14.59	2.06	14.59	2.06	0.5	0.06	Up	2.83	0.00111428	0.0443553	10828241	10828440	2.62	0.00359324	0.0682102
chr4	10839721	10839940	NIL	Exon/CD	359	220	6.81	0	6.81	0	0.68	0	Up	Inf	0.00212518	0.0542221	10839721	10839920	Inf	0.00212518	0.0513251
chr4	10856121	10856360	AT4G20060	Exon/CD	3090	240	9.73	1.03	9.73	1.03	0.51	0.05	Up	3.24	0.00436261	0.0784583	10856161	10856360	3.24	0.00436261	0.0756082
chr4	10862581	10862820	AT4G20070	Intron	1245	240	13.62	2.06	13.62	2.06	0.77	0.11	Up	2.73	0.00200615	0.0542221	10862621	10862820	2.62	0.00359324	0.0682102
chr4	10863241	10863480	AT4G20070	Intron	1905	240	7.78	0	7.78	0	0.38	0	Up	Inf	0.00102246	0.0422065	10863261	10863460	Inf	0.00102246	0.0403221
chr4	10863621	10863900	AT4G20070	Exon/CD	2305	280	16.53	4.11	16.53	4.11	0.66	0.16	Up	2.01	0.00466366	0.0829187	10863661	10863860	2.62	0.00359324	0.0682102
chr4	10867321	10867520	AT4G20080	Exon/CD	2125	200	8.75	1.03	8.75	1.03	0.56	0.07	Up	3.09	0.00822659	0.100812	10867321	10867520	3.09	0.00822659	0.0974259
chr4	10869441	10869640	AT4G20090	Exon/CD	842	200	6.81	0	6.81	0	0.36	0	Up	Inf	0.00212518	0.0542221	10869441	10869640	Inf	0.00212518	0.0513251
chr4	10882801	10883020	AT4G20130	Downstream	4023	220	6.81	0	6.81	0	0.48	0	Up	Inf	0.00212518	0.0542221	10882801	10883000	Inf	0.00212518	0.0513251
chr4	10892901	10893260	AT4G20160	Exon/CD	2097	360	22.37	5.14	22.37	5.14	0.73	0.16	Up	2.12	0.000646595	0.0350089	10893041	10893240	2.73	0.00200615	0.0513251
chr4	10907961	10908160	AT4G20190	Upstream	-383	200	9.73	1.03	9.73	1.03	0.77	0.09	Up	3.24	0.00436261	0.0784583	10907961	10908160	3.24	0.00436261	0.0756082
chr4	10910301	10910640	AT4G20200	Intron	681	340	16.53	2.06	16.53	2.06	0.61	0.08	Up	3.01	0.000339187	0.023626	10910381	10910580	Inf	0.000240726	0.0206705
chr4	10914401	10914660	AT4G20210	Exon/CD	3752	260	9.73	1.03	9.73	1.03	0.5	0.06	Up	3.24	0.00436261	0.0784583	10914441	10914640	Inf	0.000494907	0.0297372
chr4	10919401	10919620	AT4G20220	Intron	834	220	9.73	1.03	9.73	1.03	0.59	0.05	Up	3.24	0.00436261	0.0784583	10919401	10919600	3.24	0.00436261	0.0756082
chr4	10920121	10920340	AT4G20220	Intron	1554	220	9.73	1.03	9.73	1.03	0.89	0.08	Up	3.24	0.00436261	0.0784583	10920121	10920320	3.24	0.00436261	0.0756082
chr4	10923141	10923520	NIL	Exon/CD	5	380	19.45	3.08	19.45	3.08	0.56	0.08	Up	2.66	0.000272959	0.0212344	10923221	10923420	Inf	0.000494907	0.0297372
chr4	10926521	10926800	AT4G20230	Exon/CD	98	280	13.62	1.03	13.62	1.03	0.59	0.04	Up	3.73	0.000336221	0.023626	10926561	10926760	3.62	0.000640166	0.0358363
chr4	10934121	10934480	NIL	Downstream	1118	360	18.48	2.06	18.48	2.06	0.76	0.07	Up	3.17	0.000101709	0.0106435	10934221	10934420	Inf	0.000117564	0.0131579
chr4	10949701	10949940	AT4G20270	5'UTR	159	240	11.67	1.03	11.67	1.03	0.68	0.05	Up	3.5	0.00121652	0.0457766	10949741	10949940	3.24	0.00436261	0.0756082
chr4	10951881	10952080	AT4G20270	Exon/CD	2319	200	9.73	1.03	9.73	1.03	0.49	0.06	Up	3.24	0.00436261	0.0784583	10951881	10952080	3.24	0.00436261	0.0756082
chr4	10963161	10963360	AT4G20310	Exon/CD	1648	200	6.81	0	6.81	0	0.42	0	Up	Inf	0.00212518	0.0542221	10963161	10963360	Inf	0.00212518	0.0513251
chr4	10975481	10975680	AT4G20320	Exon/CD	1117	200	6.81	0	6.81	0	0.63	0	Up	Inf	0.00212518	0.0542221	10975481	10975680	Inf	0.00212518	0.0513251
chr4	10977121	10977340	AT4G20320	Intron	2767	220	9.73	1.03	9.73	1.03	0.61	0.05	Up	3.24	0.00436261	0.0784583	10977121	10977320	3.24	0.00436261	0.0756082
chr4	10978881	10979100	AT4G20320	Exon/CD	4527	220	8.75	1.03	8.75	1.03	0.52	0.05	Up	3.09	0.00822659	0.100812	10978881	10979080	3.09	0.00822659	0.0974259
chr4	10980701	10980900	AT4G20325	Intron	1059	200	8.75	1.03	8.75	1.03	0.61	0.06	Up	3.09	0.00822659	0.100812	10980701	10980900	3.09	0.00822659	0.0974259
chr4	10981261	10981460	AT4G20325	Intron	1619	200	6.81	0	6.81	0	0.54	0	Up	Inf	0.00212518	0.0542221	10981261	10981460	Inf	0.00212518	0.0513251
chr4	10986181	10986380	AT4G20340	Exon/CD	1573	200	8.75	1.03	8.75	1.03	0.45	0.05	Up	3.09	0.00822659	0.100812	10986181	10986380	3.09	0.00822659	0.0974259
chr4	11007101	11007380	AT4G20390	Exon/CD	205	280	8.75	1.03	8.75	1.03	0.46	0.05	Up	3.09	0.00822659	0.100812	11007101	11007300	Inf	0.00102246	0.0403221
chr4	11017581	11017860	AT4G20430	Exon/CD	3552	280	15.56	2.06	15.56	2.06	0.76	0.1	Up	2.92	0.000616051	0.0348223	11017601	11017800	3.5	0.00121652	0.044721
chr4	11025261	11025460	AT4G20450	Exon/CD	3648	200	8.75	1.03	8.75	1.03	0.58	0.06	Up	3.09	0.00822659	0.100812	11025261	11025460	3.09	0.00822659	0.0974259
chr4	11026381	11026580	AT4G20450	Exon/CD	2528	200	8.75	1.03	8.75	1.03	0.53	0.05	Up	3.09	0.00822659	0.100812	11026381	11026580	3.09	0.00822659	0.0974259
chr4	11029801	11030000	AT4G20460	Exon/CD	2777	200	8.75	0	8.75	0	0.56	0	Up	Inf	0.000494907	0.0294663	11029801	11030000	Inf	0.000494907	0.0297372
chr4	11045621	11045880	NIL	Upstream	-121	260	9.73	1.03	9.73	1.03	0.89	0.08	Up	3.24	0.00436261	0.0784583	11045621	11045820	3.24	0.00436261	0.0756082
chr4	11113461	11113660	NIL	Exon/CD	799	200	59.33	31.87	59.33	31.87	5.07	2.2	Up	0.9	0.00376349	0.0739461	11113461	11113660	0.9	0.00376349	0.0709352
chr4	11126941	11127240	AT4G20740	Exon/CD	939	300	11.67	2.06	11.67	2.06	0.41	0.07	Up	2.5	0.0063984	0.100812	11126981	11127180	Inf	5.76089e-05	0.00789398
chr4	11128061	11128340	AT4G20740	Exon/CD	2049	280	15.56	3.08	15.56	3.08	0.63	0.12	Up	2.33	0.0025265	0.059655	11128101	11128300	2.5	0.0063984	0.0974259
chr4	11128381	11128680	AT4G20740	Downstream	2379	300	16.53	3.08	16.53	3.08	0.86	0.13	Up	2.42	0.0014607	0.0518302	11128401	11128600	2.92	0.000616051	0.0358363
chr4	11129341	11129540	AT4G20760	Exon/CD	425	200	8.75	0	8.75	0	0.67	0	Up	Inf	0.000494907	0.0294663	11129341	11129540	Inf	0.000494907	0.0297372
chr4	11131581	11131780	AT4G20770	Exon/CD	1406	200	12.64	2.06	12.64	2.06	0.75	0.12	Up	2.62	0.00359324	0.0711357	11131581	11131780	2.62	0.00359324	0.0682102
chr4	11140681	11140940	AT4G20800	Exon/CD	1201	260	16.53	3.08	16.53	3.08	0.61	0.1	Up	2.42	0.0014607	0.0518302	11140681	11140880	3.01	0.000339187	0.026157
chr4	11142521	11142720	AT4G20810	Exon/CD	977	200	15.56	4.11	15.56	4.11	0.96	0.23	Up	1.92	0.00770383	0.100812	11142521	11142720	1.92	0.00770383	0.0974259
chr4	11143181	11143400	AT4G20810	Exon/CD	307	220	10.7	2.06	10.7	2.06	0.55	0.13	Up	2.38	0.011318	0.133667	11143181	11143380	3.24	0.00436261	0.0756082
chr4	11167901	11168140	AT4G20850	Exon/CD	1869	240	7.78	0	7.78	0	0.35	0	Up	Inf	0.00102246	0.0422065	11167901	11168100	Inf	0.00212518	0.0513251
chr4	11175261	11175460	AT4G20870	Exon/CD	1521	200	8.75	1.03	8.75	1.03	0.5	0.05	Up	3.09	0.00822659	0.100812	11175261	11175460	3.09	0.00822659	0.0974259
chr4	11184541	11184800	AT4G20900	Exon/CD	1174	260	9.73	1.03	9.73	1.03	0.55	0.06	Up	3.24	0.00436261	0.0784583	11184561	11184760	Inf	0.000240726	0.0206705
chr4	11187181	11187400	AT4G20910	Intron	3826	220	6.81	0	6.81	0	0.37	0	Up	Inf	0.00212518	0.0542221	11187181	11187380	Inf	0.00212518	0.0513251
chr4	11189621	11189960	AT4G20910	Exon/CD	1326	340	16.53	2.06	16.53	2.06	0.48	0.05	Up	3.01	0.000339187	0.023626	11189661	11189860	3.62	0.000640166	0.0358363
chr4	11194561	11194860	AT4G20920	Exon/CD	2867	300	10.7	2.06	10.7	2.06	0.56	0.12	Up	2.38	0.011318	0.133667	11194601	11194800	Inf	0.00102246	0.0403221
chr4	11195441	11195640	AT4G20920	Exon/CD	2037	200	8.75	1.03	8.75	1.03	0.54	0.07	Up	3.09	0.00822659	0.100812	11195441	11195640	3.09	0.00822659	0.0974259
chr4	11199321	11199540	AT4G20930	Intron	1657	220	9.73	1.03	9.73	1.03	0.56	0.05	Up	3.24	0.00436261	0.0784583	11199341	11199540	3.24	0.00436261	0.0756082
chr4	11208121	11208320				200	8.75	1.03	8.75	1.03	0.68	0.08	Up	3.09	0.00822659	0.100812	11208121	11208320	3.09	0.00822659	0.0974259
chr4	11210661	11210900	NIL	Upstream	-200	240	17.51	4.11	17.51	4.11	1.74	0.51	Up	2.09	0.00280113	0.0645629	11210701	11210900	2.83	0.00111428	0.0428621
chr4	11219061	11219280	AT4G20980	3'UTR	2289	220	8.75	1.03	8.75	1.03	0.73	0.11	Up	3.09	0.00822659	0.100812	11219081	11219280	Inf	0.00212518	0.0513251
chr4	11226381	11226580	AT4G21010	Exon/CD	883	200	16.53	4.11	16.53	4.11	0.75	0.18	Up	2.01	0.00466366	0.0829187	11226381	11226580	2.01	0.00466366	0.0800194
chr4	11231301	11231500	AT4G21030	Upstream	-14	200	14.59	3.08	14.59	3.08	1.05	0.2	Up	2.24	0.00434138	0.0784583	11231301	11231500	2.24	0.00434138	0.0756082
chr4	11235601	11235840	AT4G21040	Upstream	-215	240	9.73	0	9.73	0	0.8	0	Up	Inf	0.000240726	0.0190812	11235601	11235800	Inf	0.000494907	0.0297372
chr4	11243261	11243460	AT4G21060	Intron	1834	200	9.73	1.03	9.73	1.03	0.61	0.06	Up	3.24	0.00436261	0.0784583	11243261	11243460	3.24	0.00436261	0.0756082
chr4	11251301	11251540	AT4G21070	Intron	3342	240	10.7	1.03	10.7	1.03	0.52	0.05	Up	3.38	0.00230667	0.0553075	11251301	11251500	3.38	0.00230667	0.0529049
chr4	11257621	11257820	AT4G21090	Intron	867	200	8.75	1.03	8.75	1.03	0.55	0.05	Up	3.09	0.00822659	0.100812	11257621	11257820	3.09	0.00822659	0.0974259
chr4	11264061	11264260	AT4G21100	Intron	1303	200	6.81	0	6.81	0	0.47	0	Up	Inf	0.00212518	0.0542221	11264061	11264260	Inf	0.00212518	0.0513251
chr4	11276641	11276900	AT4G21130	Downstream	2474	260	10.7	1.03	10.7	1.03	0.48	0.05	Up	3.38	0.00230667	0.0553075	11276701	11276900	3.24	0.00436261	0.0756082
chr4	11277101	11277300	AT4G21140	Downstream	1022	200	6.81	0	6.81	0	0.6	0	Up	Inf	0.00212518	0.0542221	11277101	11277300	Inf	0.00212518	0.0513251
chr4	11282961	11283220	AT4G21150	Exon/CD	4687	260	7.78	0	7.78	0	0.37	0	Up	Inf	0.00102246	0.0422065	11282961	11283160	Inf	0.00102246	0.0403221
chr4	11291481	11291700	AT4G21190	Downstream	2419	220	8.75	1.03	8.75	1.03	0.43	0.05	Up	3.09	0.00822659	0.100812	11291481	11291680	Inf	0.00212518	0.0513251
chr4	11302921	11303200	AT4G21200	Exon/CD	375	280	9.73	0	9.73	0	0.33	0	Up	Inf	0.000240726	0.0190812	11302981	11303180	Inf	0.000494907	0.0297372
chr4	11312881	11313100	AT4G21215	Intron	719	220	6.81	0	6.81	0	0.68	0	Up	Inf	0.00212518	0.0542221	11312881	11313080	Inf	0.00212518	0.0513251
chr4	11320301	11320520	AT4G21230	Intron	1269	220	9.73	1.03	9.73	1.03	0.6	0.06	Up	3.24	0.00436261	0.0784583	11320301	11320500	3.09	0.00822659	0.0974259
chr4	11324721	11325100	AT4G21250	Upstream	-92	380	15.56	1.03	15.56	1.03	0.54	0.04	Up	3.92	9.22872e-05	0.00983383	11324841	11325040	Inf	0.000240726	0.0206705
chr4	11326981	11327180	AT4G21250	Downstream	2078	200	15.56	3.08	15.56	3.08	1.04	0.25	Up	2.33	0.0025265	0.059655	11326981	11327180	2.33	0.0025265	0.0572796
chr4	11328801	11329000	AT4G21260	Exon/CD	1357	200	11.67	2.06	11.67	2.06	0.75	0.13	Up	2.5	0.0063984	0.100812	11328801	11329000	2.5	0.0063984	0.0974259
chr4	11332641	11332880	AT4G21270	Exon/CD	1375	240	13.62	3.08	13.62	3.08	0.8	0.15	Up	2.14	0.00740589	0.100812	11332661	11332860	2.73	0.00200615	0.0513251
chr4	11332921	11333220	AT4G21270	Exon/CD	1065	300	11.67	1.03	11.67	1.03	0.57	0.05	Up	3.5	0.00121652	0.0457766	11333001	11333200	Inf	0.000240726	0.0206705
chr4	11337061	11337260	AT4G21300	Exon/CD	681	200	6.81	0	6.81	0	0.44	0	Up	Inf	0.00212518	0.0542221	11337061	11337260	Inf	0.00212518	0.0513251
chr4	11339021	11339280	AT4G21310	Exon/CD	920	260	11.67	1.03	11.67	1.03	0.59	0.05	Up	3.5	0.00121652	0.0457766	11339061	11339260	3.38	0.00230667	0.0529049
chr4	11344761	11344980	AT4G21323	Exon/CD	2376	220	8.75	0	8.75	0	0.55	0	Up	Inf	0.000494907	0.0294663	11344761	11344960	Inf	0.00102246	0.0403221
chr4	11345641	11345860	AT4G21323	Downstream	3256	220	7.78	0	7.78	0	0.81	0	Up	Inf	0.00102246	0.0422065	11345641	11345840	Inf	0.00102246	0.0403221
chr4	11349521	11349880	AT4G21326	Downstream	3726	360	14.59	2.06	14.59	2.06	0.68	0.08	Up	2.83	0.00111428	0.0443553	11349641	11349840	Inf	0.000240726	0.0206705
chr4	11357561	11357820	AT4G21350	Upstream	-423	260	8.75	0	8.75	0	0.77	0	Up	Inf	0.000494907	0.0294663	11357581	11357780	Inf	0.000494907	0.0297372
chr4	11390521	11390840	AT4G21380	Exon/CD	2546	320	16.53	3.08	16.53	3.08	0.63	0.13	Up	2.42	0.0014607	0.0518302	11390601	11390800	Inf	0.000240726	0.0206705
chr4	11394821	11395020	AT4G21390	Exon/CD	2663	200	8.75	1.03	8.75	1.03	0.7	0.06	Up	3.09	0.00822659	0.100812	11394821	11395020	3.09	0.00822659	0.0974259
chr4	11395061	11395260	AT4G21390	Exon/CD	2423	200	6.81	0	6.81	0	0.46	0	Up	Inf	0.00212518	0.0542221	11395061	11395260	Inf	0.00212518	0.0513251
chr4	11395281	11395760	AT4G21390	Exon/CD	2063	480	22.37	2.06	22.37	2.06	0.57	0.05	Up	3.44	8.82861e-06	0.00139318	11395461	11395660	Inf	2.8311e-05	0.00448706
chr4	11395781	11396020	AT4G21390	Exon/CD	1683	240	13.62	2.06	13.62	2.06	0.65	0.1	Up	2.73	0.00200615	0.0542221	11395781	11395980	2.62	0.00359324	0.0682102
chr4	11398341	11398620	AT4G21400	Downstream	3229	280	10.7	0	10.7	0	0.75	0	Up	Inf	0.000117564	0.0116216	11398361	11398560	Inf	0.000494907	0.0297372
chr4	11399421	11399620	AT4G21400	Exon/CD	2189	200	13.62	2.06	13.62	2.06	0.94	0.12	Up	2.73	0.00200615	0.0542221	11399421	11399620	2.73	0.00200615	0.0513251
chr4	11404681	11404880	AT4G21410	Exon/CD	276	200	6.81	0	6.81	0	0.39	0	Up	Inf	0.00212518	0.0542221	11404681	11404880	Inf	0.00212518	0.0513251
chr4	11408701	11408900	AT4G21430	Exon/CD	3359	200	9.73	1.03	9.73	1.03	0.67	0.06	Up	3.24	0.00436261	0.0784583	11408701	11408900	3.24	0.00436261	0.0756082
chr4	11411001	11411340	AT4G21430	Intron	989	340	12.64	1.03	12.64	1.03	0.5	0.03	Up	3.62	0.000640166	0.0348223	11411001	11411200	Inf	0.00212518	0.0513251
chr4	11418601	11418880	AT4G21440	Exon/CD	1020	280	12.64	1.03	12.64	1.03	0.45	0.04	Up	3.62	0.000640166	0.0348223	11418641	11418840	3.38	0.00230667	0.0529049
chr4	11437581	11437800	AT4G21490	Intron	1636	220	9.73	1.03	9.73	1.03	0.63	0.06	Up	3.24	0.00436261	0.0784583	11437581	11437780	3.24	0.00436261	0.0756082
chr4	11438181	11438380	AT4G21490	Intron	1046	200	8.75	1.03	8.75	1.03	0.39	0.07	Up	3.09	0.00822659	0.100812	11438181	11438380	3.09	0.00822659	0.0974259
chr4	11438601	11438800	AT4G21490	Exon/CD	626	200	8.75	1.03	8.75	1.03	0.49	0.06	Up	3.09	0.00822659	0.100812	11438601	11438800	3.09	0.00822659	0.0974259
chr4	11453421	11453620	AT4G21530	Exon/CD	2964	200	8.75	1.03	8.75	1.03	0.47	0.06	Up	3.09	0.00822659	0.100812	11453421	11453620	3.09	0.00822659	0.0974259
chr4	11458001	11458200	AT4G21534	Exon/CD	1870	200	7.78	0	7.78	0	0.44	0	Up	Inf	0.00102246	0.0422065	11458001	11458200	Inf	0.00102246	0.0403221
chr4	11463701	11464020	AT4G21550	Intron	756	320	11.67	0	11.67	0	0.67	0	Up	Inf	5.76089e-05	0.00678456	11463821	11464020	Inf	0.000494907	0.0297372
chr4	11466021	11466340	AT4G21550	Exon/CD	3076	320	17.51	3.08	17.51	3.08	0.66	0.11	Up	2.5	0.000839502	0.0408635	11466141	11466340	Inf	0.000494907	0.0297372
chr4	11466821	11467020	AT4G21550	Intron	3816	200	8.75	1.03	8.75	1.03	0.63	0.09	Up	3.09	0.00822659	0.100812	11466821	11467020	3.09	0.00822659	0.0974259
chr4	11478801	11479020	AT4G21585	Intron	922	220	10.7	1.03	10.7	1.03	0.71	0.07	Up	3.38	0.00230667	0.0553075	11478801	11479000	3.38	0.00230667	0.0529049
chr4	11485841	11486140	AT4G21600	Exon/CD	871	300	10.7	2.06	10.7	2.06	0.4	0.08	Up	2.38	0.011318	0.133667	11485881	11486080	Inf	0.000494907	0.0297372
chr4	11486161	11486360	AT4G21600	Intron	1141	200	13.62	3.08	13.62	3.08	0.77	0.21	Up	2.14	0.00740589	0.100812	11486161	11486360	2.14	0.00740589	0.0974259
chr4	11490501	11490800	AT4G21610	Downstream	1674	300	10.7	1.03	10.7	1.03	0.74	0.06	Up	3.38	0.00230667	0.0553075	11490601	11490800	Inf	0.00212518	0.0513251
chr4	11493681	11493880	AT4G21630	Exon/CD	1720	200	11.67	1.03	11.67	1.03	0.59	0.05	Up	3.5	0.00121652	0.0457766	11493681	11493880	3.5	0.00121652	0.044721
chr4	11498561	11498780	AT4G21640	Intron	1948	220	13.62	2.06	13.62	2.06	0.98	0.14	Up	2.73	0.00200615	0.0542221	11498561	11498760	2.5	0.0063984	0.0974259
chr4	11501761	11502020	AT4G21650	Intron	2788	260	14.59	3.08	14.59	3.08	0.8	0.13	Up	2.24	0.00434138	0.0784583	11501781	11501980	2.62	0.00359324	0.0682102
chr4	11502101	11502620	AT4G21650	Intron	2318	520	37.93	10.28	37.93	10.28	0.86	0.21	Up	1.88	4.01207e-05	0.00514391	11502321	11502520	2.92	0.000616051	0.0358363
chr4	11503501	11503880	AT4G21650	Exon/CD	988	380	25.29	6.17	25.29	6.17	0.7	0.15	Up	2.04	0.000413945	0.0279276	11503581	11503780	2.5	0.000839502	0.0403221
chr4	11504901	11505100	AT4G21650	Upstream	-322	200	8.75	1.03	8.75	1.03	0.79	0.09	Up	3.09	0.00822659	0.100812	11504901	11505100	3.09	0.00822659	0.0974259
chr4	11513561	11513760	AT4G21670	Intron	2545	200	13.62	3.08	13.62	3.08	0.88	0.15	Up	2.14	0.00740589	0.100812	11513561	11513760	2.14	0.00740589	0.0974259
chr4	11516241	11516480	AT4G21670	Intron	5245	240	8.75	0	8.75	0	0.52	0	Up	Inf	0.000494907	0.0294663	11516281	11516480	Inf	0.00102246	0.0403221
chr4	11517821	11518020	AT4G21680	Exon/CD	1845	200	7.78	0	7.78	0	0.39	0	Up	Inf	0.00102246	0.0422065	11517821	11518020	Inf	0.00102246	0.0403221
chr4	11528381	11528580	AT4G21690	Intron	1251	200	6.81	0	6.81	0	0.68	0	Up	Inf	0.00212518	0.0542221	11528381	11528580	Inf	0.00212518	0.0513251
chr4	11535521	11535720	AT4G21710	3'UTR	6648	200	8.75	1.03	8.75	1.03	0.6	0.07	Up	3.09	0.00822659	0.100812	11535521	11535720	3.09	0.00822659	0.0974259
chr4	11562981	11563180	AT4G21760	Exon/CD	1851	200	6.81	0	6.81	0	0.4	0	Up	Inf	0.00212518	0.0542221	11562981	11563180	Inf	0.00212518	0.0513251
chr4	11563701	11563940	AT4G21760	Exon/CD	2591	240	6.81	0	6.81	0	0.38	0	Up	Inf	0.00212518	0.0542221	11563701	11563900	Inf	0.00212518	0.0513251
chr4	11564361	11564600	AT4G21770	Exon/CD	1877	240	8.75	0	8.75	0	0.4	0	Up	Inf	0.000494907	0.0294663	11564361	11564560	Inf	0.00212518	0.0513251
chr4	11568341	11568540	AT4G21780	Downstream	1310	200	6.81	0	6.81	0	0.42	0	Up	Inf	0.00212518	0.0542221	11568341	11568540	Inf	0.00212518	0.0513251
chr4	11575761	11576040	AT4G21810	Intron	1295	280	9.73	0	9.73	0	0.42	0	Up	Inf	0.000240726	0.0190812	11575801	11576000	Inf	0.00102246	0.0403221
chr4	11579101	11579300	AT4G21820	Exon/CD	1676	200	8.75	1.03	8.75	1.03	0.57	0.06	Up	3.09	0.00822659	0.100812	11579101	11579300	3.09	0.00822659	0.0974259
chr4	11582061	11582260	AT4G21820	Intron	4636	200	11.67	2.06	11.67	2.06	0.77	0.13	Up	2.5	0.0063984	0.100812	11582061	11582260	2.5	0.0063984	0.0974259
chr4	11584261	11584480	AT4G21830	3'UTR	1021	220	6.81	0	6.81	0	0.49	0	Up	Inf	0.00212518	0.0542221	11584261	11584460	Inf	0.00212518	0.0513251
chr4	11602461	11602660	AT4G21865	Intron	655	200	6.81	0	6.81	0	0.55	0	Up	Inf	0.00212518	0.0542221	11602461	11602660	Inf	0.00212518	0.0513251
chr4	11609061	11609300	AT4G21880	Exon/CD	4194	240	9.73	1.03	9.73	1.03	0.48	0.05	Up	3.24	0.00436261	0.0784583	11609101	11609300	Inf	0.00102246	0.0403221
chr4	11653241	11653460	AT4G21970	Upstream	-30	220	7.78	0	7.78	0	0.61	0	Up	Inf	0.00102246	0.0422065	11653261	11653460	Inf	0.00102246	0.0403221
chr4	11658101	11658300	AT4G21990	Exon/CD	967	200	6.81	0	6.81	0	0.36	0	Up	Inf	0.00212518	0.0542221	11658101	11658300	Inf	0.00212518	0.0513251
chr4	11672561	11672800	AT4G22030	Exon/CD	284	240	10.7	1.03	10.7	1.03	0.45	0.04	Up	3.38	0.00230667	0.0553075	11672601	11672800	Inf	0.00102246	0.0403221
chr4	11684481	11684960	AT4G22050	Exon/CD	855	480	45.71	12.34	45.71	12.34	0.91	0.26	Up	1.89	6.23284e-06	0.00103662	11684621	11684820	2.3	0.000137177	0.0151557
chr4	11685481	11685780	AT4G22050	3'UTR	1765	300	13.62	2.06	13.62	2.06	0.69	0.13	Up	2.73	0.00200615	0.0542221	11685561	11685760	3.38	0.00230667	0.0529049
chr4	11688861	11689080	AT4G22060	3'UTR	1350	220	7.78	0	7.78	0	0.61	0	Up	Inf	0.00102246	0.0422065	11688881	11689080	Inf	0.00102246	0.0403221
chr4	11689161	11689420	NIL	Exon/CD	89	260	9.73	1.03	9.73	1.03	0.39	0.04	Up	3.24	0.00436261	0.0784583	11689161	11689360	3.09	0.00822659	0.0974259
chr4	11698601	11698800	NIL	Upstream	-363	200	8.75	1.03	8.75	1.03	0.66	0.08	Up	3.09	0.00822659	0.100812	11698601	11698800	3.09	0.00822659	0.0974259
chr4	11700741	11700940	AT4G22080	Exon/CD	1826	200	8.75	1.03	8.75	1.03	0.52	0.05	Up	3.09	0.00822659	0.100812	11700741	11700940	3.09	0.00822659	0.0974259
chr4	11703921	11704260	AT4G22090	Exon/CD	1952	340	12.64	1.03	12.64	1.03	0.4	0.03	Up	3.62	0.000640166	0.0348223	11704061	11704260	Inf	0.00212518	0.0513251
chr4	11705321	11705520	AT4G22090	Exon/CD	622	200	6.81	0	6.81	0	0.36	0	Up	Inf	0.00212518	0.0542221	11705321	11705520	Inf	0.00212518	0.0513251
chr4	11709601	11709920	AT4G22100	Intron	172	320	23.34	7.2	23.34	7.2	0.85	0.25	Up	1.7	0.0027214	0.0633248	11709661	11709860	3.01	0.000339187	0.026157
chr4	11710021	11710220	AT4G22105	Downstream	488	200	6.81	0	6.81	0	0.55	0	Up	Inf	0.00212518	0.0542221	11710021	11710220	Inf	0.00212518	0.0513251
chr4	11721861	11722100	AT4G22120	Upstream	-2183	240	8.75	1.03	8.75	1.03	0.65	0.07	Up	3.09	0.00822659	0.100812	11721861	11722060	3.09	0.00822659	0.0974259
chr4	11726261	11726460	AT4G22130	Exon/CD	1654	200	11.67	2.06	11.67	2.06	0.64	0.13	Up	2.5	0.0063984	0.100812	11726261	11726460	2.5	0.0063984	0.0974259
chr4	11729241	11729520	AT4G22140	Exon/CD	1129	280	10.7	1.03	10.7	1.03	0.43	0.04	Up	3.38	0.00230667	0.0553075	11729261	11729460	Inf	0.00102246	0.0403221
chr4	11754381	11754600	AT4G22212	3'UTR	504	220	8.75	1.03	8.75	1.03	0.56	0.07	Up	3.09	0.00822659	0.100812	11754381	11754580	3.09	0.00822659	0.0974259
chr4	11755721	11756020	AT4G22214	Exon/CD	560	300	13.62	1.03	13.62	1.03	0.45	0.03	Up	3.73	0.000336221	0.023626	11755741	11755940	Inf	5.76089e-05	0.00789398
chr4	11757721	11757940	NIL	Upstream	-515	220	7.78	0	7.78	0	0.53	0	Up	Inf	0.00102246	0.0422065	11757721	11757920	Inf	0.00102246	0.0403221
chr4	11768881	11769120	NIL	Exon/CD	450	240	6.81	0	6.81	0	0.79	0	Up	Inf	0.00212518	0.0542221	11768881	11769080	Inf	0.00212518	0.0513251
chr4	11788721	11788920	AT4G22300	Intron	460	200	7.78	0	7.78	0	0.58	0	Up	Inf	0.00102246	0.0422065	11788721	11788920	Inf	0.00102246	0.0403221
chr4	11798821	11799040	AT4G22330	Intron	1363	220	8.75	0	8.75	0	0.54	0	Up	Inf	0.000494907	0.0294663	11798841	11799040	Inf	0.000494907	0.0297372
chr4	11802401	11802600	AT4G22340	Exon/CD	328	200	8.75	1.03	8.75	1.03	0.52	0.06	Up	3.09	0.00822659	0.100812	11802401	11802600	3.09	0.00822659	0.0974259
chr4	11802981	11803180	AT4G22340	Upstream	-252	200	6.81	0	6.81	0	0.53	0	Up	Inf	0.00212518	0.0542221	11802981	11803180	Inf	0.00212518	0.0513251
chr4	11809821	11810140	AT4G22360	3'UTR	2320	320	9.73	0	9.73	0	0.32	0	Up	Inf	0.000240726	0.0190812	11809821	11810020	Inf	0.00102246	0.0403221
chr4	11827721	11828020	AT4G22430	Exon/CD	248	300	11.67	1.03	11.67	1.03	0.43	0.04	Up	3.5	0.00121652	0.0457766	11827761	11827960	Inf	0.000494907	0.0297372
chr4	11828061	11828300	AT4G22430	Exon/CD	558	240	9.73	1.03	9.73	1.03	0.61	0.07	Up	3.24	0.00436261	0.0784583	11828061	11828260	3.24	0.00436261	0.0756082
chr4	11828881	11829260	AT4G22430	Downstream	1448	380	20.42	4.11	20.42	4.11	0.77	0.17	Up	2.31	0.000582715	0.0340127	11828981	11829180	3.83	0.000176285	0.0181055
chr4	11831721	11831940	AT4G22440	Intron	806	220	24.31	10.28	24.31	10.28	1.08	0.45	Up	1.24	0.0154928	0.181392	11831741	11831940	1.39	0.00812865	0.0974259
chr4	11832901	11833100	NIL	Downstream	186	200	6.81	0	6.81	0	0.44	0	Up	Inf	0.00212518	0.0542221	11832901	11833100	Inf	0.00212518	0.0513251
chr4	11844181	11844380	AT4G22485	Downstream	2196	200	6.81	0	6.81	0	0.53	0	Up	Inf	0.00212518	0.0542221	11844181	11844380	Inf	0.00212518	0.0513251
chr4	11844941	11845160	AT4G22485	Exon/CD	1426	220	83.64	55.52	83.64	55.52	3.73	3	Up	0.59	0.0167525	0.195945	11844961	11845160	0.7	0.00772022	0.0974259
chr4	11845741	11845980	AT4G22485	Exon/CD	616	240	39.88	18.51	39.88	18.51	3.72	2.11	Up	1.11	0.00466159	0.0829187	11845741	11845940	1.12	0.00542924	0.0903013
chr4	11846701	11846920	AT4G22485	Upstream	-334	220	9.73	1.03	9.73	1.03	0.71	0.07	Up	3.24	0.00436261	0.0784583	11846701	11846900	3.09	0.00822659	0.0974259
chr4	11847801	11848040	NIL	Exon/CD	323	240	10.7	1.03	10.7	1.03	0.38	0.04	Up	3.38	0.00230667	0.0553075	11847801	11848000	3.24	0.00436261	0.0756082
chr4	11870601	11870800	NIL	Exon/CD	1505	200	11.67	2.06	11.67	2.06	0.85	0.15	Up	2.5	0.0063984	0.100812	11870601	11870800	2.5	0.0063984	0.0974259
chr4	11876881	11877080	AT4G22545	Exon/CD	687	200	6.81	0	6.81	0	0.49	0	Up	Inf	0.00212518	0.0542221	11876881	11877080	Inf	0.00212518	0.0513251
chr4	11943141	11943340	AT4G22730	Exon/CD	2109	200	7.78	0	7.78	0	0.44	0	Up	Inf	0.00102246	0.0422065	11943141	11943340	Inf	0.00102246	0.0403221
chr4	11956181	11956400	AT4G22756	Intron	523	220	9.73	1.03	9.73	1.03	0.56	0.06	Up	3.24	0.00436261	0.0784583	11956181	11956380	3.09	0.00822659	0.0974259
chr4	11984321	11984520	AT4G22810	5'UTR	280	200	10.7	1.03	10.7	1.03	0.54	0.05	Up	3.38	0.00230667	0.0553075	11984321	11984520	3.38	0.00230667	0.0529049
chr4	11992421	11992620	AT4G22840	Exon/CD	1250	200	13.62	3.08	13.62	3.08	0.58	0.14	Up	2.14	0.00740589	0.100812	11992421	11992620	2.14	0.00740589	0.0974259
chr4	12000201	12000400	AT4G22860	Exon/CD	2907	200	8.75	1.03	8.75	1.03	0.56	0.07	Up	3.09	0.00822659	0.100812	12000201	12000400	3.09	0.00822659	0.0974259
chr4	12001001	12001220	AT4G22860	Exon/CD	3717	220	16.53	3.08	16.53	3.08	1.21	0.17	Up	2.42	0.0014607	0.0518302	12001001	12001200	2.33	0.0025265	0.0572796
chr4	12002901	12003200	NIL	Upstream	-156	300	7.78	0	7.78	0	0.4	0	Up	Inf	0.00102246	0.0422065	12002901	12003100	Inf	0.00212518	0.0513251
chr4	12005641	12005840	AT4G22880	Exon/CD	469	200	6.81	0	6.81	0	0.41	0	Up	Inf	0.00212518	0.0542221	12005641	12005840	Inf	0.00212518	0.0513251
chr4	12021021	12021220	AT4G22930	Exon/CD	2236	200	6.81	0	6.81	0	0.42	0	Up	Inf	0.00212518	0.0542221	12021021	12021220	Inf	0.00212518	0.0513251
chr4	12026321	12026520	AT4G22950	Intron	1001	200	8.75	1.03	8.75	1.03	0.61	0.07	Up	3.09	0.00822659	0.100812	12026321	12026520	3.09	0.00822659	0.0974259
chr4	12034061	12034260	AT4G22970	Exon/CD	9568	200	8.75	1.03	8.75	1.03	0.52	0.06	Up	3.09	0.00822659	0.100812	12034061	12034260	3.09	0.00822659	0.0974259
chr4	12035481	12035800	AT4G22970	Exon/CD	8088	320	22.37	5.14	22.37	5.14	0.78	0.18	Up	2.12	0.000646595	0.0350089	12035561	12035760	2.5	0.000839502	0.0403221
chr4	12038701	12038900	AT4G22970	Intron	4928	200	8.75	1.03	8.75	1.03	0.63	0.07	Up	3.09	0.00822659	0.100812	12038701	12038900	3.09	0.00822659	0.0974259
chr4	12041061	12041440	AT4G22970	Exon/CD	2478	380	17.51	3.08	17.51	3.08	0.62	0.1	Up	2.5	0.000839502	0.0408635	12041121	12041320	3.73	0.000336221	0.026157
chr4	12049801	12050000	AT4G22990	Exon/CD	1896	200	9.73	1.03	9.73	1.03	0.52	0.06	Up	3.24	0.00436261	0.0784583	12049801	12050000	3.24	0.00436261	0.0756082
chr4	12058641	12058840	AT4G23000	Intron	4285	200	7.78	0	7.78	0	0.55	0	Up	Inf	0.00102246	0.0422065	12058641	12058840	Inf	0.00102246	0.0403221
chr4	12067961	12068280	AT4G23020	Exon/CD	418	320	11.67	1.03	11.67	1.03	0.37	0.03	Up	3.5	0.00121652	0.0457766	12068081	12068280	Inf	0.00212518	0.0513251
chr4	12083561	12083840	AT4G23050	Exon/CD	3640	280	9.73	0	9.73	0	0.59	0	Up	Inf	0.000240726	0.0190812	12083601	12083800	Inf	0.000494907	0.0297372
chr4	12090281	12090480	AT4G23060	Exon/CD	3177	200	13.62	3.08	13.62	3.08	0.89	0.21	Up	2.14	0.00740589	0.100812	12090281	12090480	2.14	0.00740589	0.0974259
chr4	12096121	12096320	NIL	Exon/CD	127	200	8.75	1.03	8.75	1.03	0.88	0.06	Up	3.09	0.00822659	0.100812	12096121	12096320	3.09	0.00822659	0.0974259
chr4	12099061	12099420				360	15.56	2.06	15.56	2.06	0.74	0.08	Up	2.92	0.000616051	0.0348223	12099121	12099320	2.62	0.00359324	0.0682102
chr4	12101761	12101960	AT4G23100	Downstream	5600	200	6.81	0	6.81	0	0.46	0	Up	Inf	0.00212518	0.0542221	12101761	12101960	Inf	0.00212518	0.0513251
chr4	12110821	12111020	AT4G23110	5'UTR	63	200	6.81	0	6.81	0	0.4	0	Up	Inf	0.00212518	0.0542221	12110821	12111020	Inf	0.00212518	0.0513251
chr4	12114181	12114420	AT4G23120	Exon/CD	992	240	7.78	0	7.78	0	0.35	0	Up	Inf	0.00102246	0.0422065	12114181	12114380	Inf	0.00212518	0.0513251
chr4	12118861	12119120	AT4G23130	Exon/CD	1144	260	11.67	1.03	11.67	1.03	0.55	0.06	Up	3.5	0.00121652	0.0457766	12118881	12119080	Inf	5.76089e-05	0.00789398
chr4	12121781	12122080	AT4G23140	Exon/CD	547	300	13.62	2.06	13.62	2.06	0.51	0.08	Up	2.73	0.00200615	0.0542221	12121801	12122000	Inf	0.000240726	0.0206705
chr4	12141201	12141440	AT4G23190	Exon/CD	2513	240	6.81	0	6.81	0	0.37	0	Up	Inf	0.00212518	0.0542221	12141201	12141400	Inf	0.00212518	0.0513251
chr4	12148561	12148860	AT4G23210	Downstream	2769	300	14.59	2.06	14.59	2.06	0.96	0.1	Up	2.83	0.00111428	0.0443553	12148561	12148760	2.5	0.0063984	0.0974259
chr4	12162621	12162820	AT4G23250	Exon/CD	4306	200	6.81	0	6.81	0	0.41	0	Up	Inf	0.00212518	0.0542221	12162621	12162820	Inf	0.00212518	0.0513251
chr4	12169101	12169300	AT4G23260	Exon/CD	880	200	6.81	0	6.81	0	0.46	0	Up	Inf	0.00212518	0.0542221	12169101	12169300	Inf	0.00212518	0.0513251
chr4	12176681	12176880	AT4G23280	Exon/CD	2040	200	6.81	0	6.81	0	0.4	0	Up	Inf	0.00212518	0.0542221	12176681	12176880	Inf	0.00212518	0.0513251
chr4	12189001	12189340	AT4G23320	Downstream	2807	340	17.51	2.06	17.51	2.06	0.67	0.06	Up	3.09	0.000186053	0.0163101	12189141	12189340	Inf	0.000117564	0.0131579
chr4	12191461	12191800	AT4G23320	Intron	347	340	13.62	2.06	13.62	2.06	0.49	0.07	Up	2.73	0.00200615	0.0542221	12191581	12191780	Inf	0.00102246	0.0403221
chr4	12197101	12197320	AT4G23350	Downstream	1990	220	9.73	1.03	9.73	1.03	0.65	0.07	Up	3.24	0.00436261	0.0784583	12197101	12197300	3.24	0.00436261	0.0756082
chr4	12197901	12198140	AT4G23350	Exon/CD	1180	240	13.62	1.03	13.62	1.03	0.74	0.04	Up	3.73	0.000336221	0.023626	12197901	12198100	3.62	0.000640166	0.0358363
chr4	12201361	12201640	AT4G23360	Exon/CD	3292	280	15.56	2.06	15.56	2.06	0.68	0.1	Up	2.92	0.000616051	0.0348223	12201381	12201580	Inf	0.000117564	0.0131579
chr4	12206481	12206840	AT4G23370	Exon/CD	6775	360	15.56	2.06	15.56	2.06	0.4	0.06	Up	2.92	0.000616051	0.0348223	12206481	12206680	Inf	0.00212518	0.0513251
chr4	12209201	12209420	AT4G23370	Exon/CD	4125	220	12.64	3.08	12.64	3.08	0.59	0.15	Up	2.04	0.0125314	0.147248	12209201	12209400	2.5	0.0063984	0.0974259
chr4	12211481	12211720	AT4G23370	Intron	1835	240	10.7	1.03	10.7	1.03	0.61	0.06	Up	3.38	0.00230667	0.0553075	12211501	12211700	3.38	0.00230667	0.0529049
chr4	12213781	12213980	AT4G23375	Downstream	287	200	9.73	1.03	9.73	1.03	0.6	0.06	Up	3.24	0.00436261	0.0784583	12213781	12213980	3.24	0.00436261	0.0756082
chr4	12221401	12221600	AT4G23400	Exon/CD	757	200	9.73	1.03	9.73	1.03	0.61	0.06	Up	3.24	0.00436261	0.0784583	12221401	12221600	3.24	0.00436261	0.0756082
chr4	12245021	12245260	AT4G23460	Exon/CD	3810	240	9.73	0	9.73	0	0.47	0	Up	Inf	0.000240726	0.0190812	12245021	12245220	Inf	0.00102246	0.0403221
chr4	12246001	12246280	AT4G23460	Exon/CD	2810	280	10.7	1.03	10.7	1.03	0.54	0.04	Up	3.38	0.00230667	0.0553075	12246001	12246200	Inf	0.00212518	0.0513251
chr4	12253661	12253900	AT4G23490	Exon/CD	490	240	8.75	0	8.75	0	0.52	0	Up	Inf	0.000494907	0.0294663	12253661	12253860	Inf	0.00212518	0.0513251
chr4	12258041	12258260	AT4G23496	Exon/CD	261	220	6.81	0	6.81	0	0.33	0	Up	Inf	0.00212518	0.0542221	12258041	12258240	Inf	0.00212518	0.0513251
chr4	12268941	12269240	AT4G23510	Exon/CD	1453	300	11.67	2.06	11.67	2.06	0.41	0.08	Up	2.5	0.0063984	0.100812	12268941	12269140	3.09	0.00822659	0.0974259
chr4	12269881	12270080	AT4G23510	Exon/CD	563	200	8.75	1.03	8.75	1.03	0.51	0.06	Up	3.09	0.00822659	0.100812	12269881	12270080	3.09	0.00822659	0.0974259
chr4	12271201	12271460	AT4G23515	Downstream	1512	260	15.56	2.06	15.56	2.06	0.64	0.11	Up	2.92	0.000616051	0.0348223	12271241	12271440	3.5	0.00121652	0.044721
chr4	12282341	12282560	AT4G23540	Exon/CD	3970	220	8.75	1.03	8.75	1.03	0.52	0.06	Up	3.09	0.00822659	0.100812	12282341	12282540	3.09	0.00822659	0.0974259
chr4	12283261	12283520	AT4G23540	Exon/CD	3030	260	9.73	1.03	9.73	1.03	0.5	0.06	Up	3.24	0.00436261	0.0784583	12283301	12283500	Inf	0.000494907	0.0297372
chr4	12295201	12295400	AT4G23560	Exon/CD	559	200	15.56	4.11	15.56	4.11	0.66	0.19	Up	1.92	0.00770383	0.100812	12295201	12295400	1.92	0.00770383	0.0974259
chr4	12296341	12296560	AT4G23560	Upstream	-591	220	8.75	1.03	8.75	1.03	0.53	0.07	Up	3.09	0.00822659	0.100812	12296341	12296540	3.09	0.00822659	0.0974259
chr4	12312241	12312440	AT4G23600	Exon/CD	1721	200	6.81	0	6.81	0	0.37	0	Up	Inf	0.00212518	0.0542221	12312241	12312440	Inf	0.00212518	0.0513251
chr4	12314981	12315220	AT4G23620	Exon/CD	1602	240	10.7	1.03	10.7	1.03	0.58	0.05	Up	3.38	0.00230667	0.0553075	12314981	12315180	3.24	0.00436261	0.0756082
chr4	12330761	12331020	AT4G23660	Intron	789	260	6.81	0	6.81	0	0.36	0	Up	Inf	0.00212518	0.0542221	12330761	12330960	Inf	0.00212518	0.0513251
chr4	12343121	12343320	AT4G23700	Exon/CD	2823	200	8.75	1.03	8.75	1.03	0.39	0.05	Up	3.09	0.00822659	0.100812	12343121	12343320	3.09	0.00822659	0.0974259
chr4	12353161	12353400	AT4G23713	Downstream	324	240	8.75	0	8.75	0	0.42	0	Up	Inf	0.000494907	0.0294663	12353161	12353360	Inf	0.000494907	0.0297372
chr4	12354741	12354980				240	8.75	1.03	8.75	1.03	0.48	0.05	Up	3.09	0.00822659	0.100812	12354741	12354940	Inf	0.00102246	0.0403221
chr4	12357421	12357680	NIL	Upstream	-859	260	6.81	0	6.81	0	0.52	0	Up	Inf	0.00212518	0.0542221	12357421	12357620	Inf	0.00212518	0.0513251
chr4	12424461	12424660	AT4G23900	Exon/CD	109	200	11.67	2.06	11.67	2.06	0.93	0.14	Up	2.5	0.0063984	0.100812	12424461	12424660	2.5	0.0063984	0.0974259
chr4	12437521	12437840	AT4G23940	Exon/CD	572	320	14.59	1.03	14.59	1.03	0.64	0.04	Up	3.83	0.000176285	0.0157581	12437541	12437740	Inf	0.000240726	0.0206705
chr4	12441701	12441920	AT4G23940	Exon/CD	4702	220	6.81	0	6.81	0	0.5	0	Up	Inf	0.00212518	0.0542221	12441701	12441900	Inf	0.00212518	0.0513251
chr4	12469541	12469780	AT4G24010	Exon/CD	3315	240	8.75	0	8.75	0	0.55	0	Up	Inf	0.000494907	0.0294663	12469541	12469740	Inf	0.00102246	0.0403221
chr4	12508541	12508880	AT4G24070	Upstream	-185	340	11.67	1.03	11.67	1.03	0.58	0.06	Up	3.5	0.00121652	0.0457766	12508541	12508740	Inf	0.00212518	0.0513251
chr4	12525461	12525660	AT4G24120	Intron	1069	200	8.75	1.03	8.75	1.03	0.66	0.06	Up	3.09	0.00822659	0.100812	12525461	12525660	3.09	0.00822659	0.0974259
chr4	12538181	12538380	AT4G24150	Intron	2308	200	8.75	1.03	8.75	1.03	0.64	0.06	Up	3.09	0.00822659	0.100812	12538181	12538380	3.09	0.00822659	0.0974259
chr4	12545581	12545800	AT4G24170	Exon/CD	2484	220	7.78	0	7.78	0	0.53	0	Up	Inf	0.00102246	0.0422065	12545581	12545780	Inf	0.00212518	0.0513251
chr4	12555881	12556120	AT4G24190	Upstream	-95	240	6.81	0	6.81	0	1.47	0	Up	Inf	0.00212518	0.0542221	12555881	12556080	Inf	0.00212518	0.0513251
chr4	12565901	12566100	AT4G24220	Exon/CD	1055	200	6.81	0	6.81	0	0.3	0	Up	Inf	0.00212518	0.0542221	12565901	12566100	Inf	0.00212518	0.0513251
chr4	12567601	12567820	AT4G24230	Intron	1044	220	6.81	0	6.81	0	0.38	0	Up	Inf	0.00212518	0.0542221	12567601	12567800	Inf	0.00212518	0.0513251
chr4	12576441	12576680	AT4G24250	Intron	1023	240	11.67	2.06	11.67	2.06	0.53	0.09	Up	2.5	0.0063984	0.100812	12576461	12576660	Inf	0.000240726	0.0206705
chr4	12584321	12584540	AT4G24270	Intron	2954	220	9.73	1.03	9.73	1.03	0.57	0.05	Up	3.24	0.00436261	0.0784583	12584341	12584540	3.24	0.00436261	0.0756082
chr4	12585141	12585440	AT4G24270	Intron	2094	300	12.64	0	12.64	0	0.45	0	Up	Inf	2.8311e-05	0.00382643	12585141	12585340	Inf	0.00102246	0.0403221
chr4	12629381	12629760	AT4G24430	Upstream	-448	380	15.56	1.03	15.56	1.03	0.52	0.04	Up	3.92	9.22872e-05	0.00983383	12629461	12629660	Inf	0.000117564	0.0131579
chr4	12640681	12641200	AT4G24450	Intron	5514	520	23.34	3.08	23.34	3.08	0.62	0.08	Up	2.92	2.73988e-05	0.00377336	12640921	12641120	3.5	0.00121652	0.044721
chr4	12646621	12646820	AT4G24470	Intron	1156	200	7.78	0	7.78	0	0.49	0	Up	Inf	0.00102246	0.0422065	12646621	12646820	Inf	0.00102246	0.0403221
chr4	12650641	12650920	AT4G24480	Exon/CD	793	280	13.62	1.03	13.62	1.03	0.41	0.03	Up	3.73	0.000336221	0.023626	12650641	12650840	3.09	0.00822659	0.0974259
chr4	12664321	12664540	AT4G24520	Exon/CD	2769	220	8.75	1.03	8.75	1.03	0.43	0.06	Up	3.09	0.00822659	0.100812	12664321	12664520	3.09	0.00822659	0.0974259
chr4	12667481	12667680	AT4G24530	Exon/CD	2433	200	7.78	0	7.78	0	0.46	0	Up	Inf	0.00102246	0.0422065	12667481	12667680	Inf	0.00102246	0.0403221
chr4	12667861	12668060	AT4G24530	Exon/CD	2053	200	8.75	1.03	8.75	1.03	0.49	0.05	Up	3.09	0.00822659	0.100812	12667861	12668060	3.09	0.00822659	0.0974259
chr4	12668101	12668300	AT4G24530	Exon/CD	1813	200	6.81	0	6.81	0	0.45	0	Up	Inf	0.00212518	0.0542221	12668101	12668300	Inf	0.00212518	0.0513251
chr4	12673581	12673820	AT4G24540	Intron	372	240	8.75	1.03	8.75	1.03	0.35	0.04	Up	3.09	0.00822659	0.100812	12673601	12673800	Inf	0.000494907	0.0297372
chr4	12688261	12688620	AT4G24580	Intron	5808	360	16.53	1.03	16.53	1.03	0.51	0.04	Up	4.01	4.82474e-05	0.00598624	12688261	12688460	3.5	0.00121652	0.044721
chr4	12690281	12690700	AT4G24580	Intron	3758	420	29.18	6.17	29.18	6.17	0.82	0.18	Up	2.24	5.49146e-05	0.00669651	12690341	12690540	3.73	0.000336221	0.026157
chr4	12691841	12692040	AT4G24580	Intron	2308	200	9.73	1.03	9.73	1.03	0.66	0.06	Up	3.24	0.00436261	0.0784583	12691841	12692040	3.24	0.00436261	0.0756082
chr4	12699181	12699400	NIL	Exon/CD	925	220	9.73	1.03	9.73	1.03	1.07	0.09	Up	3.24	0.00436261	0.0784583	12699201	12699400	3.24	0.00436261	0.0756082
chr4	12704441	12704640	AT4G24610	Exon/CD	3569	200	13.62	3.08	13.62	3.08	0.74	0.17	Up	2.14	0.00740589	0.100812	12704441	12704640	2.14	0.00740589	0.0974259
chr4	12710921	12711120	AT4G24620	Intron	1805	200	6.81	0	6.81	0	0.35	0	Up	Inf	0.00212518	0.0542221	12710921	12711120	Inf	0.00212518	0.0513251
chr4	12711981	12712320	AT4G24620	Exon/CD	675	340	13.62	2.06	13.62	2.06	0.45	0.06	Up	2.73	0.00200615	0.0542221	12712001	12712200	3.24	0.00436261	0.0756082
chr4	12716441	12716680	AT4G24630	Intron	1936	240	9.73	1.03	9.73	1.03	0.54	0.05	Up	3.24	0.00436261	0.0784583	12716441	12716640	3.09	0.00822659	0.0974259
chr4	12718101	12718340	AT4G24640	Intron	432	240	9.73	1.03	9.73	1.03	0.67	0.07	Up	3.24	0.00436261	0.0784583	12718101	12718300	3.09	0.00822659	0.0974259
chr4	12722881	12723080	AT4G24652	Upstream	-28	200	8.75	1.03	8.75	1.03	0.53	0.06	Up	3.09	0.00822659	0.100812	12722881	12723080	3.09	0.00822659	0.0974259
chr4	12736041	12736240	AT4G24680	Exon/CD	3462	200	8.75	1.03	8.75	1.03	0.45	0.05	Up	3.09	0.00822659	0.100812	12736041	12736240	3.09	0.00822659	0.0974259
chr4	12737061	12737260	AT4G24680	Intron	4482	200	8.75	1.03	8.75	1.03	0.47	0.06	Up	3.09	0.00822659	0.100812	12737061	12737260	3.09	0.00822659	0.0974259
chr4	12738241	12738500	AT4G24680	Exon/CD	5692	260	10.7	0	10.7	0	0.48	0	Up	Inf	0.000117564	0.0116216	12738301	12738500	Inf	0.000117564	0.0131579
chr4	12738621	12738860	AT4G24680	Exon/CD	6062	240	10.7	1.03	10.7	1.03	0.57	0.04	Up	3.38	0.00230667	0.0553075	12738621	12738820	3.24	0.00436261	0.0756082
chr4	12751681	12751880	NIL	Exon/CD	187	200	6.81	0	6.81	0	0.45	0	Up	Inf	0.00212518	0.0542221	12751681	12751880	Inf	0.00212518	0.0513251
chr4	12753061	12753260				200	6.81	0	6.81	0	0.3	0	Up	Inf	0.00212518	0.0542221	12753061	12753260	Inf	0.00212518	0.0513251
chr4	12768581	12768820	NIL	Upstream	-160	240	20.42	5.14	20.42	5.14	1.28	0.24	Up	1.99	0.00176579	0.0542221	12768621	12768820	2.58	0.000479881	0.0297372
chr4	12772201	12772400	AT4G24780	5'UTR	179	200	8.75	1.03	8.75	1.03	0.96	0.14	Up	3.09	0.00822659	0.100812	12772201	12772400	3.09	0.00822659	0.0974259
chr4	12798821	12799120	AT4G24840	Exon/CD	1979	300	9.73	1.03	9.73	1.03	0.41	0.04	Up	3.24	0.00436261	0.0784583	12798921	12799120	Inf	0.00102246	0.0403221
chr4	12802781	12803020	AT4G24860	Exon/CD	5290	240	13.62	2.06	13.62	2.06	0.64	0.11	Up	2.73	0.00200615	0.0542221	12802821	12803020	3.5	0.00121652	0.044721
chr4	12803521	12803800	AT4G24860	Exon/CD	4530	280	14.59	3.08	14.59	3.08	0.58	0.13	Up	2.24	0.00434138	0.0784583	12803521	12803720	2.73	0.00200615	0.0513251
chr4	12806701	12806900	AT4G24860	Exon/CD	1390	200	6.81	0	6.81	0	0.39	0	Up	Inf	0.00212518	0.0542221	12806701	12806900	Inf	0.00212518	0.0513251
chr4	12811761	12811980	AT4G24890	Intron	2579	220	10.7	1.03	10.7	1.03	0.6	0.06	Up	3.38	0.00230667	0.0553075	12811761	12811960	3.38	0.00230667	0.0529049
chr4	12812441	12812720	AT4G24890	Exon/CD	1869	280	21.4	7.2	21.4	7.2	0.74	0.25	Up	1.57	0.00661528	0.100812	12812501	12812700	2.24	0.00434138	0.0756082
chr4	12816381	12816680	AT4G24900	Exon/CD	1692	300	11.67	2.06	11.67	2.06	0.55	0.08	Up	2.5	0.0063984	0.100812	12816401	12816600	3.24	0.00436261	0.0756082
chr4	12832141	12832340	AT4G24970	Exon/CD	1231	200	8.75	1.03	8.75	1.03	0.58	0.06	Up	3.09	0.00822659	0.100812	12832141	12832340	3.09	0.00822659	0.0974259
chr4	12845141	12845340	NIL	Upstream	-146	200	6.81	0	6.81	0	0.4	0	Up	Inf	0.00212518	0.0542221	12845141	12845340	Inf	0.00212518	0.0513251
chr4	12845861	12846060	AT4G24977	Exon/CD	284	200	9.73	1.03	9.73	1.03	0.44	0.05	Up	3.24	0.00436261	0.0784583	12845861	12846060	3.24	0.00436261	0.0756082
chr4	12846341	12846560	AT4G24980	Downstream	1926	220	7.78	0	7.78	0	0.45	0	Up	Inf	0.00102246	0.0422065	12846341	12846540	Inf	0.00102246	0.0403221
chr4	12856041	12856240	AT4G25010	Intron	401	200	8.75	1.03	8.75	1.03	0.49	0.06	Up	3.09	0.00822659	0.100812	12856041	12856240	3.09	0.00822659	0.0974259
chr4	12868661	12868860	AT4G25040	Intron	586	200	6.81	0	6.81	0	0.45	0	Up	Inf	0.00212518	0.0542221	12868661	12868860	Inf	0.00212518	0.0513251
chr4	12880941	12881260	AT4G25090	Exon/CD	2601	320	13.62	1.03	13.62	1.03	0.52	0.03	Up	3.73	0.000336221	0.023626	12881001	12881200	Inf	0.000240726	0.0206705
chr4	12891461	12891660	AT4G25120	Exon/CD	866	200	6.81	0	6.81	0	0.41	0	Up	Inf	0.00212518	0.0542221	12891461	12891660	Inf	0.00212518	0.0513251
chr4	12892561	12892800	NIL	Exon/CD	326	240	9.73	1.03	9.73	1.03	0.82	0.1	Up	3.24	0.00436261	0.0784583	12892601	12892800	Inf	0.00212518	0.0513251
chr4	12893201	12893500	NIL	Downstream	996	300	12.64	1.03	12.64	1.03	0.5	0.04	Up	3.62	0.000640166	0.0348223	12893201	12893400	Inf	0.00102246	0.0403221
chr4	12895381	12895660				280	9.73	1.03	9.73	1.03	0.48	0.04	Up	3.24	0.00436261	0.0784583	12895381	12895580	Inf	0.00212518	0.0513251
chr4	12921921	12922200	AT4G25220	Exon/CD	1133	280	13.62	2.06	13.62	2.06	0.54	0.08	Up	2.73	0.00200615	0.0542221	12921941	12922140	3.38	0.00230667	0.0529049
chr4	12934721	12935000	AT4G25250	Exon/CD	298	280	12.64	1.03	12.64	1.03	0.37	0.03	Up	3.62	0.000640166	0.0348223	12934761	12934960	Inf	0.000117564	0.0131579
chr4	12935941	12936260	AT4G25260	Exon/CD	558	320	12.64	1.03	12.64	1.03	0.5	0.04	Up	3.62	0.000640166	0.0348223	12935981	12936180	Inf	0.000240726	0.0206705
chr4	12937861	12938120	AT4G25270	Exon/CD	846	260	11.67	1.03	11.67	1.03	0.48	0.04	Up	3.5	0.00121652	0.0457766	12937861	12938060	3.38	0.00230667	0.0529049
chr4	12950801	12951120	AT4G25315	Downstream	1901	320	14.59	3.08	14.59	3.08	0.57	0.12	Up	2.24	0.00434138	0.0784583	12950841	12951040	2.73	0.00200615	0.0513251
chr4	12960961	12961240	AT4G25340	Exon/CD	1599	280	11.67	1.03	11.67	1.03	0.54	0.04	Up	3.5	0.00121652	0.0457766	12960981	12961180	Inf	0.00102246	0.0403221
chr4	12964261	12964460	AT4G25350	Intron	2088	200	8.75	1.03	8.75	1.03	0.42	0.05	Up	3.09	0.00822659	0.100812	12964261	12964460	3.09	0.00822659	0.0974259
chr4	12964521	12964720	AT4G25350	Intron	1828	200	8.75	1.03	8.75	1.03	0.56	0.07	Up	3.09	0.00822659	0.100812	12964521	12964720	3.09	0.00822659	0.0974259
chr4	12964761	12965040	AT4G25350	Intron	1548	280	13.62	2.06	13.62	2.06	0.68	0.1	Up	2.73	0.00200615	0.0542221	12964801	12965000	3.24	0.00436261	0.0756082
chr4	12974361	12974600	AT4G25370	Intron	1772	240	8.75	0	8.75	0	0.56	0	Up	Inf	0.000494907	0.0294663	12974361	12974560	Inf	0.00102246	0.0403221
chr4	12976201	12976400	AT4G25380	Exon/CD	28	200	8.75	1.03	8.75	1.03	0.58	0.04	Up	3.09	0.00822659	0.100812	12976201	12976400	3.09	0.00822659	0.0974259
chr4	12986021	12986300	AT4G25410	Exon/CD	405	280	11.67	1.03	11.67	1.03	0.55	0.04	Up	3.5	0.00121652	0.0457766	12986041	12986240	Inf	0.000117564	0.0131579
chr4	13003901	13004100	AT4G25434	3'UTR	1863	200	8.75	1.03	8.75	1.03	0.53	0.06	Up	3.09	0.00822659	0.100812	13003901	13004100	3.09	0.00822659	0.0974259
chr4	13041561	13041840	AT4G25530	Exon/CD	3340	280	11.67	1.03	11.67	1.03	0.52	0.04	Up	3.5	0.00121652	0.0457766	13041601	13041800	Inf	0.000494907	0.0297372
chr4	13043741	13043980	AT4G25540	Intron	4353	240	9.73	1.03	9.73	1.03	0.56	0.05	Up	3.24	0.00436261	0.0784583	13043741	13043940	3.09	0.00822659	0.0974259
chr4	13057841	13058040	AT4G25580	Exon/CD	1756	200	11.67	2.06	11.67	2.06	0.54	0.09	Up	2.5	0.0063984	0.100812	13057841	13058040	2.5	0.0063984	0.0974259
chr4	13065841	13066060	AT4G25610	Exon/CD	2686	220	7.78	0	7.78	0	0.44	0	Up	Inf	0.00102246	0.0422065	13065841	13066040	Inf	0.00102246	0.0403221
chr4	13072961	13073160	AT4G25630	Upstream	-1073	200	6.81	0	6.81	0	1.09	0	Up	Inf	0.00212518	0.0542221	13072961	13073160	Inf	0.00212518	0.0513251
chr4	13089881	13090100	AT4G25680	3'UTR	1824	220	7.78	0	7.78	0	0.58	0	Up	Inf	0.00102246	0.0422065	13089881	13090080	Inf	0.00102246	0.0403221
chr4	13093081	13093280	AT4G25692	Upstream	-1383	200	6.81	0	6.81	0	0.4	0	Up	Inf	0.00212518	0.0542221	13093081	13093280	Inf	0.00212518	0.0513251
chr4	13113281	13113480	AT4G25750	Upstream	-1020	200	8.75	1.03	8.75	1.03	0.79	0.06	Up	3.09	0.00822659	0.100812	13113281	13113480	3.09	0.00822659	0.0974259
chr4	13116401	13116600	AT4G25760	Exon/CD	424	200	8.75	0	8.75	0	0.4	0	Up	Inf	0.000494907	0.0294663	13116401	13116600	Inf	0.000494907	0.0297372
chr4	13127021	13127240	AT4G25800	Intron	2228	220	7.78	0	7.78	0	0.49	0	Up	Inf	0.00102246	0.0422065	13127021	13127220	Inf	0.00102246	0.0403221
chr4	13134561	13134760	AT4G25830	Exon/CD	1131	200	8.75	1.03	8.75	1.03	0.39	0.05	Up	3.09	0.00822659	0.100812	13134561	13134760	3.09	0.00822659	0.0974259
chr4	13146641	13146860	AT4G25850	Downstream	4586	220	6.81	0	6.81	0	0.5	0	Up	Inf	0.00212518	0.0542221	13146641	13146840	Inf	0.00212518	0.0513251
chr4	13150101	13150420	AT4G25870	Exon/CD	2017	320	12.64	1.03	12.64	1.03	0.49	0.05	Up	3.62	0.000640166	0.0348223	13150101	13150300	Inf	0.000494907	0.0297372
chr4	13170141	13170340	AT4G25940	Intron	2641	200	8.75	1.03	8.75	1.03	0.51	0.05	Up	3.09	0.00822659	0.100812	13170141	13170340	3.09	0.00822659	0.0974259
chr4	13170801	13171000	AT4G25940	Intron	1981	200	8.75	1.03	8.75	1.03	0.48	0.06	Up	3.09	0.00822659	0.100812	13170801	13171000	3.09	0.00822659	0.0974259
chr4	13172021	13172380	AT4G25940	Intron	681	360	12.64	1.03	12.64	1.03	0.43	0.04	Up	3.62	0.000640166	0.0348223	13172161	13172360	Inf	0.00102246	0.0403221
chr4	13180521	13180780	AT4G25960	Exon/CD	3241	260	17.51	4.11	17.51	4.11	0.64	0.16	Up	2.09	0.00280113	0.0645629	13180541	13180740	2.42	0.0014607	0.0513251
chr4	13182221	13182500	AT4G25960	Exon/CD	4951	280	12.64	1.03	12.64	1.03	0.52	0.05	Up	3.62	0.000640166	0.0348223	13182241	13182440	3.38	0.00230667	0.0529049
chr4	13201021	13201220	AT4G26010	Exon/CD	527	200	11.67	2.06	11.67	2.06	0.63	0.11	Up	2.5	0.0063984	0.100812	13201021	13201220	2.5	0.0063984	0.0974259
chr4	13203081	13203300	AT4G26020	Exon/CD	859	220	9.73	1.03	9.73	1.03	0.57	0.05	Up	3.24	0.00436261	0.0784583	13203081	13203280	Inf	0.00102246	0.0403221
chr4	13235221	13235460	AT4G26110	Exon/CD	2745	240	6.81	0	6.81	0	0.39	0	Up	Inf	0.00212518	0.0542221	13235221	13235420	Inf	0.00212518	0.0513251
chr4	13237021	13237300	AT4G26120	Exon/CD	712	280	12.64	3.08	12.64	3.08	0.53	0.12	Up	2.04	0.0125314	0.147248	13237041	13237240	3.5	0.00121652	0.044721
chr4	13238861	13239060	AT4G26120	Downstream	2512	200	6.81	0	6.81	0	1.53	0	Up	Inf	0.00212518	0.0542221	13238861	13239060	Inf	0.00212518	0.0513251
chr4	13253621	13254000	AT4G26150	Exon/CD	600	380	17.51	2.06	17.51	2.06	0.58	0.07	Up	3.09	0.000186053	0.0163101	13253761	13253960	Inf	0.000494907	0.0297372
chr4	13257961	13258160	AT4G26170	Intron	1130	200	9.73	1.03	9.73	1.03	0.69	0.07	Up	3.24	0.00436261	0.0784583	13257961	13258160	3.24	0.00436261	0.0756082
chr4	13258241	13258480	AT4G26170	Exon/CD	1430	240	9.73	0	9.73	0	0.54	0	Up	Inf	0.000240726	0.0190812	13258261	13258460	Inf	0.000240726	0.0206705
chr4	13264381	13264580	AT4G26190	Exon/CD	2486	200	8.75	1.03	8.75	1.03	0.63	0.06	Up	3.09	0.00822659	0.100812	13264381	13264580	3.09	0.00822659	0.0974259
chr4	13305581	13305920	AT4G26280	Upstream	-28	340	9.73	0	9.73	0	0.51	0	Up	Inf	0.000240726	0.0190812	13305581	13305780	Inf	0.00212518	0.0513251
chr4	13309021	13309320	AT4G26300	Intron	3939	300	12.64	1.03	12.64	1.03	0.58	0.05	Up	3.62	0.000640166	0.0348223	13309021	13309220	Inf	0.00212518	0.0513251
chr4	13311001	13311440	AT4G26300	Intron	1889	440	16.53	1.03	16.53	1.03	0.43	0.02	Up	4.01	4.82474e-05	0.00598624	13311221	13311420	Inf	0.000494907	0.0297372
chr4	13334921	13335160	AT4G26370	Exon/CD	1190	240	8.75	0	8.75	0	0.43	0	Up	Inf	0.000494907	0.0294663	13334921	13335120	Inf	0.00212518	0.0513251
chr4	13348581	13348800	AT4G26410	Intron	2036	220	7.78	0	7.78	0	0.48	0	Up	Inf	0.00102246	0.0422065	13348601	13348800	Inf	0.00102246	0.0403221
chr4	13358061	13358260	AT4G26440	Intron	1391	200	13.62	3.08	13.62	3.08	0.55	0.15	Up	2.14	0.00740589	0.100812	13358061	13358260	2.14	0.00740589	0.0974259
chr4	13364301	13364740	AT4G26450	Exon/CD	1964	440	14.59	0	14.59	0	0.45	0	Up	Inf	6.88618e-06	0.00112131	13364421	13364620	Inf	0.000240726	0.0206705
chr4	13392221	13392440	AT4G26530	Exon/CD	1037	220	6.81	0	6.81	0	0.3	0	Up	Inf	0.00212518	0.0542221	13392221	13392420	Inf	0.00212518	0.0513251
chr4	13423041	13423320	AT4G26610	Upstream	-1369	280	9.73	0	9.73	0	0.49	0	Up	Inf	0.000240726	0.0190812	13423101	13423300	Inf	0.00102246	0.0403221
chr4	13426381	13426680	AT4G26610	Exon/CD	1981	300	11.67	1.03	11.67	1.03	0.47	0.04	Up	3.5	0.00121652	0.0457766	13426481	13426680	Inf	0.00102246	0.0403221
chr4	13428861	13429120	AT4G26620	Exon/CD	974	260	7.78	0	7.78	0	0.45	0	Up	Inf	0.00102246	0.0422065	13428861	13429060	Inf	0.00212518	0.0513251
chr4	13431721	13431940	AT4G26630	Exon/CD	3893	220	8.75	1.03	8.75	1.03	0.45	0.06	Up	3.09	0.00822659	0.100812	13431721	13431920	3.09	0.00822659	0.0974259
chr4	13432361	13432660	AT4G26630	Exon/CD	3213	300	9.73	0	9.73	0	0.36	0	Up	Inf	0.000240726	0.0190812	13432381	13432580	Inf	0.00102246	0.0403221
chr4	13439161	13439360	AT4G26640	Intron	1575	200	8.75	1.03	8.75	1.03	0.47	0.05	Up	3.09	0.00822659	0.100812	13439161	13439360	3.09	0.00822659	0.0974259
chr4	13441741	13441960	AT4G26640	Upstream	-1015	220	6.81	0	6.81	0	0.88	0	Up	Inf	0.00212518	0.0542221	13441741	13441940	Inf	0.00212518	0.0513251
chr4	13456921	13457220	AT4G26690	Exon/CD	2990	300	12.64	1.03	12.64	1.03	0.43	0.04	Up	3.62	0.000640166	0.0348223	13456961	13457160	Inf	0.000117564	0.0131579
chr4	13474161	13474360	AT4G26740	Intron	1068	200	11.67	2.06	11.67	2.06	0.74	0.12	Up	2.5	0.0063984	0.100812	13474161	13474360	2.5	0.0063984	0.0974259
chr4	13480441	13480640	AT4G26760	Exon/CD	1268	200	11.67	2.06	11.67	2.06	0.64	0.1	Up	2.5	0.0063984	0.100812	13480441	13480640	2.5	0.0063984	0.0974259
chr4	13492041	13492240	AT4G26810	Downstream	645	200	8.75	1.03	8.75	1.03	0.79	0.08	Up	3.09	0.00822659	0.100812	13492041	13492240	3.09	0.00822659	0.0974259
chr4	13499801	13500060	AT4G26850	Exon/CD	1718	260	8.75	1.03	8.75	1.03	0.32	0.05	Up	3.09	0.00822659	0.100812	13499861	13500060	Inf	0.00212518	0.0513251
chr4	13500161	13500360	AT4G26850	Intron	1388	200	6.81	0	6.81	0	0.39	0	Up	Inf	0.00212518	0.0542221	13500161	13500360	Inf	0.00212518	0.0513251
chr4	13508621	13508840	AT4G26880	Upstream	-7	220	6.81	0	6.81	0	0.28	0	Up	Inf	0.00212518	0.0542221	13508621	13508820	Inf	0.00212518	0.0513251
chr4	13548141	13548340	AT4G26970	Exon/CD	5322	200	8.75	1.03	8.75	1.03	0.63	0.06	Up	3.09	0.00822659	0.100812	13548141	13548340	3.09	0.00822659	0.0974259
chr4	13566961	13567180	AT4G27010	Exon/CD	9096	220	8.75	1.03	8.75	1.03	0.74	0.06	Up	3.09	0.00822659	0.100812	13566961	13567160	Inf	0.00102246	0.0403221
chr4	13569041	13569280	AT4G27020	Intron	2314	240	8.75	0	8.75	0	0.47	0	Up	Inf	0.000494907	0.0294663	13569041	13569240	Inf	0.00102246	0.0403221
chr4	13572421	13572660	AT4G27030	Exon/CD	619	240	8.75	0	8.75	0	0.35	0	Up	Inf	0.000494907	0.0294663	13572461	13572660	Inf	0.000494907	0.0297372
chr4	13577341	13577540	AT4G27050	5'UTR	611	200	6.81	0	6.81	0	0.54	0	Up	Inf	0.00212518	0.0542221	13577341	13577540	Inf	0.00212518	0.0513251
chr4	13579841	13580240	AT4G27052	Downstream	960	400	31.12	7.2	31.12	7.2	0.85	0.22	Up	2.11	6.00025e-05	0.00703444	13579901	13580100	3.09	0.000186053	0.0188015
chr4	13582141	13582400	AT4G27060	Exon/CD	2885	260	13.62	2.06	13.62	2.06	0.51	0.1	Up	2.73	0.00200615	0.0542221	13582201	13582400	2.62	0.00359324	0.0682102
chr4	13613341	13613540	AT4G27170	Upstream	-156	200	6.81	0	6.81	0	0.44	0	Up	Inf	0.00212518	0.0542221	13613341	13613540	Inf	0.00212518	0.0513251
chr4	13621461	13621660	AT4G27190	Exon/CD	2374	200	7.78	0	7.78	0	0.53	0	Up	Inf	0.00102246	0.0422065	13621461	13621660	Inf	0.00102246	0.0403221
chr4	13634841	13635060	AT4G27220	Exon/CD	1762	220	9.73	1.03	9.73	1.03	0.51	0.04	Up	3.24	0.00436261	0.0784583	13634841	13635040	3.09	0.00822659	0.0974259
chr4	13643521	13643720	AT4G27250	Exon/CD	859	200	8.75	1.03	8.75	1.03	0.56	0.06	Up	3.09	0.00822659	0.100812	13643521	13643720	3.09	0.00822659	0.0974259
chr4	13668801	13669000	AT4G27290	Exon/CD	2619	200	6.81	0	6.81	0	0.47	0	Up	Inf	0.00212518	0.0542221	13668801	13669000	Inf	0.00212518	0.0513251
chr4	13670361	13670560	AT4G27300	Exon/CD	1888	200	8.75	1.03	8.75	1.03	0.69	0.07	Up	3.09	0.00822659	0.100812	13670361	13670560	3.09	0.00822659	0.0974259
chr4	13671601	13671860	AT4G27300	Exon/CD	618	260	14.59	2.06	14.59	2.06	0.6	0.07	Up	2.83	0.00111428	0.0443553	13671661	13671860	Inf	0.000240726	0.0206705
chr4	13681941	13682140	AT4G27330	Downstream	1498	200	6.81	0	6.81	0	0.49	0	Up	Inf	0.00212518	0.0542221	13681941	13682140	Inf	0.00212518	0.0513251
chr4	13693601	13693800	AT4G27360	Upstream	-257	200	6.81	0	6.81	0	0.5	0	Up	Inf	0.00212518	0.0542221	13693601	13693800	Inf	0.00212518	0.0513251
chr4	13695961	13696260	AT4G27370	Exon/CD	4670	300	15.56	3.08	15.56	3.08	0.62	0.13	Up	2.33	0.0025265	0.059655	13695961	13696160	2.5	0.0063984	0.0974259
chr4	13698941	13699280	AT4G27370	Exon/CD	1670	340	15.56	2.06	15.56	2.06	0.67	0.09	Up	2.92	0.000616051	0.0348223	13699061	13699260	Inf	0.000117564	0.0131579
chr4	13704081	13704280	AT4G27390	Exon/CD	513	200	6.81	0	6.81	0	0.39	0	Up	Inf	0.00212518	0.0542221	13704081	13704280	Inf	0.00212518	0.0513251
chr4	13713221	13713480	AT4G27420	Exon/CD	1447	260	10.7	2.06	10.7	2.06	0.43	0.07	Up	2.38	0.011318	0.133667	13713221	13713420	3.24	0.00436261	0.0756082
chr4	13719881	13720080	AT4G27430	Intron	1301	200	6.81	0	6.81	0	0.37	0	Up	Inf	0.00212518	0.0542221	13719881	13720080	Inf	0.00212518	0.0513251
chr4	13720521	13720800	AT4G27430	Exon/CD	1981	280	7.78	0	7.78	0	0.27	0	Up	Inf	0.00102246	0.0422065	13720521	13720720	Inf	0.00212518	0.0513251
chr4	13724501	13724700	AT4G27435	Intron	806	200	7.78	0	7.78	0	0.69	0	Up	Inf	0.00102246	0.0422065	13724501	13724700	Inf	0.00102246	0.0403221
chr4	13726841	13727060	AT4G27440	Intron	1404	220	7.78	0	7.78	0	0.48	0	Up	Inf	0.00102246	0.0422065	13726841	13727040	Inf	0.00102246	0.0403221
chr4	13727981	13728220	AT4G27450	Intron	786	240	7.78	0	7.78	0	0.44	0	Up	Inf	0.00102246	0.0422065	13727981	13728180	Inf	0.00212518	0.0513251
chr4	13731681	13731900	AT4G27460	Upstream	-1120	220	6.81	0	6.81	0	0.39	0	Up	Inf	0.00212518	0.0542221	13731681	13731880	Inf	0.00212518	0.0513251
chr4	13737561	13737760	AT4G27480	Exon/CD	1315	200	7.78	0	7.78	0	0.43	0	Up	Inf	0.00102246	0.0422065	13737561	13737760	Inf	0.00102246	0.0403221
chr4	13748021	13748340	AT4G27510	Intron	851	320	10.7	1.03	10.7	1.03	0.47	0.04	Up	3.38	0.00230667	0.0553075	13748121	13748320	Inf	0.00102246	0.0403221
chr4	13753841	13754060	AT4G27540	Intron	795	220	7.78	0	7.78	0	0.5	0	Up	Inf	0.00102246	0.0422065	13753861	13754060	Inf	0.00102246	0.0403221
chr4	13758501	13758700	AT4G27550	Exon/CD	2951	200	15.56	4.11	15.56	4.11	0.88	0.33	Up	1.92	0.00770383	0.100812	13758501	13758700	1.92	0.00770383	0.0974259
chr4	13759421	13759620	AT4G27550	Exon/CD	3871	200	13.62	3.08	13.62	3.08	0.84	0.2	Up	2.14	0.00740589	0.100812	13759421	13759620	2.14	0.00740589	0.0974259
chr4	13762981	13763200	AT4G27570	Downstream	1974	220	8.75	1.03	8.75	1.03	0.48	0.06	Up	3.09	0.00822659	0.100812	13762981	13763180	Inf	0.00212518	0.0513251
chr4	13766281	13766580	AT4G27580	5'UTR	167	300	8.75	0	8.75	0	0.41	0	Up	Inf	0.000494907	0.0294663	13766281	13766480	Inf	0.00102246	0.0403221
chr4	13770841	13771060	AT4G27590	Upstream	-235	220	6.81	0	6.81	0	0.45	0	Up	Inf	0.00212518	0.0542221	13770841	13771040	Inf	0.00212518	0.0513251
chr4	13773281	13773540	AT4G27595	Exon/CD	3880	260	14.59	2.06	14.59	2.06	0.72	0.11	Up	2.83	0.00111428	0.0443553	13773281	13773480	2.73	0.00200615	0.0513251
chr4	13778241	13778800	AT4G27597	Upstream	-239	560	36.96	3.08	36.96	3.08	1.2	0.17	Up	3.58	6.19686e-09	1.60221e-06	13778421	13778620	4.5	5.00264e-07	0.000120126
chr4	13778921	13779740	NIL	Exon/CD	247	820	146.86	13.37	146.86	13.37	1.88	0.29	Up	3.46	0	0	13779361	13779560	4.15	0	0
chr4	13779801	13780240	NIL	Exon/CD	937	440	33.07	1.03	33.07	1.03	2.02	0.08	Up	5.01	6.92159e-10	1.93502e-07	13779941	13780140	5.01	6.92159e-10	2.29184e-07
chr4	13781221	13781680	NIL	Exon/CD	25	460	61.27	3.08	61.27	3.08	2.51	0.32	Up	4.31	9.99201e-16	3.87365e-13	13781321	13781520	5.83	0	0
chr4	13783001	13783200	AT4G27600	Exon/CD	2012	200	6.81	0	6.81	0	0.44	0	Up	Inf	0.00212518	0.0542221	13783001	13783200	Inf	0.00212518	0.0513251
chr4	13793161	13793360	AT4G27630	Intron	3887	200	11.67	2.06	11.67	2.06	0.69	0.11	Up	2.5	0.0063984	0.100812	13793161	13793360	2.5	0.0063984	0.0974259
chr4	13795481	13795720	AT4G27630	Intron	1547	240	9.73	1.03	9.73	1.03	0.5	0.05	Up	3.24	0.00436261	0.0784583	13795481	13795680	3.24	0.00436261	0.0756082
chr4	13824401	13824620	AT4G27690	Exon/CD	922	220	7.78	0	7.78	0	0.3	0	Up	Inf	0.00102246	0.0422065	13824401	13824600	Inf	0.00212518	0.0513251
chr4	13833821	13834020	AT4G27730	3'UTR	2658	200	6.81	0	6.81	0	0.7	0	Up	Inf	0.00212518	0.0542221	13833821	13834020	Inf	0.00212518	0.0513251
chr4	13834621	13834820	AT4G27730	Intron	1858	200	8.75	1.03	8.75	1.03	0.42	0.06	Up	3.09	0.00822659	0.100812	13834621	13834820	3.09	0.00822659	0.0974259
chr4	13840161	13840460	AT4G27745	Intron	295	300	8.75	0	8.75	0	0.43	0	Up	Inf	0.000494907	0.0294663	13840161	13840360	Inf	0.00212518	0.0513251
chr4	13844121	13844320	AT4G27760	Exon/CD	155	200	6.81	0	6.81	0	0.41	0	Up	Inf	0.00212518	0.0542221	13844121	13844320	Inf	0.00212518	0.0513251
chr4	13849981	13850200	AT4G27790	Exon/CD	44	220	12.64	2.06	12.64	2.06	0.67	0.11	Up	2.62	0.00359324	0.0711357	13849981	13850180	3.38	0.00230667	0.0529049
chr4	13881601	13881860				260	9.73	1.03	9.73	1.03	0.5	0.05	Up	3.24	0.00436261	0.0784583	13881601	13881800	Inf	0.00212518	0.0513251
chr4	13896241	13896440	AT4G27910	Intron	1646	200	8.75	1.03	8.75	1.03	0.49	0.06	Up	3.09	0.00822659	0.100812	13896241	13896440	3.09	0.00822659	0.0974259
chr4	13898661	13898860	AT4G27910	Intron	4066	200	9.73	1.03	9.73	1.03	0.58	0.07	Up	3.24	0.00436261	0.0784583	13898661	13898860	3.24	0.00436261	0.0756082
chr4	13933101	13933320	AT4G28010	3'UTR	2851	220	8.75	0	8.75	0	0.75	0	Up	Inf	0.000494907	0.0294663	13933101	13933300	Inf	0.000494907	0.0297372
chr4	13994981	13995200	AT4G28220	Intron	2093	220	8.75	1.03	8.75	1.03	0.46	0.05	Up	3.09	0.00822659	0.100812	13994981	13995180	3.09	0.00822659	0.0974259
chr4	13995461	13995680	AT4G28220	Exon/CD	2573	220	7.78	0	7.78	0	0.31	0	Up	Inf	0.00102246	0.0422065	13995481	13995680	Inf	0.00102246	0.0403221
chr4	14016241	14016440	AT4G28300	Exon/CD	1667	200	6.81	0	6.81	0	0.39	0	Up	Inf	0.00212518	0.0542221	14016241	14016440	Inf	0.00212518	0.0513251
chr4	14040701	14040920	AT4G28370	3'UTR	6156	220	15.56	3.08	15.56	3.08	0.8	0.16	Up	2.33	0.0025265	0.059655	14040701	14040900	2.62	0.00359324	0.0682102
chr4	14046221	14046580	AT4G28397	Exon/CD	476	360	11.67	1.03	11.67	1.03	0.41	0.04	Up	3.5	0.00121652	0.0457766	14046321	14046520	Inf	0.00212518	0.0513251
chr4	14052441	14052700	AT4G28410	Exon/CD	328	260	11.67	1.03	11.67	1.03	0.39	0.03	Up	3.5	0.00121652	0.0457766	14052481	14052680	3.38	0.00230667	0.0529049
chr4	14054541	14054740	AT4G28410	Intron	2398	200	7.78	0	7.78	0	0.47	0	Up	Inf	0.00102246	0.0422065	14054541	14054740	Inf	0.00102246	0.0403221
chr4	14059261	14059480	AT4G28430	Intron	1578	220	6.81	0	6.81	0	0.39	0	Up	Inf	0.00212518	0.0542221	14059261	14059460	Inf	0.00212518	0.0513251
chr4	14067981	14068220	AT4G28470	Intron	4445	240	11.67	1.03	11.67	1.03	0.71	0.05	Up	3.5	0.00121652	0.0457766	14068021	14068220	3.38	0.00230667	0.0529049
chr4	14088521	14088720	AT4G28520	Exon/CD	1053	200	9.73	1.03	9.73	1.03	0.42	0.04	Up	3.24	0.00436261	0.0784583	14088521	14088720	3.24	0.00436261	0.0756082
chr4	14094481	14094680	AT4G28530	Exon/CD	196	200	8.75	1.03	8.75	1.03	0.49	0.05	Up	3.09	0.00822659	0.100812	14094481	14094680	3.09	0.00822659	0.0974259
chr4	14151821	14152080	AT4G28670	Intron	563	260	10.7	1.03	10.7	1.03	0.45	0.05	Up	3.38	0.00230667	0.0553075	14151861	14152060	Inf	0.000494907	0.0297372
chr4	14155501	14155700	AT4G28680	Intron	480	200	11.67	2.06	11.67	2.06	0.75	0.13	Up	2.5	0.0063984	0.100812	14155501	14155700	2.5	0.0063984	0.0974259
chr4	14157801	14158060	AT4G28680	Exon/CD	2810	260	10.7	1.03	10.7	1.03	0.56	0.05	Up	3.38	0.00230667	0.0553075	14157821	14158020	Inf	0.000494907	0.0297372
chr4	14170001	14170220	AT4G28706	Intron	2380	220	7.78	0	7.78	0	0.43	0	Up	Inf	0.00102246	0.0422065	14170001	14170200	Inf	0.00102246	0.0403221
chr4	14173281	14173520	AT4G28710	Intron	1402	240	7.78	0	7.78	0	0.43	0	Up	Inf	0.00102246	0.0422065	14173321	14173520	Inf	0.00102246	0.0403221
chr4	14177241	14177480	AT4G28710	Exon/CD	5362	240	14.59	3.08	14.59	3.08	0.61	0.15	Up	2.24	0.00434138	0.0784583	14177261	14177460	3.5	0.00121652	0.044721
chr4	14178481	14178680	AT4G28710	Exon/CD	6582	200	8.75	1.03	8.75	1.03	0.5	0.05	Up	3.09	0.00822659	0.100812	14178481	14178680	3.09	0.00822659	0.0974259
chr4	14219581	14220060	AT4G28790	Intron	1560	480	19.45	3.08	19.45	3.08	0.52	0.07	Up	2.66	0.000272959	0.0212344	14219821	14220020	Inf	0.000494907	0.0297372
chr4	14221621	14221900	AT4G28800	Upstream	-210	280	11.67	1.03	11.67	1.03	0.41	0.03	Up	3.5	0.00121652	0.0457766	14221661	14221860	Inf	0.000240726	0.0206705
chr4	14225401	14225600	AT4G28811	Exon/CD	292	200	8.75	1.03	8.75	1.03	0.52	0.05	Up	3.09	0.00822659	0.100812	14225401	14225600	3.09	0.00822659	0.0974259
chr4	14226061	14226420	AT4G28811	Exon/CD	1032	360	23.34	5.14	23.34	5.14	0.62	0.13	Up	2.18	0.000387728	0.0263219	14226121	14226320	Inf	0.000494907	0.0297372
chr4	14227901	14228100	AT4G28811	3'UTR	2792	200	6.81	0	6.81	0	0.41	0	Up	Inf	0.00212518	0.0542221	14227901	14228100	Inf	0.00212518	0.0513251
chr4	14230881	14231120	AT4G28820	Exon/CD	1342	240	13.62	3.08	13.62	3.08	0.76	0.17	Up	2.14	0.00740589	0.100812	14230901	14231100	2.5	0.0063984	0.0974259
chr4	14243241	14243460	AT4G28840	Downstream	2553	220	6.81	0	6.81	0	0.5	0	Up	Inf	0.00212518	0.0542221	14243241	14243440	Inf	0.00212518	0.0513251
chr4	14264881	14265200	AT4G28910	Exon/CD	1598	320	13.62	1.03	13.62	1.03	0.51	0.03	Up	3.73	0.000336221	0.023626	14264901	14265100	Inf	5.76089e-05	0.00789398
chr4	14270041	14270260	NIL	Exon/CD	106	220	7.78	0	7.78	0	0.7	0	Up	Inf	0.00102246	0.0422065	14270061	14270260	Inf	0.00102246	0.0403221
chr4	14278941	14279140	AT4G28950	Exon/CD	1046	200	10.7	1.03	10.7	1.03	0.8	0.06	Up	3.38	0.00230667	0.0553075	14278941	14279140	3.38	0.00230667	0.0529049
chr4	14292241	14292520	AT4G28990	Intron	1229	280	13.62	2.06	13.62	2.06	0.52	0.1	Up	2.73	0.00200615	0.0542221	14292301	14292500	3.38	0.00230667	0.0529049
chr4	14295461	14295720				260	8.75	0	8.75	0	0.49	0	Up	Inf	0.000494907	0.0294663	14295521	14295720	Inf	0.00102246	0.0403221
chr4	14299441	14299640	AT4G29010	Intron	2607	200	6.81	0	6.81	0	0.46	0	Up	Inf	0.00212518	0.0542221	14299441	14299640	Inf	0.00212518	0.0513251
chr4	14307521	14307720	AT4G29030	Exon/CD	371	200	8.75	1.03	8.75	1.03	0.53	0.06	Up	3.09	0.00822659	0.100812	14307521	14307720	3.09	0.00822659	0.0974259
chr4	14316401	14316740	AT4G29050	Exon/CD	309	340	12.64	2.06	12.64	2.06	0.53	0.06	Up	2.62	0.00359324	0.0711357	14316501	14316700	3.24	0.00436261	0.0756082
chr4	14319261	14319460	AT4G29060	Intron	2104	200	6.81	0	6.81	0	0.54	0	Up	Inf	0.00212518	0.0542221	14319261	14319460	Inf	0.00212518	0.0513251
chr4	14341861	14342160	AT4G29100	Exon/CD	1010	300	13.62	1.03	13.62	1.03	0.58	0.03	Up	3.73	0.000336221	0.023626	14341961	14342160	Inf	0.000494907	0.0297372
chr4	14352981	14353300	AT4G29130	Exon/CD	1963	320	13.62	1.03	13.62	1.03	0.5	0.03	Up	3.73	0.000336221	0.023626	14353021	14353220	Inf	0.000494907	0.0297372
chr4	14388041	14388280	AT4G29180	Exon/CD	2567	240	7.78	0	7.78	0	0.43	0	Up	Inf	0.00102246	0.0422065	14388041	14388240	Inf	0.00102246	0.0403221
chr4	14425501	14425700	AT4G29273	Exon/CD	213	200	8.75	1.03	8.75	1.03	0.56	0.05	Up	3.09	0.00822659	0.100812	14425501	14425700	3.09	0.00822659	0.0974259
chr4	14429081	14429300	AT4G29281	Exon/CD	358	220	9.73	1.03	9.73	1.03	0.44	0.05	Up	3.24	0.00436261	0.0784583	14429081	14429280	3.09	0.00822659	0.0974259
chr4	14459721	14459940	AT4G29380	Intron	1008	220	6.81	0	6.81	0	0.34	0	Up	Inf	0.00212518	0.0542221	14459721	14459920	Inf	0.00212518	0.0513251
chr4	14460621	14460900	AT4G29380	Exon/CD	1938	280	8.75	0	8.75	0	0.39	0	Up	Inf	0.000494907	0.0294663	14460641	14460840	Inf	0.00102246	0.0403221
chr4	14462441	14462720	AT4G29380	Exon/CD	3758	280	9.73	1.03	9.73	1.03	0.44	0.04	Up	3.24	0.00436261	0.0784583	14462461	14462660	Inf	0.000240726	0.0206705
chr4	14479781	14480000	AT4G29450	Exon/CD	2736	220	11.67	2.06	11.67	2.06	0.56	0.11	Up	2.5	0.0063984	0.100812	14479781	14479980	2.5	0.0063984	0.0974259
chr4	14483701	14483900	AT4G29460	Intron	136	200	11.67	2.06	11.67	2.06	0.55	0.1	Up	2.5	0.0063984	0.100812	14483701	14483900	2.5	0.0063984	0.0974259
chr4	14494501	14494700	AT4G29520	Exon/CD	1145	200	6.81	0	6.81	0	0.36	0	Up	Inf	0.00212518	0.0542221	14494501	14494700	Inf	0.00212518	0.0513251
chr4	14494861	14495100	AT4G29520	Intron	765	240	7.78	0	7.78	0	0.45	0	Up	Inf	0.00102246	0.0422065	14494881	14495080	Inf	0.00102246	0.0403221
chr4	14501241	14501440	AT4G29548	Downstream	851	200	8.75	1.03	8.75	1.03	0.65	0.07	Up	3.09	0.00822659	0.100812	14501241	14501440	3.09	0.00822659	0.0974259
chr4	14502101	14502320	AT4G29550	Upstream	-2	220	8.75	1.03	8.75	1.03	0.52	0.07	Up	3.09	0.00822659	0.100812	14502121	14502320	Inf	0.00102246	0.0403221
chr4	14508421	14508620	AT4G29570	Downstream	1122	200	9.73	1.03	9.73	1.03	0.71	0.1	Up	3.24	0.00436261	0.0784583	14508421	14508620	3.24	0.00436261	0.0756082
chr4	14510781	14510980	AT4G29580	Exon/CD	733	200	6.81	0	6.81	0	0.27	0	Up	Inf	0.00212518	0.0542221	14510781	14510980	Inf	0.00212518	0.0513251
chr4	14512241	14512440	AT4G29580	Downstream	2193	200	6.81	0	6.81	0	0.47	0	Up	Inf	0.00212518	0.0542221	14512241	14512440	Inf	0.00212518	0.0513251
chr4	14516021	14516240	AT4G29600	Exon/CD	552	220	12.64	2.06	12.64	2.06	0.44	0.07	Up	2.62	0.00359324	0.0711357	14516021	14516220	2.5	0.0063984	0.0974259
chr4	14525961	14526240	AT4G29640	Exon/CD	270	280	14.59	4.11	14.59	4.11	0.48	0.13	Up	1.83	0.0126164	0.148107	14526001	14526200	Inf	2.8311e-05	0.00448706
chr4	14526261	14526480	AT4G29640	Exon/CD	540	220	13.62	2.06	13.62	2.06	0.46	0.07	Up	2.73	0.00200615	0.0542221	14526261	14526460	3.5	0.00121652	0.044721
chr4	14527121	14527320	NIL	Downstream	671	200	8.75	1.03	8.75	1.03	0.59	0.06	Up	3.09	0.00822659	0.100812	14527121	14527320	3.09	0.00822659	0.0974259
chr4	14542161	14542360	AT4G29690	Exon/CD	221	200	6.81	0	6.81	0	0.4	0	Up	Inf	0.00212518	0.0542221	14542161	14542360	Inf	0.00212518	0.0513251
chr4	14544401	14544740	AT4G29700	Exon/CD	568	340	11.67	0	11.67	0	0.38	0	Up	Inf	5.76089e-05	0.00678456	14544421	14544620	Inf	0.00102246	0.0403221
chr4	14548781	14549100	NIL	Downstream	1332	320	9.73	0	9.73	0	0.45	0	Up	Inf	0.000240726	0.0190812	14548821	14549020	Inf	0.00102246	0.0403221
chr4	14571421	14571620	AT4G29750	Exon/CD	1792	200	8.75	1.03	8.75	1.03	0.4	0.05	Up	3.09	0.00822659	0.100812	14571421	14571620	3.09	0.00822659	0.0974259
chr4	14576641	14576920	AT4G29770	Exon/CD	1062	280	9.73	0	9.73	0	0.33	0	Up	Inf	0.000240726	0.0190812	14576661	14576860	Inf	0.000494907	0.0297372
chr4	14588481	14588720	AT4G29790	Exon/CD	5612	240	8.75	2.06	8.75	2.06	0.46	0.1	Up	2.09	0.034569	0.400521	14588481	14588680	3.09	0.00822659	0.0974259
chr4	14589941	14590140	AT4G29790	Exon/CD	7052	200	8.75	1.03	8.75	1.03	0.62	0.07	Up	3.09	0.00822659	0.100812	14589941	14590140	3.09	0.00822659	0.0974259
chr4	14635841	14636040	AT4G29920	Upstream	-55	200	13.62	3.08	13.62	3.08	0.9	0.16	Up	2.14	0.00740589	0.100812	14635841	14636040	2.14	0.00740589	0.0974259
chr4	14636561	14636760	AT4G29920	Upstream	-775	200	8.75	1.03	8.75	1.03	0.69	0.05	Up	3.09	0.00822659	0.100812	14636561	14636760	3.09	0.00822659	0.0974259
chr4	14649741	14649940	AT4G29940	Exon/CD	3463	200	10.7	1.03	10.7	1.03	0.62	0.06	Up	3.38	0.00230667	0.0553075	14649741	14649940	3.38	0.00230667	0.0529049
chr4	14651261	14651460	AT4G29940	Exon/CD	1943	200	9.73	1.03	9.73	1.03	0.5	0.05	Up	3.24	0.00436261	0.0784583	14651261	14651460	3.24	0.00436261	0.0756082
chr4	14659361	14659620	AT4G29950	Exon/CD	2442	260	11.67	1.03	11.67	1.03	0.53	0.04	Up	3.5	0.00121652	0.0457766	14659361	14659560	3.09	0.00822659	0.0974259
chr4	14680561	14680760	AT4G30020	Exon/CD	3375	200	8.75	1.03	8.75	1.03	0.47	0.06	Up	3.09	0.00822659	0.100812	14680561	14680760	3.09	0.00822659	0.0974259
chr4	14690401	14690640	AT4G30060	Intron	1960	240	9.73	1.03	9.73	1.03	0.56	0.05	Up	3.24	0.00436261	0.0784583	14690421	14690620	Inf	0.00102246	0.0403221
chr4	14702361	14702660	AT4G30080	Downstream	3826	300	9.73	1.03	9.73	1.03	0.46	0.04	Up	3.24	0.00436261	0.0784583	14702361	14702560	Inf	0.00212518	0.0513251
chr4	14720261	14720460	AT4G30110	Exon/CD	4224	200	11.67	2.06	11.67	2.06	0.87	0.11	Up	2.5	0.0063984	0.100812	14720261	14720460	2.5	0.0063984	0.0974259
chr4	14720561	14720800	AT4G30110	Exon/CD	3904	240	14.59	4.11	14.59	4.11	0.6	0.17	Up	1.83	0.0126164	0.148107	14720581	14720780	2.83	0.00111428	0.0428621
chr4	14724681	14724880	AT4G30110	Upstream	-196	200	8.75	1.03	8.75	1.03	0.55	0.06	Up	3.09	0.00822659	0.100812	14724681	14724880	3.09	0.00822659	0.0974259
chr4	14746861	14747060	AT4G30150	Exon/CD	4508	200	6.81	0	6.81	0	0.45	0	Up	Inf	0.00212518	0.0542221	14746861	14747060	Inf	0.00212518	0.0513251
chr4	14747601	14747960	AT4G30150	Exon/CD	5328	360	15.56	1.03	15.56	1.03	0.48	0.04	Up	3.92	9.22872e-05	0.00983383	14747661	14747860	Inf	0.000240726	0.0206705
chr4	14798821	14799020	AT4G30210	Exon/CD	2156	200	7.78	0	7.78	0	0.5	0	Up	Inf	0.00102246	0.0422065	14798821	14799020	Inf	0.00102246	0.0403221
chr4	14816061	14816260	AT4G30260	Downstream	2694	200	6.81	0	6.81	0	0.6	0	Up	Inf	0.00212518	0.0542221	14816061	14816260	Inf	0.00212518	0.0513251
chr4	14826641	14826840	AT4G30280	Exon/CD	307	200	6.81	0	6.81	0	0.35	0	Up	Inf	0.00212518	0.0542221	14826641	14826840	Inf	0.00212518	0.0513251
chr4	14838801	14839060	AT4G30340	Exon/CD	2137	260	8.75	1.03	8.75	1.03	0.41	0.06	Up	3.09	0.00822659	0.100812	14838821	14839020	Inf	0.000494907	0.0297372
chr4	14878541	14878740	AT4G30420	Intron	1571	200	8.75	1.03	8.75	1.03	0.45	0.07	Up	3.09	0.00822659	0.100812	14878541	14878740	3.09	0.00822659	0.0974259
chr4	14879441	14879720	AT4G30430	Intron	751	280	9.73	1.03	9.73	1.03	0.55	0.05	Up	3.24	0.00436261	0.0784583	14879481	14879680	Inf	0.00212518	0.0513251
chr4	14929481	14929680	AT4G30560	Intron	576	200	6.81	0	6.81	0	0.45	0	Up	Inf	0.00212518	0.0542221	14929481	14929680	Inf	0.00212518	0.0513251
chr4	14931201	14931420	AT4G30570	Exon/CD	641	220	9.73	1.03	9.73	1.03	0.57	0.05	Up	3.24	0.00436261	0.0784583	14931201	14931400	3.24	0.00436261	0.0756082
chr4	14932541	14932840	AT4G30580	Exon/CD	1838	300	10.7	1.03	10.7	1.03	0.45	0.04	Up	3.38	0.00230667	0.0553075	14932641	14932840	Inf	0.00212518	0.0513251
chr4	14948821	14949060	AT4G30620	Exon/CD	1132	240	8.75	0	8.75	0	0.44	0	Up	Inf	0.000494907	0.0294663	14948821	14949020	Inf	0.00212518	0.0513251
chr4	14959541	14959740	AT4G30680	Intron	681	200	6.81	0	6.81	0	0.4	0	Up	Inf	0.00212518	0.0542221	14959541	14959740	Inf	0.00212518	0.0513251
chr4	14962221	14962420	AT4G30690	Exon/CD	1674	200	8.75	1.03	8.75	1.03	0.8	0.08	Up	3.09	0.00822659	0.100812	14962221	14962420	3.09	0.00822659	0.0974259
chr4	14975841	14976100	AT4G30730	Downstream	762	260	8.75	0	8.75	0	0.39	0	Up	Inf	0.000494907	0.0294663	14975841	14976040	Inf	0.00212518	0.0513251
chr4	14986341	14986540	AT4G30770	Exon/CD	432	200	13.62	3.08	13.62	3.08	0.54	0.12	Up	2.14	0.00740589	0.100812	14986341	14986540	2.14	0.00740589	0.0974259
chr4	14995341	14995580	AT4G30790	Exon/CD	2325	240	9.73	1.03	9.73	1.03	0.4	0.04	Up	3.24	0.00436261	0.0784583	14995381	14995580	Inf	0.00212518	0.0513251
chr4	15005641	15005880	AT4G30810	Intron	2309	240	6.81	0	6.81	0	0.36	0	Up	Inf	0.00212518	0.0542221	15005641	15005840	Inf	0.00212518	0.0513251
chr4	15010501	15010720	AT4G30825	Exon/CD	1005	220	6.81	0	6.81	0	0.4	0	Up	Inf	0.00212518	0.0542221	15010501	15010700	Inf	0.00212518	0.0513251
chr4	15016361	15016560	AT4G30830	Exon/CD	517	200	12.64	2.06	12.64	2.06	0.66	0.13	Up	2.62	0.00359324	0.0711357	15016361	15016560	2.62	0.00359324	0.0682102
chr4	15036101	15036320	AT4G30890	3'UTR	3071	220	6.81	0	6.81	0	0.44	0	Up	Inf	0.00212518	0.0542221	15036101	15036300	Inf	0.00212518	0.0513251
chr4	15041501	15041700	AT4G30900	Intron	2168	200	6.81	0	6.81	0	0.45	0	Up	Inf	0.00212518	0.0542221	15041501	15041700	Inf	0.00212518	0.0513251
chr4	15042061	15042260	AT4G30900	Exon/CD	2728	200	7.78	0	7.78	0	0.69	0	Up	Inf	0.00102246	0.0422065	15042061	15042260	Inf	0.00102246	0.0403221
chr4	15046401	15046600	AT4G30920	3'UTR	2873	200	6.81	0	6.81	0	0.54	0	Up	Inf	0.00212518	0.0542221	15046401	15046600	Inf	0.00212518	0.0513251
chr4	15069841	15070040	AT4G30970	Intron	4648	200	8.75	1.03	8.75	1.03	0.6	0.08	Up	3.09	0.00822659	0.100812	15069841	15070040	3.09	0.00822659	0.0974259
chr4	15076061	15076280	AT4G30975	Intron	1128	220	6.81	0	6.81	0	0.45	0	Up	Inf	0.00212518	0.0542221	15076061	15076260	Inf	0.00212518	0.0513251
chr4	15104401	15104620	AT4G31000	Exon/CD	1262	220	9.73	1.03	9.73	1.03	0.69	0.07	Up	3.24	0.00436261	0.0784583	15104401	15104600	3.09	0.00822659	0.0974259
chr4	15106341	15106540	AT4G31010	Upstream	-204	200	6.81	0	6.81	0	0.62	0	Up	Inf	0.00212518	0.0542221	15106341	15106540	Inf	0.00212518	0.0513251
chr4	15109001	15109240	AT4G31020	Intron	1027	240	10.7	1.03	10.7	1.03	0.49	0.05	Up	3.38	0.00230667	0.0553075	15109041	15109240	Inf	0.00102246	0.0403221
chr4	15109721	15109920	AT4G31020	Exon/CD	327	200	11.67	2.06	11.67	2.06	0.71	0.13	Up	2.5	0.0063984	0.100812	15109721	15109920	2.5	0.0063984	0.0974259
chr4	15115121	15115340	AT4G31050	Exon/CD	980	220	6.81	0	6.81	0	0.37	0	Up	Inf	0.00212518	0.0542221	15115121	15115320	Inf	0.00212518	0.0513251
chr4	15115401	15115720	AT4G31050	3'UTR	1310	320	11.67	0	11.67	0	0.46	0	Up	Inf	5.76089e-05	0.00678456	15115441	15115640	Inf	0.000240726	0.0206705
chr4	15118281	15118680	AT4G31070	Downstream	2057	400	24.31	3.08	24.31	3.08	0.81	0.09	Up	2.98	1.52842e-05	0.00227356	15118441	15118640	Inf	3.4063e-06	0.000700575
chr4	15123941	15124140	AT4G31100	Exon/CD	259	200	8.75	1.03	8.75	1.03	0.62	0.06	Up	3.09	0.00822659	0.100812	15123941	15124140	3.09	0.00822659	0.0974259
chr4	15128441	15128680	AT4G31110	Intron	1314	240	11.67	2.06	11.67	2.06	0.54	0.09	Up	2.5	0.0063984	0.100812	15128441	15128640	3.09	0.00822659	0.0974259
chr4	15128721	15129020	AT4G31110	Exon/CD	1624	300	14.59	1.03	14.59	1.03	0.54	0.05	Up	3.83	0.000176285	0.0157581	15128761	15128960	3.38	0.00230667	0.0529049
chr4	15129101	15129480	AT4G31110	Exon/CD	2044	380	16.53	2.06	16.53	2.06	0.54	0.07	Up	3.01	0.000339187	0.023626	15129121	15129320	Inf	0.000494907	0.0297372
chr4	15142321	15142560	AT4G31140	Exon/CD	1240	240	9.73	1.03	9.73	1.03	0.57	0.04	Up	3.24	0.00436261	0.0784583	15142341	15142540	3.24	0.00436261	0.0756082
chr4	15162801	15163000	AT4G31200	Exon/CD	2008	200	8.75	1.03	8.75	1.03	0.72	0.08	Up	3.09	0.00822659	0.100812	15162801	15163000	3.09	0.00822659	0.0974259
chr4	15167541	15167820	AT4G31210	Exon/CD	2524	280	17.51	2.06	17.51	2.06	0.59	0.07	Up	3.09	0.000186053	0.0163101	15167581	15167780	3.62	0.000640166	0.0358363
chr4	15169981	15170260	AT4G31210	Intron	4964	280	14.59	3.08	14.59	3.08	0.66	0.14	Up	2.24	0.00434138	0.0784583	15170061	15170260	2.14	0.00740589	0.0974259
chr4	15187601	15187940	AT4G31290	Exon/CD	1884	340	12.64	1.03	12.64	1.03	0.51	0.04	Up	3.62	0.000640166	0.0348223	15187681	15187880	Inf	0.000117564	0.0131579
chr4	15191521	15191720	AT4G31310	Intron	295	200	6.81	0	6.81	0	0.47	0	Up	Inf	0.00212518	0.0542221	15191521	15191720	Inf	0.00212518	0.0513251
chr4	15192561	15192760	AT4G31310	Downstream	1335	200	8.75	1.03	8.75	1.03	0.7	0.07	Up	3.09	0.00822659	0.100812	15192561	15192760	3.09	0.00822659	0.0974259
chr4	15193721	15193920	AT4G31320	Downstream	742	200	11.67	2.06	11.67	2.06	0.78	0.13	Up	2.5	0.0063984	0.100812	15193721	15193920	2.5	0.0063984	0.0974259
chr4	15198961	15199200				240	8.75	0	8.75	0	0.43	0	Up	Inf	0.000494907	0.0294663	15198981	15199180	Inf	0.000494907	0.0297372
chr4	15201861	15202060	AT4G31330	Upstream	-336	200	6.81	0	6.81	0	0.9	0	Up	Inf	0.00212518	0.0542221	15201861	15202060	Inf	0.00212518	0.0513251
chr4	15207601	15207800	AT4G31340	Exon/CD	2220	200	8.75	1.03	8.75	1.03	0.47	0.06	Up	3.09	0.00822659	0.100812	15207601	15207800	3.09	0.00822659	0.0974259
chr4	15208941	15209140	AT4G31340	Intron	3560	200	6.81	0	6.81	0	0.48	0	Up	Inf	0.00212518	0.0542221	15208941	15209140	Inf	0.00212518	0.0513251
chr4	15209181	15209440	AT4G31340	3'UTR	3830	260	8.75	0	8.75	0	0.66	0	Up	Inf	0.000494907	0.0294663	15209201	15209400	Inf	0.00102246	0.0403221
chr4	15239941	15240200	AT4G31398	Upstream	-788	260	10.7	0	10.7	0	0.58	0	Up	Inf	0.000117564	0.0116216	15239941	15240140	Inf	0.00102246	0.0403221
chr4	15240281	15240520	AT4G31398	Upstream	-1118	240	10.7	1.03	10.7	1.03	0.77	0.06	Up	3.38	0.00230667	0.0553075	15240301	15240500	Inf	0.000494907	0.0297372
chr4	15245701	15245940	AT4G31410	3'UTR	2088	240	6.81	0	6.81	0	0.55	0	Up	Inf	0.00212518	0.0542221	15245701	15245900	Inf	0.00212518	0.0513251
chr4	15252201	15252400	AT4G31430	3'UTR	3844	200	8.75	1.03	8.75	1.03	0.7	0.07	Up	3.09	0.00822659	0.100812	15252201	15252400	3.09	0.00822659	0.0974259
chr4	15253601	15253820	AT4G31440	Upstream	-21	220	8.75	1.03	8.75	1.03	0.45	0.05	Up	3.09	0.00822659	0.100812	15253601	15253800	3.09	0.00822659	0.0974259
chr4	15261761	15262020	AT4G31470	Exon/CD	413	260	15.56	3.08	15.56	3.08	0.51	0.1	Up	2.33	0.0025265	0.059655	15261761	15261960	Inf	0.000494907	0.0297372
chr4	15272601	15272860	AT4G31490	Intron	4197	260	7.78	0	7.78	0	0.43	0	Up	Inf	0.00102246	0.0422065	15272601	15272800	Inf	0.00102246	0.0403221
chr4	15279921	15280200	AT4G31520	Intron	1679	280	11.67	1.03	11.67	1.03	0.49	0.04	Up	3.5	0.00121652	0.0457766	15279961	15280160	Inf	0.000494907	0.0297372
chr4	15302201	15302420	AT4G31570	Exon/CD	5296	220	6.81	0	6.81	0	0.32	0	Up	Inf	0.00212518	0.0542221	15302201	15302400	Inf	0.00212518	0.0513251
chr4	15308041	15308280	AT4G31580	3'UTR	1458	240	7.78	0	7.78	0	0.44	0	Up	Inf	0.00102246	0.0422065	15308041	15308240	Inf	0.00102246	0.0403221
chr4	15311381	15311620	AT4G31590	Exon/CD	1091	240	6.81	0	6.81	0	0.38	0	Up	Inf	0.00212518	0.0542221	15311381	15311580	Inf	0.00212518	0.0513251
chr4	15311961	15312160	AT4G31590	Exon/CD	531	200	6.81	0	6.81	0	0.41	0	Up	Inf	0.00212518	0.0542221	15311961	15312160	Inf	0.00212518	0.0513251
chr4	15320881	15321080	AT4G31615	Exon/CD	1214	200	8.75	1.03	8.75	1.03	0.49	0.06	Up	3.09	0.00822659	0.100812	15320881	15321080	3.09	0.00822659	0.0974259
chr4	15323721	15323940	AT4G31620	Exon/CD	851	220	15.56	3.08	15.56	3.08	0.65	0.13	Up	2.33	0.0025265	0.059655	15323741	15323940	2.24	0.00434138	0.0756082
chr4	15331761	15331960	AT4G31650	Intron	720	200	9.73	1.03	9.73	1.03	0.6	0.05	Up	3.24	0.00436261	0.0784583	15331761	15331960	3.24	0.00436261	0.0756082
chr4	15332641	15332840	AT4G31650	Exon/CD	1600	200	13.62	3.08	13.62	3.08	0.79	0.22	Up	2.14	0.00740589	0.100812	15332641	15332840	2.14	0.00740589	0.0974259
chr4	15341561	15341760	AT4G31680	Exon/CD	421	200	11.67	2.06	11.67	2.06	0.71	0.12	Up	2.5	0.0063984	0.100812	15341561	15341760	2.5	0.0063984	0.0974259
chr4	15352661	15352860				200	10.7	1.03	10.7	1.03	0.7	0.06	Up	3.38	0.00230667	0.0553075	15352661	15352860	3.38	0.00230667	0.0529049
chr4	15353261	15353460	AT4G31720	Downstream	2992	200	7.78	0	7.78	0	0.76	0	Up	Inf	0.00102246	0.0422065	15353261	15353460	Inf	0.00102246	0.0403221
chr4	15354881	15355100	AT4G31720	Exon/CD	1362	220	7.78	0	7.78	0	0.43	0	Up	Inf	0.00102246	0.0422065	15354901	15355100	Inf	0.00102246	0.0403221
chr4	15357721	15357960	AT4G31720	Upstream	-1488	240	7.78	0	7.78	0	0.44	0	Up	Inf	0.00102246	0.0422065	15357721	15357920	Inf	0.00212518	0.0513251
chr4	15361181	15361380	AT4G31730	Exon/CD	189	200	8.75	1.03	8.75	1.03	0.39	0.04	Up	3.09	0.00822659	0.100812	15361181	15361380	3.09	0.00822659	0.0974259
chr4	15371561	15371780	AT4G31770	Exon/CD	926	220	6.81	0	6.81	0	0.54	0	Up	Inf	0.00212518	0.0542221	15371561	15371760	Inf	0.00212518	0.0513251
chr4	15374581	15374840	AT4G31780	Exon/CD	711	260	7.78	0	7.78	0	0.31	0	Up	Inf	0.00102246	0.0422065	15374641	15374840	Inf	0.00102246	0.0403221
chr4	15385221	15385440	AT4G31805	5'UTR	50	220	8.75	2.06	8.75	2.06	0.49	0.11	Up	2.09	0.034569	0.400521	15385221	15385420	3.09	0.00822659	0.0974259
chr4	15388961	15389180	AT4G31810	Exon/CD	1326	220	6.81	0	6.81	0	0.37	0	Up	Inf	0.00212518	0.0542221	15388961	15389160	Inf	0.00212518	0.0513251
chr4	15404541	15404860	AT4G31850	Exon/CD	1680	320	10.7	1.03	10.7	1.03	0.4	0.04	Up	3.38	0.00230667	0.0553075	15404601	15404800	Inf	0.000494907	0.0297372
chr4	15405661	15405920	AT4G31850	Exon/CD	2770	260	11.67	1.03	11.67	1.03	0.5	0.04	Up	3.5	0.00121652	0.0457766	15405661	15405860	3.24	0.00436261	0.0756082
chr4	15411341	15411540	AT4G31870	Intron	1235	200	6.81	0	6.81	0	0.84	0	Up	Inf	0.00212518	0.0542221	15411341	15411540	Inf	0.00212518	0.0513251
chr4	15413621	15413860	AT4G31877	Intron	2133	240	7.78	0	7.78	0	0.39	0	Up	Inf	0.00102246	0.0422065	15413621	15413820	Inf	0.00212518	0.0513251
chr4	15433321	15433520	AT4G31900	Exon/CD	2070	200	11.67	2.06	11.67	2.06	0.85	0.13	Up	2.5	0.0063984	0.100812	15433321	15433520	2.5	0.0063984	0.0974259
chr4	15434841	15435160	AT4G31900	Intron	3650	320	9.73	0	9.73	0	0.35	0	Up	Inf	0.000240726	0.0190812	15434841	15435040	Inf	0.00212518	0.0513251
chr4	15439121	15439320	AT4G31900	Downstream	7870	200	8.75	1.03	8.75	1.03	0.66	0.07	Up	3.09	0.00822659	0.100812	15439121	15439320	3.09	0.00822659	0.0974259
chr4	15465481	15465680	AT4G31980	Exon/CD	675	200	6.81	0	6.81	0	0.49	0	Up	Inf	0.00212518	0.0542221	15465481	15465680	Inf	0.00212518	0.0513251
chr4	15476061	15476260	AT4G32000	Exon/CD	525	200	7.78	0	7.78	0	0.43	0	Up	Inf	0.00102246	0.0422065	15476061	15476260	Inf	0.00102246	0.0403221
chr4	15476461	15476720	AT4G32000	Exon/CD	95	260	9.73	1.03	9.73	1.03	0.46	0.05	Up	3.24	0.00436261	0.0784583	15476481	15476680	Inf	0.000494907	0.0297372
chr4	15485341	15485560	AT4G32010	Downstream	5926	220	6.81	0	6.81	0	0.81	0	Up	Inf	0.00212518	0.0542221	15485341	15485540	Inf	0.00212518	0.0513251
chr4	15498741	15498960	AT4G32050	Intron	2313	220	7.78	0	7.78	0	0.42	0	Up	Inf	0.00102246	0.0422065	15498741	15498940	Inf	0.00102246	0.0403221
chr4	15530341	15530600	AT4G32160	Intron	1665	260	10.7	2.06	10.7	2.06	0.45	0.09	Up	2.38	0.011318	0.133667	15530381	15530580	Inf	0.000494907	0.0297372
chr4	15533201	15533460	AT4G32160	Downstream	4525	260	7.78	0	7.78	0	0.49	0	Up	Inf	0.00102246	0.0422065	15533221	15533420	Inf	0.00102246	0.0403221
chr4	15533961	15534160	AT4G32170	Exon/CD	300	200	8.75	1.03	8.75	1.03	0.59	0.06	Up	3.09	0.00822659	0.100812	15533961	15534160	3.09	0.00822659	0.0974259
chr4	15534861	15535140	AT4G32170	Exon/CD	1240	280	11.67	2.06	11.67	2.06	0.45	0.07	Up	2.5	0.0063984	0.100812	15534881	15535080	3.38	0.00230667	0.0529049
chr4	15536881	15537220	AT4G32175	Exon/CD	1577	340	14.59	1.03	14.59	1.03	0.68	0.04	Up	3.83	0.000176285	0.0157581	15536881	15537080	Inf	0.00102246	0.0403221
chr4	15545821	15546060	AT4G32190	Exon/CD	1062	240	10.7	2.06	10.7	2.06	0.4	0.07	Up	2.38	0.011318	0.133667	15545821	15546020	3.09	0.00822659	0.0974259
chr4	15548461	15548660	AT4G32200	Upstream	-280	200	8.75	1.03	8.75	1.03	0.64	0.07	Up	3.09	0.00822659	0.100812	15548461	15548660	3.09	0.00822659	0.0974259
chr4	15566121	15566340	AT4G32230	Exon/CD	741	220	14.59	3.08	14.59	3.08	1.15	0.15	Up	2.24	0.00434138	0.0784583	15566121	15566320	2.24	0.00434138	0.0756082
chr4	15580821	15581020	AT4G32272	Upstream	-1040	200	6.81	0	6.81	0	0.54	0	Up	Inf	0.00212518	0.0542221	15580821	15581020	Inf	0.00212518	0.0513251
chr4	15619721	15619960	AT4G32350	Exon/CD	2374	240	6.81	0	6.81	0	0.33	0	Up	Inf	0.00212518	0.0542221	15619721	15619920	Inf	0.00212518	0.0513251
chr4	15637501	15637700	AT4G32390	Exon/CD	1185	200	6.81	0	6.81	0	0.35	0	Up	Inf	0.00212518	0.0542221	15637501	15637700	Inf	0.00212518	0.0513251
chr4	15647881	15648140	AT4G32420	Exon/CD	4746	260	7.78	0	7.78	0	0.38	0	Up	Inf	0.00102246	0.0422065	15647921	15648120	Inf	0.00102246	0.0403221
chr4	15666001	15666200	AT4G32460	Upstream	-1152	200	6.81	0	6.81	0	0.55	0	Up	Inf	0.00212518	0.0542221	15666001	15666200	Inf	0.00212518	0.0513251
chr4	15686621	15686980	AT4G32510	Intron	2011	360	19.45	4.11	19.45	4.11	0.65	0.14	Up	2.24	0.000989588	0.0422065	15686701	15686900	3.5	0.00121652	0.044721
chr4	15704361	15704600				240	7.78	0	7.78	0	0.41	0	Up	Inf	0.00102246	0.0422065	15704361	15704560	Inf	0.00102246	0.0403221
chr4	15710241	15710440	AT4G32551	Exon/CD	2859	200	11.67	2.06	11.67	2.06	0.71	0.12	Up	2.5	0.0063984	0.100812	15710241	15710440	2.5	0.0063984	0.0974259
chr4	15716681	15716980	AT4G32570	Exon/CD	2028	300	11.67	1.03	11.67	1.03	0.55	0.04	Up	3.5	0.00121652	0.0457766	15716741	15716940	3.5	0.00121652	0.044721
chr4	15717341	15717540	AT4G32570	Exon/CD	1418	200	8.75	1.03	8.75	1.03	0.5	0.05	Up	3.09	0.00822659	0.100812	15717341	15717540	3.09	0.00822659	0.0974259
chr4	15735721	15736020	AT4G32620	Exon/CD	4362	300	12.64	0	12.64	0	0.59	0	Up	Inf	2.8311e-05	0.00382643	15735721	15735920	Inf	0.000494907	0.0297372
chr4	15739821	15740060	AT4G32630	Exon/CD	1972	240	15.56	3.08	15.56	3.08	0.68	0.14	Up	2.33	0.0025265	0.059655	15739821	15740020	2.62	0.00359324	0.0682102
chr4	15742801	15743000	AT4G32640	Exon/CD	899	200	8.75	1.03	8.75	1.03	0.33	0.04	Up	3.09	0.00822659	0.100812	15742801	15743000	3.09	0.00822659	0.0974259
chr4	15748841	15749100	AT4G32640	Intron	6969	260	12.64	3.08	12.64	3.08	0.59	0.16	Up	2.04	0.0125314	0.147248	15748861	15749060	3.5	0.00121652	0.044721
chr4	15751561	15751780	AT4G32650	Intron	3175	220	8.75	2.06	8.75	2.06	0.61	0.1	Up	2.09	0.034569	0.400521	15751561	15751760	3.09	0.00822659	0.0974259
chr4	15761321	15761520	AT4G32670	Exon/CD	1505	200	8.75	1.03	8.75	1.03	0.5	0.06	Up	3.09	0.00822659	0.100812	15761321	15761520	3.09	0.00822659	0.0974259
chr4	15766141	15766340	AT4G32690	Intron	838	200	8.75	1.03	8.75	1.03	0.64	0.06	Up	3.09	0.00822659	0.100812	15766141	15766340	3.09	0.00822659	0.0974259
chr4	15768761	15768960	AT4G32700	Intron	1543	200	8.75	1.03	8.75	1.03	0.49	0.05	Up	3.09	0.00822659	0.100812	15768761	15768960	3.09	0.00822659	0.0974259
chr4	15772721	15772920	AT4G32700	Exon/CD	5503	200	8.75	1.03	8.75	1.03	0.48	0.06	Up	3.09	0.00822659	0.100812	15772721	15772920	3.09	0.00822659	0.0974259
chr4	15774181	15774480	AT4G32700	Intron	7013	300	18.48	3.08	18.48	3.08	0.6	0.11	Up	2.58	0.000479881	0.0294663	15774201	15774400	Inf	5.76089e-05	0.00789398
chr4	15775441	15775660	AT4G32700	Exon/CD	8233	220	13.62	2.06	13.62	2.06	0.71	0.1	Up	2.73	0.00200615	0.0542221	15775441	15775640	2.5	0.0063984	0.0974259
chr4	15779421	15779640	AT4G32700	3'UTR	12213	220	6.81	0	6.81	0	0.62	0	Up	Inf	0.00212518	0.0542221	15779421	15779620	Inf	0.00212518	0.0513251
chr4	15782241	15782440	AT4G32710	Intron	1295	200	6.81	0	6.81	0	0.55	0	Up	Inf	0.00212518	0.0542221	15782241	15782440	Inf	0.00212518	0.0513251
chr4	15793921	15794160	AT4G32730	Exon/CD	3695	240	8.75	0	8.75	0	0.38	0	Up	Inf	0.000494907	0.0294663	15793941	15794140	Inf	0.00102246	0.0403221
chr4	15794921	15795140	AT4G32730	Intron	4685	220	7.78	0	7.78	0	0.5	0	Up	Inf	0.00102246	0.0422065	15794921	15795120	Inf	0.00102246	0.0403221
chr4	15831701	15831960	AT4G32820	Intron	9813	260	12.64	1.03	12.64	1.03	0.73	0.05	Up	3.62	0.000640166	0.0348223	15831721	15831920	3.5	0.00121652	0.044721
chr4	15839301	15839540	AT4G32820	Exon/CD	2223	240	11.67	2.06	11.67	2.06	0.54	0.08	Up	2.5	0.0063984	0.100812	15839321	15839520	3.24	0.00436261	0.0756082
chr4	15839621	15839820	AT4G32820	Exon/CD	1923	200	8.75	1.03	8.75	1.03	0.54	0.05	Up	3.09	0.00822659	0.100812	15839621	15839820	3.09	0.00822659	0.0974259
chr4	15844261	15844520	AT4G32830	3'UTR	1937	260	17.51	5.14	17.51	5.14	0.8	0.27	Up	1.77	0.00755807	0.100812	15844301	15844500	2.42	0.0014607	0.0513251
chr4	15845441	15845640	AT4G32840	Intron	2901	200	9.73	1.03	9.73	1.03	0.75	0.06	Up	3.24	0.00436261	0.0784583	15845441	15845640	3.24	0.00436261	0.0756082
chr4	15863981	15864320	AT4G32880	Exon/CD	4475	340	18.48	2.06	18.48	2.06	0.51	0.06	Up	3.17	0.000101709	0.0106435	15863981	15864180	3.38	0.00230667	0.0529049
chr4	15866301	15866640	AT4G32880	Exon/CD	2155	340	16.53	1.03	16.53	1.03	0.63	0.03	Up	4.01	4.82474e-05	0.00598624	15866341	15866540	3.5	0.00121652	0.044721
chr4	15867021	15867260	AT4G32880	Intron	1485	240	10.7	1.03	10.7	1.03	0.53	0.05	Up	3.38	0.00230667	0.0553075	15867021	15867220	Inf	0.000240726	0.0206705
chr4	15890881	15891180	AT4G32920	Exon/CD	4976	300	9.73	0	9.73	0	0.33	0	Up	Inf	0.000240726	0.0190812	15890901	15891100	Inf	0.00102246	0.0403221
chr4	15893881	15894080	AT4G32920	Exon/CD	2026	200	7.78	0	7.78	0	0.51	0	Up	Inf	0.00102246	0.0422065	15893881	15894080	Inf	0.00102246	0.0403221
chr4	15911101	15911480	AT4G32970	Exon/CD	3047	380	13.62	0	13.62	0	0.39	0	Up	Inf	1.39475e-05	0.00209188	15911261	15911460	Inf	0.000494907	0.0297372
chr4	15911721	15912020	AT4G32970	Exon/CD	2467	300	13.62	3.08	13.62	3.08	0.61	0.12	Up	2.14	0.00740589	0.100812	15911801	15912000	3.38	0.00230667	0.0529049
chr4	15916061	15916380	AT4G32980	Exon/CD	1824	320	14.59	2.06	14.59	2.06	0.53	0.07	Up	2.83	0.00111428	0.0443553	15916061	15916260	Inf	0.000494907	0.0297372
chr4	15930481	15930740	AT4G33010	Exon/CD	722	260	9.73	2.06	9.73	2.06	0.38	0.07	Up	2.24	0.0198678	0.231257	15930501	15930700	3.24	0.00436261	0.0756082
chr4	15950141	15950420	AT4G33060	Intron	1790	280	10.7	1.03	10.7	1.03	0.42	0.04	Up	3.38	0.00230667	0.0553075	15950141	15950340	Inf	0.00102246	0.0403221
chr4	15957261	15957500				240	8.75	0	8.75	0	0.53	0	Up	Inf	0.000494907	0.0294663	15957261	15957460	Inf	0.00102246	0.0403221
chr4	15968961	15969160	AT4G33090	Intron	1396	200	6.81	0	6.81	0	0.34	0	Up	Inf	0.00212518	0.0542221	15968961	15969160	Inf	0.00212518	0.0513251
chr4	15975481	15975720	AT4G33120	Exon/CD	2511	240	7.78	0	7.78	0	0.42	0	Up	Inf	0.00102246	0.0422065	15975501	15975700	Inf	0.00102246	0.0403221
chr4	15987961	15988160	AT4G33150	Exon/CD	159	200	6.81	0	6.81	0	0.52	0	Up	Inf	0.00212518	0.0542221	15987961	15988160	Inf	0.00212518	0.0513251
chr4	15995781	15996020	AT4G33170	Exon/CD	2773	240	10.7	1.03	10.7	1.03	0.64	0.07	Up	3.38	0.00230667	0.0553075	15995821	15996020	3.24	0.00436261	0.0756082
chr4	15996261	15996580	AT4G33170	Exon/CD	2253	320	14.59	1.03	14.59	1.03	0.47	0.04	Up	3.83	0.000176285	0.0157581	15996281	15996480	Inf	0.000240726	0.0206705
chr4	16006541	16006740	AT4G33200	Intron	8307	200	10.7	1.03	10.7	1.03	0.77	0.06	Up	3.38	0.00230667	0.0553075	16006541	16006740	3.38	0.00230667	0.0529049
chr4	16011781	16012000	AT4G33200	Intron	3057	220	9.73	1.03	9.73	1.03	0.45	0.05	Up	3.24	0.00436261	0.0784583	16011801	16012000	3.24	0.00436261	0.0756082
chr4	16012081	16012440	AT4G33200	Exon/CD	2687	360	12.64	0	12.64	0	0.43	0	Up	Inf	2.8311e-05	0.00382643	16012181	16012380	Inf	0.000117564	0.0131579
chr4	16032141	16032340	AT4G33240	Exon/CD	5827	200	8.75	1.03	8.75	1.03	0.52	0.06	Up	3.09	0.00822659	0.100812	16032141	16032340	3.09	0.00822659	0.0974259
chr4	16032481	16032840	AT4G33240	Intron	5407	360	19.45	4.11	19.45	4.11	0.59	0.11	Up	2.24	0.000989588	0.0422065	16032621	16032820	3.62	0.000640166	0.0358363
chr4	16032861	16033060	AT4G33240	Exon/CD	5107	200	8.75	1.03	8.75	1.03	0.4	0.05	Up	3.09	0.00822659	0.100812	16032861	16033060	3.09	0.00822659	0.0974259
chr4	16046181	16046380	AT4G33270	Intron	512	200	6.81	0	6.81	0	0.49	0	Up	Inf	0.00212518	0.0542221	16046181	16046380	Inf	0.00212518	0.0513251
chr4	16060061	16060260	AT4G33330	Exon/CD	2910	200	11.67	2.06	11.67	2.06	0.7	0.12	Up	2.5	0.0063984	0.100812	16060061	16060260	2.5	0.0063984	0.0974259
chr4	16094161	16094360	AT4G33440	Exon/CD	2320	200	7.78	0	7.78	0	0.45	0	Up	Inf	0.00102246	0.0422065	16094161	16094360	Inf	0.00102246	0.0403221
chr4	16111541	16111780	AT4G33495	Exon/CD	937	240	7.78	0	7.78	0	0.4	0	Up	Inf	0.00102246	0.0422065	16111541	16111740	Inf	0.00102246	0.0403221
chr4	16123581	16123840	AT4G33520	Intron	4814	260	11.67	1.03	11.67	1.03	0.63	0.04	Up	3.5	0.00121652	0.0457766	16123621	16123820	Inf	0.000494907	0.0297372
chr4	16126001	16126260	AT4G33520	3'UTR	7234	260	6.81	0	6.81	0	0.36	0	Up	Inf	0.00212518	0.0542221	16126001	16126200	Inf	0.00212518	0.0513251
chr4	16145121	16145400	AT4G33600	Exon/CD	624	280	16.53	5.14	16.53	5.14	0.49	0.17	Up	1.69	0.0120703	0.142316	16145181	16145380	3.62	0.000640166	0.0358363
chr4	16146701	16146900	AT4G33610	Exon/CD	539	200	11.67	2.06	11.67	2.06	0.52	0.09	Up	2.5	0.0063984	0.100812	16146701	16146900	2.5	0.0063984	0.0974259
chr4	16151401	16151700	AT4G33620	Intron	3858	300	11.67	0	11.67	0	0.51	0	Up	Inf	5.76089e-05	0.00678456	16151461	16151660	Inf	0.000240726	0.0206705
chr4	16157361	16157560	AT4G33630	Exon/CD	1957	200	9.73	1.03	9.73	1.03	0.52	0.06	Up	3.24	0.00436261	0.0784583	16157361	16157560	3.24	0.00436261	0.0756082
chr4	16165401	16165620	AT4G33650	Exon/CD	4686	220	8.75	1.03	8.75	1.03	0.46	0.06	Up	3.09	0.00822659	0.100812	16165401	16165600	3.09	0.00822659	0.0974259
chr4	16169781	16169980	AT4G33670	Intron	1681	200	8.75	1.03	8.75	1.03	0.56	0.06	Up	3.09	0.00822659	0.100812	16169781	16169980	3.09	0.00822659	0.0974259
chr4	16202321	16202580	AT4G33780	Intron	1191	260	8.75	0	8.75	0	0.45	0	Up	Inf	0.000494907	0.0294663	16202321	16202520	Inf	0.000494907	0.0297372
chr4	16204921	16205140	AT4G33790	Exon/CD	2917	220	6.81	0	6.81	0	0.41	0	Up	Inf	0.00212518	0.0542221	16204921	16205120	Inf	0.00212518	0.0513251
chr4	16205521	16205720	AT4G33790	Exon/CD	2327	200	11.67	2.06	11.67	2.06	0.66	0.09	Up	2.5	0.0063984	0.100812	16205521	16205720	2.5	0.0063984	0.0974259
chr4	16208901	16209180	AT4G33800	Downstream	2369	280	8.75	1.03	8.75	1.03	0.37	0.05	Up	3.09	0.00822659	0.100812	16208961	16209160	Inf	0.00212518	0.0513251
chr4	16217501	16217740	AT4G33820	Exon/CD	1905	240	10.7	1.03	10.7	1.03	0.47	0.04	Up	3.38	0.00230667	0.0553075	16217521	16217720	Inf	0.000240726	0.0206705
chr4	16218941	16219260	AT4G33820	Intron	425	320	11.67	1.03	11.67	1.03	0.51	0.04	Up	3.5	0.00121652	0.0457766	16218961	16219160	Inf	0.000494907	0.0297372
chr4	16221901	16222140	AT4G33830	Intron	656	240	12.64	3.08	12.64	3.08	0.58	0.13	Up	2.04	0.0125314	0.147248	16221921	16222120	2.62	0.00359324	0.0682102
chr4	16250641	16250960	AT4G33890	Exon/CD	1078	320	11.67	1.03	11.67	1.03	0.34	0.03	Up	3.5	0.00121652	0.0457766	16250681	16250880	Inf	0.000494907	0.0297372
chr4	16255241	16255440	AT4G33905	Exon/CD	272	200	6.81	0	6.81	0	0.35	0	Up	Inf	0.00212518	0.0542221	16255241	16255440	Inf	0.00212518	0.0513251
chr4	16273081	16273340	AT4G33950	Exon/CD	1237	260	6.81	0	6.81	0	0.4	0	Up	Inf	0.00212518	0.0542221	16273081	16273280	Inf	0.00212518	0.0513251
chr4	16291361	16291560	AT4G33990	Exon/CD	1152	200	6.81	0	6.81	0	0.4	0	Up	Inf	0.00212518	0.0542221	16291361	16291560	Inf	0.00212518	0.0513251
chr4	16306141	16306380	AT4G34040	Exon/CD	2419	240	8.75	1.03	8.75	1.03	0.34	0.04	Up	3.09	0.00822659	0.100812	16306141	16306340	Inf	0.00212518	0.0513251
chr4	16328021	16328220	AT4G34090	Exon/CD	2095	200	8.75	1.03	8.75	1.03	0.58	0.07	Up	3.09	0.00822659	0.100812	16328021	16328220	3.09	0.00822659	0.0974259
chr4	16391881	16392080	AT4G34240	Exon/CD	2360	200	9.73	1.03	9.73	1.03	0.56	0.07	Up	3.24	0.00436261	0.0784583	16391881	16392080	3.24	0.00436261	0.0756082
chr4	16394421	16394620	AT4G34250	Upstream	-188	200	6.81	0	6.81	0	0.58	0	Up	Inf	0.00212518	0.0542221	16394421	16394620	Inf	0.00212518	0.0513251
chr4	16415061	16415260	AT4G34310	Intron	1047	200	8.75	1.03	8.75	1.03	0.52	0.06	Up	3.09	0.00822659	0.100812	16415061	16415260	3.09	0.00822659	0.0974259
chr4	16423241	16423580	AT4G34320	Exon/CD	1244	340	24.31	6.17	24.31	6.17	0.56	0.13	Up	1.98	0.000676763	0.0363174	16423301	16423500	1.92	0.00288892	0.0637752
chr4	16447281	16447500	AT4G34400	Exon/CD	2182	220	8.75	0	8.75	0	0.41	0	Up	Inf	0.000494907	0.0294663	16447301	16447500	Inf	0.000494907	0.0297372
chr4	16452341	16452600	AT4G34410	Exon/CD	594	260	11.67	2.06	11.67	2.06	0.44	0.07	Up	2.5	0.0063984	0.100812	16452341	16452540	3.09	0.00822659	0.0974259
chr4	16464121	16464320	AT4G34430	Exon/CD	3300	200	11.67	2.06	11.67	2.06	0.65	0.12	Up	2.5	0.0063984	0.100812	16464121	16464320	2.5	0.0063984	0.0974259
chr4	16465201	16465460	AT4G34430	Downstream	4410	260	8.75	0	8.75	0	0.69	0	Up	Inf	0.000494907	0.0294663	16465261	16465460	Inf	0.00102246	0.0403221
chr4	16493021	16493340	AT4G34510	Exon/CD	1384	320	16.53	2.06	16.53	2.06	0.63	0.07	Up	3.01	0.000339187	0.023626	16493101	16493300	Inf	0.000117564	0.0131579
chr4	16497601	16497880	AT4G34540	Upstream	-651	280	12.64	1.03	12.64	1.03	0.52	0.04	Up	3.62	0.000640166	0.0348223	16497681	16497880	Inf	0.00102246	0.0403221
chr4	16509761	16509960				200	8.75	1.03	8.75	1.03	0.55	0.07	Up	3.09	0.00822659	0.100812	16509761	16509960	3.09	0.00822659	0.0974259
chr4	16511721	16511920	AT4G34570	Exon/CD	2523	200	9.73	1.03	9.73	1.03	0.71	0.06	Up	3.24	0.00436261	0.0784583	16511721	16511920	3.24	0.00436261	0.0756082
chr4	16555161	16555440	AT4G34690	Downstream	797	280	7.78	0	7.78	0	0.33	0	Up	Inf	0.00102246	0.0422065	16555161	16555360	Inf	0.00102246	0.0403221
chr4	16561561	16561760	AT4G34710	Exon/CD	1271	200	8.75	1.03	8.75	1.03	0.51	0.05	Up	3.09	0.00822659	0.100812	16561561	16561760	3.09	0.00822659	0.0974259
chr4	16591481	16591700	AT4G34770	Exon/CD	361	220	6.81	0	6.81	0	0.28	0	Up	Inf	0.00212518	0.0542221	16591481	16591680	Inf	0.00212518	0.0513251
chr4	16601641	16601840	AT4G34830	Intron	4287	200	6.81	0	6.81	0	0.47	0	Up	Inf	0.00212518	0.0542221	16601641	16601840	Inf	0.00212518	0.0513251
chr4	16618801	16619000	AT4G34890	Exon/CD	6157	200	11.67	2.06	11.67	2.06	1.01	0.13	Up	2.5	0.0063984	0.100812	16618801	16619000	2.5	0.0063984	0.0974259
chr4	16630461	16630660	AT4G34900	Exon/CD	767	200	8.75	1.03	8.75	1.03	0.58	0.05	Up	3.09	0.00822659	0.100812	16630461	16630660	3.09	0.00822659	0.0974259
chr4	16630821	16631060	AT4G34900	Intron	387	240	8.75	0	8.75	0	0.38	0	Up	Inf	0.000494907	0.0294663	16630841	16631040	Inf	0.000494907	0.0297372
chr4	16640761	16640980	AT4G34940	Exon/CD	1272	220	11.67	0	11.67	0	0.65	0	Up	Inf	5.76089e-05	0.00678456	16640761	16640960	Inf	0.000117564	0.0131579
chr4	16666441	16666680	AT4G35000	Intron	1158	240	9.73	1.03	9.73	1.03	0.48	0.05	Up	3.24	0.00436261	0.0784583	16666481	16666680	Inf	0.00212518	0.0513251
chr4	16669481	16669700	AT4G35010	Intron	2502	220	9.73	1.03	9.73	1.03	0.73	0.05	Up	3.24	0.00436261	0.0784583	16669481	16669680	3.24	0.00436261	0.0756082
chr4	16698941	16699260	AT4G35080	Intron	766	320	8.75	0	8.75	0	0.35	0	Up	Inf	0.000494907	0.0294663	16698941	16699140	Inf	0.00212518	0.0513251
chr4	16722181	16722380	AT4G35130	Exon/CD	1218	200	9.73	1.03	9.73	1.03	0.59	0.06	Up	3.24	0.00436261	0.0784583	16722181	16722380	3.24	0.00436261	0.0756082
chr4	16725781	16726040	AT4G35140	Intron	726	260	10.7	1.03	10.7	1.03	0.5	0.05	Up	3.38	0.00230667	0.0553075	16725821	16726020	Inf	0.000240726	0.0206705
chr4	16732301	16732540	AT4G35160	Exon/CD	391	240	9.73	0	9.73	0	0.37	0	Up	Inf	0.000240726	0.0190812	16732301	16732500	Inf	0.000240726	0.0206705
chr4	16735261	16735500	AT4G35165	Exon/CD	257	240	6.81	0	6.81	0	0.38	0	Up	Inf	0.00212518	0.0542221	16735261	16735460	Inf	0.00212518	0.0513251
chr4	16737521	16737760	AT4G35170	Exon/CD	883	240	8.75	0	8.75	0	1.26	0	Up	Inf	0.000494907	0.0294663	16737521	16737720	Inf	0.00102246	0.0403221
chr4	16748001	16748200	AT4G35190	3'UTR	1501	200	11.67	2.06	11.67	2.06	0.65	0.12	Up	2.5	0.0063984	0.100812	16748001	16748200	2.5	0.0063984	0.0974259
chr4	16749501	16749700	AT4G35200	Exon/CD	303	200	8.75	1.03	8.75	1.03	0.44	0.05	Up	3.09	0.00822659	0.100812	16749501	16749700	3.09	0.00822659	0.0974259
chr4	16750701	16750960	AT4G35210	Upstream	-394	260	10.7	1.03	10.7	1.03	0.53	0.05	Up	3.38	0.00230667	0.0553075	16750701	16750900	Inf	0.00212518	0.0513251
chr4	16778321	16778660	AT4G35270	Exon/CD	2334	340	14.59	1.03	14.59	1.03	0.53	0.04	Up	3.83	0.000176285	0.0157581	16778401	16778600	Inf	0.000240726	0.0206705
chr4	16779341	16779620	AT4G35270	Exon/CD	1344	280	9.73	0	9.73	0	0.37	0	Up	Inf	0.000240726	0.0190812	16779421	16779620	Inf	0.00102246	0.0403221
chr4	16786321	16786540	AT4G35280	Downstream	1853	220	7.78	0	7.78	0	0.62	0	Up	Inf	0.00102246	0.0422065	16786321	16786520	Inf	0.00212518	0.0513251
chr4	16791941	16792160	AT4G35290	Intron	2329	220	9.73	2.06	9.73	2.06	0.61	0.11	Up	2.24	0.0198678	0.231257	16791941	16792140	3.09	0.00822659	0.0974259
chr4	16809621	16809860	AT4G35335	Exon/CD	2475	240	6.81	0	6.81	0	0.42	0	Up	Inf	0.00212518	0.0542221	16809621	16809820	Inf	0.00212518	0.0513251
chr4	16812401	16812700	AT4G35360	Intron	2195	300	13.62	1.03	13.62	1.03	0.6	0.05	Up	3.73	0.000336221	0.023626	16812501	16812700	Inf	0.00212518	0.0513251
chr4	16817161	16817520	AT4G35370	Exon/CD	2202	360	14.59	1.03	14.59	1.03	0.42	0.03	Up	3.83	0.000176285	0.0157581	16817321	16817520	Inf	0.00102246	0.0403221
chr4	16820601	16820860	AT4G35380	Exon/CD	847	260	9.73	0	9.73	0	0.49	0	Up	Inf	0.000240726	0.0190812	16820601	16820800	Inf	0.00102246	0.0403221
chr4	16825741	16826040	AT4G35380	Exon/CD	6007	300	10.7	1.03	10.7	1.03	0.44	0.04	Up	3.38	0.00230667	0.0553075	16825821	16826020	Inf	0.000494907	0.0297372
chr4	16830001	16830200	AT4G35390	Exon/CD	774	200	15.56	4.11	15.56	4.11	0.56	0.15	Up	1.92	0.00770383	0.100812	16830001	16830200	1.92	0.00770383	0.0974259
chr4	16833061	16833320	AT4G35410	Exon/CD	709	260	7.78	0	7.78	0	0.31	0	Up	Inf	0.00102246	0.0422065	16833061	16833260	Inf	0.00212518	0.0513251
chr4	16836161	16836380	AT4G35440	3'UTR	3105	220	10.7	1.03	10.7	1.03	0.64	0.05	Up	3.38	0.00230667	0.0553075	16836161	16836360	3.38	0.00230667	0.0529049
chr4	16836441	16836640	AT4G35430	Upstream	-119	200	8.75	1.03	8.75	1.03	0.6	0.06	Up	3.09	0.00822659	0.100812	16836441	16836640	3.09	0.00822659	0.0974259
chr4	16837601	16837800	AT4G35430	Upstream	-1279	200	6.81	0	6.81	0	0.3	0	Up	Inf	0.00212518	0.0542221	16837601	16837800	Inf	0.00212518	0.0513251
chr4	16857881	16858100	AT4G35500	Intron	637	220	6.81	0	6.81	0	0.45	0	Up	Inf	0.00212518	0.0542221	16857881	16858080	Inf	0.00212518	0.0513251
chr4	16871421	16871620	AT4G35520	Exon/CD	6032	200	8.75	1.03	8.75	1.03	0.62	0.07	Up	3.09	0.00822659	0.100812	16871421	16871620	3.09	0.00822659	0.0974259
chr4	16875941	16876180	AT4G35550	Exon/CD	1246	240	10.7	1.03	10.7	1.03	0.58	0.05	Up	3.38	0.00230667	0.0553075	16875941	16876140	3.24	0.00436261	0.0756082
chr4	16884181	16884420	AT4G35560	Intron	2938	240	10.7	1.03	10.7	1.03	0.63	0.05	Up	3.38	0.00230667	0.0553075	16884181	16884380	3.24	0.00436261	0.0756082
chr4	16886181	16886400	AT4G35560	Intron	4928	220	6.81	0	6.81	0	0.45	0	Up	Inf	0.00212518	0.0542221	16886181	16886380	Inf	0.00212518	0.0513251
chr4	16890221	16890540	AT4G35580	Exon/CD	497	320	10.7	0	10.7	0	0.39	0	Up	Inf	0.000117564	0.0116216	16890301	16890500	Inf	0.00102246	0.0403221
chr4	16903441	16903640	AT4G35620	Exon/CD	1919	200	11.67	2.06	11.67	2.06	0.78	0.11	Up	2.5	0.0063984	0.100812	16903441	16903640	2.5	0.0063984	0.0974259
chr4	16908481	16908820	AT4G35650	Exon/CD	131	340	14.59	1.03	14.59	1.03	0.41	0.03	Up	3.83	0.000176285	0.0157581	16908601	16908800	Inf	0.000240726	0.0206705
chr4	16909461	16909740	AT4G35650	Exon/CD	1081	280	18.48	4.11	18.48	4.11	0.68	0.14	Up	2.17	0.00167041	0.0540448	16909481	16909680	2.83	0.00111428	0.0428621
chr4	16910421	16910680	AT4G35655	Upstream	-205	260	9.73	1.03	9.73	1.03	0.57	0.05	Up	3.24	0.00436261	0.0784583	16910421	16910620	3.09	0.00822659	0.0974259
chr4	16969681	16969900	AT4G35810	Intron	869	220	11.67	2.06	11.67	2.06	0.68	0.09	Up	2.5	0.0063984	0.100812	16969701	16969900	2.5	0.0063984	0.0974259
chr4	16970881	16971120	AT4G35820	Upstream	-221	240	7.78	0	7.78	0	0.51	0	Up	Inf	0.00102246	0.0422065	16970881	16971080	Inf	0.00212518	0.0513251
chr4	17006781	17006980	AT4G35905	Downstream	1274	200	9.73	1.03	9.73	1.03	0.71	0.06	Up	3.24	0.00436261	0.0784583	17006781	17006980	3.24	0.00436261	0.0756082
chr4	17013521	17013760	AT4G35920	Exon/CD	1178	240	9.73	1.03	9.73	1.03	0.41	0.05	Up	3.24	0.00436261	0.0784583	17013561	17013760	3.24	0.00436261	0.0756082
chr4	17023701	17023900	AT4G35950	Downstream	2063	200	6.81	0	6.81	0	0.68	0	Up	Inf	0.00212518	0.0542221	17023701	17023900	Inf	0.00212518	0.0513251
chr4	17027341	17027560	AT4G35970	Upstream	-1156	220	9.73	1.03	9.73	1.03	0.49	0.06	Up	3.24	0.00436261	0.0784583	17027341	17027540	3.09	0.00822659	0.0974259
chr4	17038241	17038440	AT4G36000	5'UTR	373	200	7.78	0	7.78	0	0.41	0	Up	Inf	0.00102246	0.0422065	17038241	17038440	Inf	0.00102246	0.0403221
chr4	17059721	17060020	AT4G36080	3'UTR	18137	300	11.67	1.03	11.67	1.03	0.55	0.05	Up	3.5	0.00121652	0.0457766	17059821	17060020	Inf	0.00212518	0.0513251
chr4	17061721	17061920	AT4G36080	Exon/CD	16187	200	9.73	1.03	9.73	1.03	0.45	0.05	Up	3.24	0.00436261	0.0784583	17061721	17061920	3.24	0.00436261	0.0756082
chr4	17066561	17066940	AT4G36080	Intron	11257	380	22.37	5.14	22.37	5.14	0.62	0.14	Up	2.12	0.000646595	0.0350089	17066561	17066760	2.62	0.00359324	0.0682102
chr4	17067061	17067340	AT4G36080	Intron	10807	280	14.59	3.08	14.59	3.08	0.65	0.12	Up	2.24	0.00434138	0.0784583	17067081	17067280	Inf	1.39475e-05	0.00247604
chr4	17067641	17067860	AT4G36080	Exon/CD	10257	220	11.67	2.06	11.67	2.06	0.6	0.1	Up	2.5	0.0063984	0.100812	17067661	17067860	3.38	0.00230667	0.0529049
chr4	17069161	17069640	AT4G36080	Intron	8607	480	19.45	2.06	19.45	2.06	0.55	0.05	Up	3.24	5.54295e-05	0.00669931	17069181	17069380	Inf	0.000494907	0.0297372
chr4	17072021	17072240	AT4G36080	Exon/CD	5877	220	8.75	1.03	8.75	1.03	0.47	0.06	Up	3.09	0.00822659	0.100812	17072021	17072220	Inf	0.00102246	0.0403221
chr4	17076801	17077000	AT4G36080	Exon/CD	1107	200	6.81	0	6.81	0	0.4	0	Up	Inf	0.00212518	0.0542221	17076801	17077000	Inf	0.00212518	0.0513251
chr4	17083301	17083520	AT4G36100	Downstream	831	220	8.75	1.03	8.75	1.03	0.44	0.06	Up	3.09	0.00822659	0.100812	17083301	17083500	Inf	0.000494907	0.0297372
chr4	17083601	17083820	AT4G36105	Upstream	-175	220	6.81	0	6.81	0	0.7	0	Up	Inf	0.00212518	0.0542221	17083601	17083800	Inf	0.00212518	0.0513251
chr4	17105861	17106080	AT4G36150	Exon/CD	1251	220	11.67	2.06	11.67	2.06	0.64	0.09	Up	2.5	0.0063984	0.100812	17105861	17106060	3.24	0.00436261	0.0756082
chr4	17108161	17108460	AT4G36150	Exon/CD	3591	300	13.62	2.06	13.62	2.06	0.55	0.08	Up	2.73	0.00200615	0.0542221	17108241	17108440	Inf	5.76089e-05	0.00789398
chr4	17112561	17112880	AT4G36160	Intron	1421	320	15.56	3.08	15.56	3.08	0.56	0.08	Up	2.33	0.0025265	0.059655	17112581	17112780	Inf	0.000117564	0.0131579
chr4	17121621	17122000	AT4G36180	Exon/CD	2031	380	15.56	2.06	15.56	2.06	0.51	0.06	Up	2.92	0.000616051	0.0348223	17121661	17121860	Inf	0.000494907	0.0297372
chr4	17154941	17155200	AT4G36260	Downstream	2175	260	6.81	0	6.81	0	0.38	0	Up	Inf	0.00212518	0.0542221	17154941	17155140	Inf	0.00212518	0.0513251
chr4	17155741	17155960	AT4G36260	Exon/CD	1395	220	10.7	1.03	10.7	1.03	0.45	0.04	Up	3.38	0.00230667	0.0553075	17155741	17155940	3.38	0.00230667	0.0529049
chr4	17163101	17163420	AT4G36270	Intron	1981	320	13.62	2.06	13.62	2.06	0.75	0.07	Up	2.73	0.00200615	0.0542221	17163101	17163300	3.09	0.00822659	0.0974259
chr4	17167881	17168120	AT4G36280	Intron	1375	240	9.73	2.06	9.73	2.06	0.53	0.09	Up	2.24	0.0198678	0.231257	17167881	17168080	3.09	0.00822659	0.0974259
chr4	17178441	17178660	AT4G36360	Exon/CD	2711	220	9.73	1.03	9.73	1.03	0.54	0.06	Up	3.24	0.00436261	0.0784583	17178441	17178640	Inf	0.000494907	0.0297372
chr4	17205601	17205800	AT4G36430	Exon/CD	266	200	11.67	2.06	11.67	2.06	0.66	0.1	Up	2.5	0.0063984	0.100812	17205601	17205800	2.5	0.0063984	0.0974259
chr4	17216881	17217140	AT4G36470	Upstream	-480	260	6.81	0	6.81	0	0.48	0	Up	Inf	0.00212518	0.0542221	17216881	17217080	Inf	0.00212518	0.0513251
chr4	17222701	17222900	AT4G36490	Exon/CD	804	200	12.64	2.06	12.64	2.06	0.65	0.13	Up	2.62	0.00359324	0.0711357	17222701	17222900	2.62	0.00359324	0.0682102
chr4	17223681	17223900	AT4G36490	Intron	1794	220	9.73	1.03	9.73	1.03	0.49	0.05	Up	3.24	0.00436261	0.0784583	17223681	17223880	3.24	0.00436261	0.0756082
chr4	17232821	17233040	AT4G36520	Exon/CD	2588	220	9.73	1.03	9.73	1.03	0.53	0.05	Up	3.24	0.00436261	0.0784583	17232821	17233020	3.09	0.00822659	0.0974259
chr4	17257861	17258060	AT4G36580	Exon/CD	15	200	6.81	0	6.81	0	0.44	0	Up	Inf	0.00212518	0.0542221	17257861	17258060	Inf	0.00212518	0.0513251
chr4	17267561	17267800	AT4G36610	Upstream	-366	240	7.78	0	7.78	0	0.45	0	Up	Inf	0.00102246	0.0422065	17267601	17267800	Inf	0.00102246	0.0403221
chr4	17277601	17277860	AT4G36640	Exon/CD	1420	260	9.73	0	9.73	0	0.57	0	Up	Inf	0.000240726	0.0190812	17277601	17277800	Inf	0.000494907	0.0297372
chr4	17294261	17294480	AT4G36690	Exon/CD	3391	220	6.81	0	6.81	0	0.38	0	Up	Inf	0.00212518	0.0542221	17294261	17294460	Inf	0.00212518	0.0513251
chr4	17298801	17299000	AT4G36700	Exon/CD	1467	200	11.67	2.06	11.67	2.06	0.54	0.1	Up	2.5	0.0063984	0.100812	17298801	17299000	2.5	0.0063984	0.0974259
chr4	17324961	17325180	AT4G36750	Exon/CD	499	220	7.78	0	7.78	0	0.38	0	Up	Inf	0.00102246	0.0422065	17324961	17325160	Inf	0.00102246	0.0403221
chr4	17353601	17353860	AT4G36850	Exon/CD	2161	260	8.75	0	8.75	0	0.44	0	Up	Inf	0.000494907	0.0294663	17353621	17353820	Inf	0.00102246	0.0403221
chr4	17435101	17435360	AT4G36980	Exon/CD	1835	260	6.81	0	6.81	0	0.29	0	Up	Inf	0.00212518	0.0542221	17435101	17435300	Inf	0.00212518	0.0513251
chr4	17456681	17457060	AT4G37040	Intron	1731	380	13.62	1.03	13.62	1.03	0.39	0.03	Up	3.73	0.000336221	0.023626	17456761	17456960	Inf	0.000494907	0.0297372
chr4	17462721	17463060	AT4G37060	Intron	844	340	11.67	2.06	11.67	2.06	0.49	0.07	Up	2.5	0.0063984	0.100812	17462741	17462940	3.24	0.00436261	0.0756082
chr4	17465321	17465560	AT4G37070	Exon/CD	1669	240	6.81	0	6.81	0	0.3	0	Up	Inf	0.00212518	0.0542221	17465321	17465520	Inf	0.00212518	0.0513251
chr4	17476041	17476340	AT4G37080	Intron	3070	300	12.64	2.06	12.64	2.06	0.51	0.08	Up	2.62	0.00359324	0.0711357	17476121	17476320	3.38	0.00230667	0.0529049
chr4	17476421	17476620	AT4G37080	Exon/CD	3400	200	7.78	0	7.78	0	0.51	0	Up	Inf	0.00102246	0.0422065	17476421	17476620	Inf	0.00102246	0.0403221
chr4	17479841	17480060	AT4G37100	Exon/CD	1913	220	7.78	0	7.78	0	0.34	0	Up	Inf	0.00102246	0.0422065	17479861	17480060	Inf	0.00102246	0.0403221
chr4	17480341	17480540	AT4G37100	Exon/CD	1423	200	9.73	1.03	9.73	1.03	0.6	0.06	Up	3.24	0.00436261	0.0784583	17480341	17480540	3.24	0.00436261	0.0756082
chr4	17487241	17487560	AT4G37120	Exon/CD	753	320	7.78	0	7.78	0	0.22	0	Up	Inf	0.00102246	0.0422065	17487241	17487440	Inf	0.00102246	0.0403221
chr4	17490001	17490300	AT4G37130	Exon/CD	683	300	10.7	0	10.7	0	0.46	0	Up	Inf	0.000117564	0.0116216	17490001	17490200	Inf	0.00212518	0.0513251
chr4	17496441	17496640	AT4G37160	Exon/CD	584	200	7.78	0	7.78	0	0.4	0	Up	Inf	0.00102246	0.0422065	17496441	17496640	Inf	0.00102246	0.0403221
chr4	17513661	17513860	AT4G37210	Exon/CD	1489	200	9.73	1.03	9.73	1.03	0.61	0.07	Up	3.24	0.00436261	0.0784583	17513661	17513860	3.24	0.00436261	0.0756082
chr4	17514241	17514440	AT4G37210	Exon/CD	2069	200	6.81	0	6.81	0	0.47	0	Up	Inf	0.00212518	0.0542221	17514241	17514440	Inf	0.00212518	0.0513251
chr4	17530481	17530760	AT4G37250	Upstream	-114	280	7.78	0	7.78	0	0.65	0	Up	Inf	0.00102246	0.0422065	17530481	17530680	Inf	0.00102246	0.0403221
chr4	17566241	17566440	AT4G37340	Exon/CD	447	200	11.67	2.06	11.67	2.06	0.58	0.09	Up	2.5	0.0063984	0.100812	17566241	17566440	2.5	0.0063984	0.0974259
chr4	17567121	17567320	AT4G37360	Exon/CD	1638	200	8.75	1.03	8.75	1.03	0.54	0.05	Up	3.09	0.00822659	0.100812	17567121	17567320	3.09	0.00822659	0.0974259
chr4	17577401	17577600	AT4G37390	Upstream	-2157	200	6.81	0	6.81	0	0.5	0	Up	Inf	0.00212518	0.0542221	17577401	17577600	Inf	0.00212518	0.0513251
chr4	17580621	17580920	AT4G37390	Exon/CD	1113	300	15.56	2.06	15.56	2.06	0.46	0.06	Up	2.92	0.000616051	0.0348223	17580681	17580880	3.5	0.00121652	0.044721
chr4	17612321	17612520	AT4G37460	Intron	3356	200	8.75	1.03	8.75	1.03	0.48	0.04	Up	3.09	0.00822659	0.100812	17612321	17612520	3.09	0.00822659	0.0974259
chr4	17622021	17622340	AT4G37490	Exon/CD	2105	320	10.7	1.03	10.7	1.03	0.4	0.04	Up	3.38	0.00230667	0.0553075	17622021	17622220	Inf	0.00212518	0.0513251
chr4	17664981	17665180	AT4G37590	Exon/CD	1348	200	8.75	1.03	8.75	1.03	0.84	0.08	Up	3.09	0.00822659	0.100812	17664981	17665180	3.09	0.00822659	0.0974259
chr4	17683501	17683700	AT4G37640	Exon/CD	3341	200	8.75	1.03	8.75	1.03	0.55	0.07	Up	3.09	0.00822659	0.100812	17683501	17683700	3.09	0.00822659	0.0974259
chr4	17692901	17693100	AT4G37650	Exon/CD	1214	200	8.75	1.03	8.75	1.03	0.34	0.04	Up	3.09	0.00822659	0.100812	17692901	17693100	3.09	0.00822659	0.0974259
chr4	17710361	17710620	AT4G37700	Exon/CD	383	260	8.75	0	8.75	0	0.35	0	Up	Inf	0.000494907	0.0294663	17710361	17710560	Inf	0.00102246	0.0403221
chr4	17717121	17717340	AT4G37705	Downstream	4666	220	8.75	1.03	8.75	1.03	0.54	0.06	Up	3.09	0.00822659	0.100812	17717121	17717320	3.09	0.00822659	0.0974259
chr4	17731361	17731660				300	8.75	0	8.75	0	0.47	0	Up	Inf	0.000494907	0.0294663	17731361	17731560	Inf	0.00212518	0.0513251
chr4	17758181	17759240	AT4G37780	Exon/CD	847	1060	150.75	22.62	150.75	22.62	1.48	0.23	Up	2.74	0	0	17758401	17758600	5.73	3.33067e-16	1.74159e-13
chr4	17782521	17782740	AT4G37810	Downstream	1660	220	8.75	0	8.75	0	0.54	0	Up	Inf	0.000494907	0.0294663	17782521	17782720	Inf	0.000494907	0.0297372
chr4	17800061	17800260	AT4G37860	Downstream	1747	200	6.81	0	6.81	0	0.46	0	Up	Inf	0.00212518	0.0542221	17800061	17800260	Inf	0.00212518	0.0513251
chr4	17800361	17800600	AT4G37860	3'UTR	1427	240	9.73	1.03	9.73	1.03	0.47	0.05	Up	3.24	0.00436261	0.0784583	17800381	17800580	3.24	0.00436261	0.0756082
chr4	17822061	17822300	NIL	Downstream	389	240	9.73	1.03	9.73	1.03	0.51	0.05	Up	3.24	0.00436261	0.0784583	17822061	17822260	3.09	0.00822659	0.0974259
chr4	17825281	17825560	AT4G37910	Exon/CD	2760	280	9.73	2.06	9.73	2.06	0.45	0.08	Up	2.24	0.0198678	0.231257	17825341	17825540	Inf	0.000240726	0.0206705
chr4	17827541	17827760	AT4G37910	Intron	530	220	7.78	0	7.78	0	0.43	0	Up	Inf	0.00102246	0.0422065	17827541	17827740	Inf	0.00212518	0.0513251
chr4	17828961	17829180	AT4G37920	Intron	1395	220	8.75	0	8.75	0	0.42	0	Up	Inf	0.000494907	0.0294663	17828961	17829160	Inf	0.00102246	0.0403221
chr4	17838381	17838620	NIL	Upstream	-734	240	6.81	0	6.81	0	0.26	0	Up	Inf	0.00212518	0.0542221	17838381	17838580	Inf	0.00212518	0.0513251
chr4	17844801	17845040	AT4G37950	Intron	490	240	10.7	1.03	10.7	1.03	0.57	0.06	Up	3.38	0.00230667	0.0553075	17844801	17845000	3.24	0.00436261	0.0756082
chr4	17852521	17852760	AT4G37980	5'UTR	199	240	11.67	3.08	11.67	3.08	0.69	0.2	Up	1.92	0.021012	0.244218	17852561	17852760	2.5	0.0063984	0.0974259
chr4	17870721	17870960	AT4G38050	Intron	1642	240	17.51	5.14	17.51	5.14	0.78	0.23	Up	1.77	0.00755807	0.100812	17870721	17870920	2.42	0.0014607	0.0513251
chr4	17882521	17882800	AT4G38080	Upstream	-304	280	11.67	2.06	11.67	2.06	0.56	0.11	Up	2.5	0.0063984	0.100812	17882541	17882740	Inf	0.000240726	0.0206705
chr4	17889901	17890100	AT4G38100	Upstream	-1796	200	8.75	1.03	8.75	1.03	0.57	0.06	Up	3.09	0.00822659	0.100812	17889901	17890100	3.09	0.00822659	0.0974259
chr4	17894061	17894360	AT4G38120	Intron	1897	300	12.64	1.03	12.64	1.03	0.53	0.04	Up	3.62	0.000640166	0.0348223	17894161	17894360	Inf	0.000117564	0.0131579
chr4	17912321	17912580	AT4G38190	Exon/CD	1191	260	12.64	2.06	12.64	2.06	0.46	0.07	Up	2.62	0.00359324	0.0711357	17912361	17912560	3.24	0.00436261	0.0756082
chr4	17921741	17921940	AT4G38200	Intron	6547	200	6.81	0	6.81	0	0.46	0	Up	Inf	0.00212518	0.0542221	17921741	17921940	Inf	0.00212518	0.0513251
chr4	17922121	17922440	AT4G38200	Exon/CD	6987	320	15.56	3.08	15.56	3.08	0.47	0.09	Up	2.33	0.0025265	0.059655	17922121	17922320	3.24	0.00436261	0.0756082
chr4	17937261	17937460	AT4G38260	Exon/CD	1368	200	8.75	1.03	8.75	1.03	0.58	0.05	Up	3.09	0.00822659	0.100812	17937261	17937460	3.09	0.00822659	0.0974259
chr4	17961221	17961420	AT4G38350	Intron	5642	200	9.73	1.03	9.73	1.03	0.68	0.07	Up	3.24	0.00436261	0.0784583	17961221	17961420	3.24	0.00436261	0.0756082
chr4	17961961	17962260	AT4G38350	Exon/CD	4852	300	14.59	2.06	14.59	2.06	0.58	0.07	Up	2.83	0.00111428	0.0443553	17962001	17962200	3.38	0.00230667	0.0529049
chr4	17970501	17970720	AT4G38370	Exon/CD	685	220	10.7	1.03	10.7	1.03	0.61	0.05	Up	3.38	0.00230667	0.0553075	17970501	17970700	3.38	0.00230667	0.0529049
chr4	17970941	17971240	AT4G38370	Intron	205	300	9.73	0	9.73	0	0.51	0	Up	Inf	0.000240726	0.0190812	17970941	17971140	Inf	0.00212518	0.0513251
chr4	17972801	17973000	AT4G38380	Intron	2200	200	11.67	2.06	11.67	2.06	0.73	0.13	Up	2.5	0.0063984	0.100812	17972801	17973000	2.5	0.0063984	0.0974259
chr4	17976421	17976660	AT4G38390	Intron	764	240	9.73	0	9.73	0	0.4	0	Up	Inf	0.000240726	0.0190812	17976421	17976620	Inf	0.000240726	0.0206705
chr4	17979481	17979680	AT4G38400	Exon/CD	160	200	6.81	0	6.81	0	0.39	0	Up	Inf	0.00212518	0.0542221	17979481	17979680	Inf	0.00212518	0.0513251
chr4	17984001	17984240	AT4G38420	Exon/CD	1346	240	13.62	2.06	13.62	2.06	0.63	0.1	Up	2.73	0.00200615	0.0542221	17984001	17984200	2.73	0.00200615	0.0513251
chr4	17991221	17991420	AT4G38440	Exon/CD	2253	200	10.7	1.03	10.7	1.03	0.54	0.06	Up	3.38	0.00230667	0.0553075	17991221	17991420	3.38	0.00230667	0.0529049
chr4	18003061	18003320	AT4G38470	Intron	3758	260	10.7	1.03	10.7	1.03	0.43	0.04	Up	3.38	0.00230667	0.0553075	18003061	18003260	3.24	0.00436261	0.0756082
chr4	18004361	18004560	AT4G38480	Exon/CD	544	200	6.81	0	6.81	0	0.44	0	Up	Inf	0.00212518	0.0542221	18004361	18004560	Inf	0.00212518	0.0513251
chr4	18031581	18031800	AT4G38570	Intron	2051	220	10.7	1.03	10.7	1.03	0.94	0.05	Up	3.38	0.00230667	0.0553075	18031581	18031780	3.38	0.00230667	0.0529049
chr4	18032601	18032940	AT4G38570	Intron	971	340	10.7	0	10.7	0	0.44	0	Up	Inf	0.000117564	0.0116216	18032681	18032880	Inf	0.00102246	0.0403221
chr4	18038921	18039120	AT4G38590	Intron	2904	200	8.75	1.03	8.75	1.03	0.48	0.06	Up	3.09	0.00822659	0.100812	18038921	18039120	3.09	0.00822659	0.0974259
chr4	18050701	18051200	AT4G38600	Upstream	-1698	500	35.99	4.11	35.99	4.11	0.64	0.13	Up	3.13	6.98474e-08	1.60526e-05	18050861	18051060	3.24	7.91224e-07	0.000184305
chr4	18060121	18060320	AT4G38640	Intron	2069	200	6.81	0	6.81	0	0.37	0	Up	Inf	0.00212518	0.0542221	18060121	18060320	Inf	0.00212518	0.0513251
chr4	18066401	18066620	AT4G38660	Exon/CD	1363	220	6.81	0	6.81	0	0.4	0	Up	Inf	0.00212518	0.0542221	18066401	18066600	Inf	0.00212518	0.0513251
chr4	18081241	18081640	AT4G38730	Exon/CD	1097	400	14.59	0	14.59	0	0.39	0	Up	Inf	6.88618e-06	0.00112131	18081401	18081600	Inf	0.000240726	0.0206705
chr4	18086761	18086960	AT4G38760	Exon/CD	9306	200	6.81	0	6.81	0	0.37	0	Up	Inf	0.00212518	0.0542221	18086761	18086960	Inf	0.00212518	0.0513251
chr4	18098881	18099160	AT4G38770	Upstream	-455	280	8.75	0	8.75	0	0.45	0	Up	Inf	0.000494907	0.0294663	18098881	18099080	Inf	0.00102246	0.0403221
chr4	18103221	18103420	AT4G38780	Exon/CD	7709	200	11.67	2.06	11.67	2.06	0.59	0.12	Up	2.5	0.0063984	0.100812	18103221	18103420	2.5	0.0063984	0.0974259
chr4	18103481	18103680	AT4G38780	Intron	7449	200	8.75	1.03	8.75	1.03	0.57	0.07	Up	3.09	0.00822659	0.100812	18103481	18103680	3.09	0.00822659	0.0974259
chr4	18106481	18106700	AT4G38780	Exon/CD	4439	220	6.81	0	6.81	0	0.36	0	Up	Inf	0.00212518	0.0542221	18106481	18106680	Inf	0.00212518	0.0513251
chr4	18157361	18157580	AT4G38950	Exon/CD	2466	220	12.64	2.06	12.64	2.06	0.77	0.13	Up	2.62	0.00359324	0.0711357	18157361	18157560	2.62	0.00359324	0.0682102
chr4	18169881	18170200	AT4G38990	Exon/CD	909	320	15.56	4.11	15.56	4.11	0.51	0.12	Up	1.92	0.00770383	0.100812	18169981	18170180	2.5	0.0063984	0.0974259
chr4	18196441	18196680	AT4G39050	Intron	3425	240	10.7	1.03	10.7	1.03	0.48	0.04	Up	3.38	0.00230667	0.0553075	18196461	18196660	3.38	0.00230667	0.0529049
chr4	18229461	18229680	AT4G39140	Intron	2441	220	6.81	0	6.81	0	0.46	0	Up	Inf	0.00212518	0.0542221	18229461	18229660	Inf	0.00212518	0.0513251
chr4	18234121	18234360	AT4G39150	Intron	1603	240	8.75	0	8.75	0	0.46	0	Up	Inf	0.000494907	0.0294663	18234141	18234340	Inf	0.00102246	0.0403221
chr4	18239001	18239200	AT4G39160	Intron	2745	200	8.75	1.03	8.75	1.03	0.54	0.08	Up	3.09	0.00822659	0.100812	18239001	18239200	3.09	0.00822659	0.0974259
chr4	18246001	18246280	AT4G39180	Exon/CD	850	280	10.7	1.03	10.7	1.03	0.57	0.05	Up	3.38	0.00230667	0.0553075	18246001	18246200	Inf	0.000494907	0.0297372
chr4	18261761	18262120	AT4G39210	Exon/CD	2331	360	13.62	2.06	13.62	2.06	0.54	0.09	Up	2.73	0.00200615	0.0542221	18261821	18262020	Inf	0.000240726	0.0206705
chr4	18278041	18278260	AT4G39270	Exon/CD	1645	220	6.81	0	6.81	0	0.44	0	Up	Inf	0.00212518	0.0542221	18278041	18278240	Inf	0.00212518	0.0513251
chr4	18282181	18282440	AT4G39280	Exon/CD	2620	260	10.7	1.03	10.7	1.03	0.54	0.04	Up	3.38	0.00230667	0.0553075	18282221	18282420	Inf	0.000117564	0.0131579
chr4	18282581	18282780	AT4G39280	Exon/CD	2250	200	6.81	0	6.81	0	0.44	0	Up	Inf	0.00212518	0.0542221	18282581	18282780	Inf	0.00212518	0.0513251
chr4	18301121	18301360	AT4G39350	Intron	4443	240	8.75	0	8.75	0	0.47	0	Up	Inf	0.000494907	0.0294663	18301141	18301340	Inf	0.00102246	0.0403221
chr4	18334501	18334740	AT4G39410	Exon/CD	169	240	6.81	0	6.81	0	0.29	0	Up	Inf	0.00212518	0.0542221	18334501	18334700	Inf	0.00212518	0.0513251
chr4	18341081	18341300	AT4G39420	Exon/CD	1903	220	6.81	0	6.81	0	0.31	0	Up	Inf	0.00212518	0.0542221	18341081	18341280	Inf	0.00212518	0.0513251
chr4	18349161	18349400	AT4G39420	Intron	9993	240	10.7	1.03	10.7	1.03	0.53	0.05	Up	3.38	0.00230667	0.0553075	18349161	18349360	Inf	0.000240726	0.0206705
chr4	18352001	18352320	AT4G39420	Exon/CD	12873	320	11.67	2.06	11.67	2.06	0.38	0.06	Up	2.5	0.0063984	0.100812	18352041	18352240	Inf	0.000240726	0.0206705
chr4	18361681	18361880	AT4G39480	Upstream	-478	200	6.81	0	6.81	0	0.38	0	Up	Inf	0.00212518	0.0542221	18361681	18361880	Inf	0.00212518	0.0513251
chr4	18363881	18364100	AT4G39480	Exon/CD	1732	220	7.78	0	7.78	0	0.37	0	Up	Inf	0.00102246	0.0422065	18363881	18364080	Inf	0.00212518	0.0513251
chr4	18368421	18368660	AT4G39500	Upstream	-181	240	6.81	0	6.81	0	0.45	0	Up	Inf	0.00212518	0.0542221	18368421	18368620	Inf	0.00212518	0.0513251
chr4	18369261	18369620	AT4G39510	Exon/CD	1212	360	11.67	0	11.67	0	0.39	0	Up	Inf	5.76089e-05	0.00678456	18369281	18369480	Inf	0.000494907	0.0297372
chr4	18401761	18401980	AT4G39640	Exon/CD	1303	220	9.73	1.03	9.73	1.03	0.53	0.05	Up	3.24	0.00436261	0.0784583	18401761	18401960	3.24	0.00436261	0.0756082
chr4	18404581	18404800	AT4G39650	Exon/CD	1130	220	8.75	1.03	8.75	1.03	0.4	0.05	Up	3.09	0.00822659	0.100812	18404581	18404780	3.09	0.00822659	0.0974259
chr4	18421021	18421380	AT4G39690	Intron	3544	360	21.4	6.17	21.4	6.17	0.81	0.22	Up	1.79	0.00284706	0.0655199	18421041	18421240	2.92	0.000616051	0.0358363
chr4	18435881	18436120	AT4G39740	Exon/CD	1136	240	7.78	0	7.78	0	0.48	0	Up	Inf	0.00102246	0.0422065	18435881	18436080	Inf	0.00212518	0.0513251
chr4	18470741	18470940	AT4G39800	Exon/CD	1127	200	7.78	0	7.78	0	0.52	0	Up	Inf	0.00102246	0.0422065	18470741	18470940	Inf	0.00102246	0.0403221
chr4	18492001	18492220	AT4G39850	Exon/CD	3673	220	6.81	0	6.81	0	0.29	0	Up	Inf	0.00212518	0.0542221	18492001	18492200	Inf	0.00212518	0.0513251
chr4	18493161	18493380	AT4G39850	Intron	4833	220	6.81	0	6.81	0	0.35	0	Up	Inf	0.00212518	0.0542221	18493161	18493360	Inf	0.00212518	0.0513251
chr4	18495161	18495360	AT4G39850	Exon/CD	6823	200	8.75	1.03	8.75	1.03	0.58	0.07	Up	3.09	0.00822659	0.100812	18495161	18495360	3.09	0.00822659	0.0974259
chr4	18507561	18507760	AT4G39890	Downstream	1698	200	6.81	0	6.81	0	0.47	0	Up	Inf	0.00212518	0.0542221	18507561	18507760	Inf	0.00212518	0.0513251
chr4	18508961	18509240	AT4G39900	Intron	1453	280	13.62	2.06	13.62	2.06	0.56	0.08	Up	2.73	0.00200615	0.0542221	18508981	18509180	3.38	0.00230667	0.0529049
chr4	18528841	18529120	AT4G39952	Exon/CD	1300	280	9.73	1.03	9.73	1.03	0.42	0.04	Up	3.24	0.00436261	0.0784583	18528841	18529040	Inf	0.00212518	0.0513251
chr4	18535141	18535340	AT4G39960	Intron	1485	200	6.81	0	6.81	0	0.4	0	Up	Inf	0.00212518	0.0542221	18535141	18535340	Inf	0.00212518	0.0513251
chr5	11001	11200	AT5G01030	Exon/CD	1231	200	8.75	1.03	8.75	1.03	0.45	0.05	Up	3.09	0.00822659	0.100812	11001	11200	3.09	0.00822659	0.0974259
chr5	27681	27880	AT5G01075	Upstream	-331	200	6.81	0	6.81	0	0.51	0	Up	Inf	0.00212518	0.0542221	27681	27880	Inf	0.00212518	0.0513251
chr5	42661	42860	AT5G01110	Exon/CD	1615	200	9.73	1.03	9.73	1.03	0.53	0.06	Up	3.24	0.00436261	0.0784583	42661	42860	3.24	0.00436261	0.0756082
chr5	47341	47540	AT5G01130	Upstream	-130	200	8.75	1.03	8.75	1.03	0.61	0.07	Up	3.09	0.00822659	0.100812	47341	47540	3.09	0.00822659	0.0974259
chr5	87741	87940	AT5G01220	Intron	2146	200	6.81	0	6.81	0	0.47	0	Up	Inf	0.00212518	0.0542221	87741	87940	Inf	0.00212518	0.0513251
chr5	118141	118380	AT5G01290	Intron	953	240	9.73	1.03	9.73	1.03	0.51	0.04	Up	3.24	0.00436261	0.0784583	118141	118340	Inf	0.00212518	0.0513251
chr5	120961	121180	AT5G01290	Exon/CD	3763	220	7.78	0	7.78	0	0.5	0	Up	Inf	0.00102246	0.0422065	120961	121160	Inf	0.00212518	0.0513251
chr5	143981	144180	AT5G01340	Intron	640	200	7.78	0	7.78	0	0.52	0	Up	Inf	0.00102246	0.0422065	143981	144180	Inf	0.00102246	0.0403221
chr5	152461	152660	AT5G01370	5'UTR	30	200	11.67	2.06	11.67	2.06	0.82	0.11	Up	2.5	0.0063984	0.100812	152461	152660	2.5	0.0063984	0.0974259
chr5	156101	156320	AT5G01380	Exon/CD	1391	220	6.81	0	6.81	0	0.25	0	Up	Inf	0.00212518	0.0542221	156101	156300	Inf	0.00212518	0.0513251
chr5	163921	164120	AT5G01400	Exon/CD	7052	200	8.75	1.03	8.75	1.03	0.65	0.08	Up	3.09	0.00822659	0.100812	163921	164120	3.09	0.00822659	0.0974259
chr5	185241	185440	AT5G01450	Intron	1108	200	6.81	0	6.81	0	0.43	0	Up	Inf	0.00212518	0.0542221	185241	185440	Inf	0.00212518	0.0513251
chr5	192301	192500	AT5G01470	Exon/CD	1472	200	6.81	0	6.81	0	0.38	0	Up	Inf	0.00212518	0.0542221	192301	192500	Inf	0.00212518	0.0513251
chr5	196501	196760	AT5G01490	Exon/CD	1089	260	9.73	1.03	9.73	1.03	0.47	0.04	Up	3.24	0.00436261	0.0784583	196501	196700	Inf	0.00102246	0.0403221
chr5	202641	202860	AT5G01510	Intron	1144	220	6.81	0	6.81	0	0.36	0	Up	Inf	0.00212518	0.0542221	202641	202840	Inf	0.00212518	0.0513251
chr5	207321	207540	AT5G01520	Intron	998	220	6.81	0	6.81	0	0.45	0	Up	Inf	0.00212518	0.0542221	207321	207520	Inf	0.00212518	0.0513251
chr5	223441	223640	AT5G01580	Intron	312	200	8.75	1.03	8.75	1.03	0.43	0.05	Up	3.09	0.00822659	0.100812	223441	223640	3.09	0.00822659	0.0974259
chr5	224481	224680	AT5G01590	Exon/CD	406	200	6.81	0	6.81	0	0.38	0	Up	Inf	0.00212518	0.0542221	224481	224680	Inf	0.00212518	0.0513251
chr5	237221	237540	AT5G01630	Exon/CD	3531	320	15.56	2.06	15.56	2.06	0.74	0.11	Up	2.92	0.000616051	0.0348223	237281	237480	Inf	2.8311e-05	0.00448706
chr5	239641	239880	AT5G01630	Exon/CD	1151	240	12.64	1.03	12.64	1.03	0.63	0.05	Up	3.62	0.000640166	0.0348223	239641	239840	3.5	0.00121652	0.044721
chr5	240041	240280	AT5G01630	Intron	751	240	8.75	0	8.75	0	0.63	0	Up	Inf	0.000494907	0.0294663	240061	240260	Inf	0.000494907	0.0297372
chr5	248861	249060	AT5G01660	5'UTR	187	200	6.81	0	6.81	0	0.39	0	Up	Inf	0.00212518	0.0542221	248861	249060	Inf	0.00212518	0.0513251
chr5	253561	253860	AT5G01670	Intron	1732	300	11.67	1.03	11.67	1.03	0.52	0.05	Up	3.5	0.00121652	0.0457766	253561	253760	3.09	0.00822659	0.0974259
chr5	255041	255240	AT5G01680	Exon/CD	1500	200	8.75	0	8.75	0	0.54	0	Up	Inf	0.000494907	0.0294663	255041	255240	Inf	0.000494907	0.0297372
chr5	256081	256320	AT5G01680	Exon/CD	440	240	9.73	2.06	9.73	2.06	0.5	0.09	Up	2.24	0.0198678	0.231257	256081	256280	3.24	0.00436261	0.0756082
chr5	294941	295500	AT5G01770	Exon/CD	6764	560	23.34	2.06	23.34	2.06	0.54	0.05	Up	3.5	4.76332e-06	0.000807836	295181	295380	Inf	1.39475e-05	0.00247604
chr5	299181	299400	AT5G01770	Intron	2694	220	7.78	0	7.78	0	0.42	0	Up	Inf	0.00102246	0.0422065	299181	299380	Inf	0.00102246	0.0403221
chr5	324561	324760	AT5G01840	Exon/CD	108	200	6.81	0	6.81	0	0.4	0	Up	Inf	0.00212518	0.0542221	324561	324760	Inf	0.00212518	0.0513251
chr5	340681	340880	AT5G01881	Downstream	942	200	6.81	0	6.81	0	0.83	0	Up	Inf	0.00212518	0.0542221	340681	340880	Inf	0.00212518	0.0513251
chr5	373961	374180	AT5G01970	Intron	884	220	6.81	0	6.81	0	0.4	0	Up	Inf	0.00212518	0.0542221	373961	374160	Inf	0.00212518	0.0513251
chr5	378061	378340	AT5G01990	Intron	1711	280	6.81	0	6.81	0	0.28	0	Up	Inf	0.00212518	0.0542221	378061	378260	Inf	0.00212518	0.0513251
chr5	378441	378660	AT5G01990	Intron	1361	220	7.78	0	7.78	0	0.38	0	Up	Inf	0.00102246	0.0422065	378461	378660	Inf	0.00102246	0.0403221
chr5	423121	423380	AT5G02140	Upstream	-134	260	11.67	2.06	11.67	2.06	0.53	0.1	Up	2.5	0.0063984	0.100812	423121	423320	3.38	0.00230667	0.0529049
chr5	424481	424680	AT5G02150	Exon/CD	1477	200	8.75	1.03	8.75	1.03	0.62	0.06	Up	3.09	0.00822659	0.100812	424481	424680	3.09	0.00822659	0.0974259
chr5	454301	454540	AT5G02244	Downstream	606	240	7.78	0	7.78	0	0.57	0	Up	Inf	0.00102246	0.0422065	454301	454500	Inf	0.00212518	0.0513251
chr5	456621	456820	AT5G02250	Intron	1937	200	6.81	0	6.81	0	0.39	0	Up	Inf	0.00212518	0.0542221	456621	456820	Inf	0.00212518	0.0513251
chr5	458561	458800	AT5G02250	Exon/CD	3897	240	10.7	1.03	10.7	1.03	0.58	0.04	Up	3.38	0.00230667	0.0553075	458561	458760	3.09	0.00822659	0.0974259
chr5	467821	468020	AT5G02270	Intron	1190	200	6.81	0	6.81	0	0.48	0	Up	Inf	0.00212518	0.0542221	467821	468020	Inf	0.00212518	0.0513251
chr5	474441	474680	AT5G02310	Exon/CD	281	240	7.78	0	7.78	0	0.32	0	Up	Inf	0.00102246	0.0422065	474481	474680	Inf	0.00102246	0.0403221
chr5	477641	477880	AT5G02310	Intron	3481	240	9.73	1.03	9.73	1.03	0.41	0.04	Up	3.24	0.00436261	0.0784583	477641	477840	Inf	0.00102246	0.0403221
chr5	488561	488760	AT5G02330	Exon/CD	582	200	11.67	2.06	11.67	2.06	0.67	0.12	Up	2.5	0.0063984	0.100812	488561	488760	2.5	0.0063984	0.0974259
chr5	504241	504560	AT5G02370	Exon/CD	992	320	14.59	2.06	14.59	2.06	0.52	0.07	Up	2.83	0.00111428	0.0443553	504241	504440	3.38	0.00230667	0.0529049
chr5	505921	506180	AT5G02370	Exon/CD	2642	260	9.73	1.03	9.73	1.03	0.55	0.05	Up	3.24	0.00436261	0.0784583	505981	506180	Inf	0.00102246	0.0403221
chr5	508641	508880	AT5G02390	3'UTR	2950	240	6.81	0	6.81	0	0.4	0	Up	Inf	0.00212518	0.0542221	508641	508840	Inf	0.00212518	0.0513251
chr5	510181	510420	AT5G02390	Exon/CD	1410	240	10.7	1.03	10.7	1.03	0.54	0.04	Up	3.38	0.00230667	0.0553075	510181	510380	3.24	0.00436261	0.0756082
chr5	515281	515620	AT5G02400	Exon/CD	1889	340	12.64	1.03	12.64	1.03	0.52	0.04	Up	3.62	0.000640166	0.0348223	515381	515580	Inf	0.00212518	0.0513251
chr5	517961	518200	AT5G02410	Exon/CD	1676	240	9.73	1.03	9.73	1.03	0.46	0.05	Up	3.24	0.00436261	0.0784583	517981	518180	3.24	0.00436261	0.0756082
chr5	527181	527380	AT5G02430	Exon/CD	688	200	8.75	1.03	8.75	1.03	0.53	0.06	Up	3.09	0.00822659	0.100812	527181	527380	3.09	0.00822659	0.0974259
chr5	527761	527960	AT5G02430	Exon/CD	1268	200	8.75	1.03	8.75	1.03	0.6	0.05	Up	3.09	0.00822659	0.100812	527761	527960	3.09	0.00822659	0.0974259
chr5	563261	563460	AT5G02520	Exon/CD	2035	200	6.81	0	6.81	0	0.43	0	Up	Inf	0.00212518	0.0542221	563261	563460	Inf	0.00212518	0.0513251
chr5	563861	564060	AT5G02520	3'UTR	2635	200	6.81	0	6.81	0	0.59	0	Up	Inf	0.00212518	0.0542221	563861	564060	Inf	0.00212518	0.0513251
chr5	593081	593280	AT5G02630	3'UTR	1409	200	6.81	0	6.81	0	0.54	0	Up	Inf	0.00212518	0.0542221	593081	593280	Inf	0.00212518	0.0513251
chr5	609381	609640	AT5G02700	Exon/CD	2169	260	8.75	1.03	8.75	1.03	0.52	0.06	Up	3.09	0.00822659	0.100812	609421	609620	Inf	0.00212518	0.0513251
chr5	618741	618940	AT5G02740	Downstream	2408	200	6.81	0	6.81	0	0.49	0	Up	Inf	0.00212518	0.0542221	618741	618940	Inf	0.00212518	0.0513251
chr5	633521	633760	AT5G02790	Intron	844	240	6.81	0	6.81	0	0.33	0	Up	Inf	0.00212518	0.0542221	633521	633720	Inf	0.00212518	0.0513251
chr5	639481	639680	AT5G02810	Exon/CD	2397	200	8.75	1.03	8.75	1.03	0.5	0.05	Up	3.09	0.00822659	0.100812	639481	639680	3.09	0.00822659	0.0974259
chr5	645861	646080	AT5G02830	Exon/CD	2496	220	9.73	1.03	9.73	1.03	0.55	0.05	Up	3.24	0.00436261	0.0784583	645881	646080	3.24	0.00436261	0.0756082
chr5	666421	666620	AT5G02880	Exon/CD	4456	200	6.81	0	6.81	0	0.35	0	Up	Inf	0.00212518	0.0542221	666421	666620	Inf	0.00212518	0.0513251
chr5	691941	692140	AT5G02950	Exon/CD	1258	200	6.81	0	6.81	0	0.43	0	Up	Inf	0.00212518	0.0542221	691941	692140	Inf	0.00212518	0.0513251
chr5	698281	698480	AT5G02980	Exon/CD	387	200	14.59	3.08	14.59	3.08	0.67	0.12	Up	2.24	0.00434138	0.0784583	698281	698480	2.24	0.00434138	0.0756082
chr5	700721	701020	AT5G02990	Exon/CD	701	300	9.73	0	9.73	0	0.36	0	Up	Inf	0.000240726	0.0190812	700721	700920	Inf	0.000494907	0.0297372
chr5	702001	702340	AT5G02990	Exon/CD	2001	340	21.4	5.14	21.4	5.14	0.56	0.16	Up	2.06	0.00107193	0.0438227	702041	702240	2.83	0.00111428	0.0428621
chr5	708021	708220	AT5G03020	Exon/CD	863	200	6.81	0	6.81	0	0.48	0	Up	Inf	0.00212518	0.0542221	708021	708220	Inf	0.00212518	0.0513251
chr5	719861	720160	AT5G03070	Intron	1529	300	10.7	1.03	10.7	1.03	0.47	0.04	Up	3.38	0.00230667	0.0553075	719941	720140	Inf	0.000240726	0.0206705
chr5	724261	724480	AT5G03090	Upstream	-911	220	15.56	3.08	15.56	3.08	1.19	0.18	Up	2.33	0.0025265	0.059655	724261	724460	2.14	0.00740589	0.0974259
chr5	725741	725940	AT5G03090	Exon/CD	559	200	139.08	98.7	139.08	98.7	5.55	3.64	Up	0.49	0.00867086	0.105484	725741	725940	0.49	0.00867086	0.10209
chr5	754101	754360	AT5G03180	Exon/CD	2264	260	8.75	1.03	8.75	1.03	0.55	0.06	Up	3.09	0.00822659	0.100812	754121	754320	Inf	0.00102246	0.0403221
chr5	759441	759700	AT5G03190	Exon/CD	1196	260	8.75	0	8.75	0	0.35	0	Up	Inf	0.000494907	0.0294663	759501	759700	Inf	0.00102246	0.0403221
chr5	776461	776840	AT5G03250	Exon/CD	2249	380	13.62	0	13.62	0	0.4	0	Up	Inf	1.39475e-05	0.00209188	776641	776840	Inf	0.000494907	0.0297372
chr5	781721	782020	AT5G03270	Exon/CD	0	300	11.67	0	11.67	0	0.51	0	Up	Inf	5.76089e-05	0.00678456	781781	781980	Inf	0.00102246	0.0403221
chr5	791821	792020	AT5G03280	Exon/CD	4492	200	6.81	0	6.81	0	0.42	0	Up	Inf	0.00212518	0.0542221	791821	792020	Inf	0.00212518	0.0513251
chr5	808401	808660	AT5G03330	Intron	864	260	8.75	0	8.75	0	0.52	0	Up	Inf	0.000494907	0.0294663	808401	808600	Inf	0.00212518	0.0513251
chr5	822601	822800	AT5G03377	Upstream	-1684	200	11.67	2.06	11.67	2.06	0.57	0.11	Up	2.5	0.0063984	0.100812	822601	822800	2.5	0.0063984	0.0974259
chr5	836121	836460	AT5G03390	Exon/CD	1302	340	14.59	2.06	14.59	2.06	0.44	0.06	Up	2.83	0.00111428	0.0443553	836181	836380	Inf	0.00102246	0.0403221
chr5	837581	837800	AT5G03400	Downstream	1512	220	6.81	0	6.81	0	0.59	0	Up	Inf	0.00212518	0.0542221	837581	837780	Inf	0.00212518	0.0513251
chr5	869921	870120	AT5G03480	Exon/CD	835	200	8.75	1.03	8.75	1.03	0.44	0.05	Up	3.09	0.00822659	0.100812	869921	870120	3.09	0.00822659	0.0974259
chr5	880741	880940	AT5G03510	Exon/CD	615	200	8.75	0	8.75	0	0.44	0	Up	Inf	0.000494907	0.0294663	880741	880940	Inf	0.000494907	0.0297372
chr5	891541	891740	AT5G03540	Exon/CD	2074	200	6.81	0	6.81	0	0.33	0	Up	Inf	0.00212518	0.0542221	891541	891740	Inf	0.00212518	0.0513251
chr5	911081	911280				200	7.78	0	7.78	0	0.42	0	Up	Inf	0.00102246	0.0422065	911081	911280	Inf	0.00102246	0.0403221
chr5	913841	914040	AT5G03600	Intron	1133	200	8.75	1.03	8.75	1.03	0.42	0.05	Up	3.09	0.00822659	0.100812	913841	914040	3.09	0.00822659	0.0974259
chr5	917861	918060	AT5G03610	Exon/CD	2495	200	8.75	1.03	8.75	1.03	0.48	0.05	Up	3.09	0.00822659	0.100812	917861	918060	3.09	0.00822659	0.0974259
chr5	918101	918300	AT5G03610	Exon/CD	2735	200	6.81	0	6.81	0	0.49	0	Up	Inf	0.00212518	0.0542221	918101	918300	Inf	0.00212518	0.0513251
chr5	989621	990040	AT5G03760	Exon/CD	719	420	13.62	0	13.62	0	0.34	0	Up	Inf	1.39475e-05	0.00209188	989761	989960	Inf	0.000240726	0.0206705
chr5	997761	998000	AT5G03770	Downstream	2720	240	7.78	0	7.78	0	0.44	0	Up	Inf	0.00102246	0.0422065	997761	997960	Inf	0.00212518	0.0513251
chr5	1007981	1008280	AT5G03795	Exon/CD	2343	300	11.67	1.03	11.67	1.03	0.34	0.03	Up	3.5	0.00121652	0.0457766	1008081	1008280	Inf	0.00212518	0.0513251
chr5	1027641	1027880	AT5G03850	Downstream	1361	240	8.75	1.03	8.75	1.03	0.74	0.07	Up	3.09	0.00822659	0.100812	1027661	1027860	Inf	0.000494907	0.0297372
chr5	1031081	1031380	AT5G03858	Downstream	802	300	10.7	2.06	10.7	2.06	0.4	0.07	Up	2.38	0.011318	0.133667	1031141	1031340	3.24	0.00436261	0.0756082
chr5	1032501	1032800	AT5G03860	Exon/CD	2323	300	17.51	4.11	17.51	4.11	0.51	0.13	Up	2.09	0.00280113	0.0645629	1032541	1032740	3.62	0.000640166	0.0358363
chr5	1050661	1050860	AT5G03900	Exon/CD	2465	200	6.81	0	6.81	0	0.51	0	Up	Inf	0.00212518	0.0542221	1050661	1050860	Inf	0.00212518	0.0513251
chr5	1051241	1051440	AT5G03900	Exon/CD	3045	200	6.81	0	6.81	0	0.43	0	Up	Inf	0.00212518	0.0542221	1051241	1051440	Inf	0.00212518	0.0513251
chr5	1053901	1054160	AT5G03905	Exon/CD	1450	260	8.75	1.03	8.75	1.03	0.52	0.06	Up	3.09	0.00822659	0.100812	1053901	1054100	Inf	0.00212518	0.0513251
chr5	1055081	1055280	AT5G03910	Intron	1992	200	7.78	0	7.78	0	0.49	0	Up	Inf	0.00102246	0.0422065	1055081	1055280	Inf	0.00102246	0.0403221
chr5	1069001	1069200	AT5G03960	Exon/CD	878	200	11.67	2.06	11.67	2.06	0.64	0.11	Up	2.5	0.0063984	0.100812	1069001	1069200	2.5	0.0063984	0.0974259
chr5	1084941	1085240	AT5G04020	Exon/CD	1456	300	13.62	1.03	13.62	1.03	0.52	0.04	Up	3.73	0.000336221	0.023626	1084941	1085140	3.5	0.00121652	0.044721
chr5	1112461	1112660	AT5G04110	Intron	2307	200	8.75	1.03	8.75	1.03	0.53	0.06	Up	3.09	0.00822659	0.100812	1112461	1112660	3.09	0.00822659	0.0974259
chr5	1113521	1113900	AT5G04110	Intron	1157	380	18.48	3.08	18.48	3.08	0.52	0.09	Up	2.58	0.000479881	0.0294663	1113621	1113820	3.62	0.000640166	0.0358363
chr5	1122821	1123080	AT5G04130	Downstream	5141	260	11.67	0	11.67	0	0.86	0	Up	Inf	5.76089e-05	0.00678456	1122821	1123020	Inf	0.000240726	0.0206705
chr5	1125041	1125240	AT5G04130	Intron	2951	200	6.81	0	6.81	0	0.44	0	Up	Inf	0.00212518	0.0542221	1125041	1125240	Inf	0.00212518	0.0513251
chr5	1134501	1134700	AT5G04140	Exon/CD	4569	200	11.67	2.06	11.67	2.06	0.79	0.13	Up	2.5	0.0063984	0.100812	1134501	1134700	2.5	0.0063984	0.0974259
chr5	1135341	1135540	AT5G04140	Exon/CD	5409	200	8.75	1.03	8.75	1.03	0.52	0.06	Up	3.09	0.00822659	0.100812	1135341	1135540	3.09	0.00822659	0.0974259
chr5	1137361	1137560	AT5G04140	Exon/CD	7429	200	8.75	1.03	8.75	1.03	0.43	0.05	Up	3.09	0.00822659	0.100812	1137361	1137560	3.09	0.00822659	0.0974259
chr5	1139021	1139360	AT5G04150	Exon/CD	286	340	12.64	1.03	12.64	1.03	0.46	0.03	Up	3.62	0.000640166	0.0348223	1139041	1139240	Inf	0.000494907	0.0297372
chr5	1154581	1154780	AT5G04200	Exon/CD	890	200	6.81	0	6.81	0	0.3	0	Up	Inf	0.00212518	0.0542221	1154581	1154780	Inf	0.00212518	0.0513251
chr5	1155621	1155840	AT5G04210	Upstream	-6	220	6.81	0	6.81	0	0.62	0	Up	Inf	0.00212518	0.0542221	1155621	1155820	Inf	0.00212518	0.0513251
chr5	1173781	1174380	AT5G04240	Exon/CD	4536	600	23.34	1.03	23.34	1.03	0.49	0.02	Up	4.5	5.00264e-07	0.000101674	1173841	1174040	Inf	0.000117564	0.0131579
chr5	1184441	1184760	AT5G04270	Exon/CD	165	320	8.75	0	8.75	0	0.43	0	Up	Inf	0.000494907	0.0294663	1184461	1184660	Inf	0.00102246	0.0403221
chr5	1199101	1199440	AT5G04290	Intron	3201	340	13.62	1.03	13.62	1.03	0.52	0.04	Up	3.73	0.000336221	0.023626	1199221	1199420	Inf	0.000117564	0.0131579
chr5	1218061	1218260	NIL	Downstream	759	200	6.81	0	6.81	0	0.54	0	Up	Inf	0.00212518	0.0542221	1218061	1218260	Inf	0.00212518	0.0513251
chr5	1234101	1234360	AT5G04370	Downstream	2533	260	8.75	1.03	8.75	1.03	0.68	0.07	Up	3.09	0.00822659	0.100812	1234101	1234300	Inf	0.00212518	0.0513251
chr5	1235701	1235960	AT5G04380	Exon/CD	947	260	10.7	2.06	10.7	2.06	0.45	0.08	Up	2.38	0.011318	0.133667	1235721	1235920	Inf	0.000240726	0.0206705
chr5	1241921	1242120	AT5G04400	Intron	465	200	8.75	1.03	8.75	1.03	0.5	0.06	Up	3.09	0.00822659	0.100812	1241921	1242120	3.09	0.00822659	0.0974259
chr5	1250621	1250820	AT5G04430	Intron	3145	200	8.75	1.03	8.75	1.03	0.64	0.07	Up	3.09	0.00822659	0.100812	1250621	1250820	3.09	0.00822659	0.0974259
chr5	1289981	1290200	AT5G04520	Exon/CD	973	220	6.81	0	6.81	0	0.4	0	Up	Inf	0.00212518	0.0542221	1289981	1290180	Inf	0.00212518	0.0513251
chr5	1310661	1310880	AT5G04560	Exon/CD	1568	220	7.78	0	7.78	0	0.42	0	Up	Inf	0.00102246	0.0422065	1310661	1310860	Inf	0.00102246	0.0403221
chr5	1315641	1315940	AT5G04560	Exon/CD	6588	300	14.59	3.08	14.59	3.08	0.58	0.11	Up	2.24	0.00434138	0.0784583	1315701	1315900	3.38	0.00230667	0.0529049
chr5	1348301	1348500	AT5G04680	Exon/CD	457	200	6.81	0	6.81	0	0.38	0	Up	Inf	0.00212518	0.0542221	1348301	1348500	Inf	0.00212518	0.0513251
chr5	1351081	1351320	AT5G04690	Intron	1325	240	9.73	1.03	9.73	1.03	0.56	0.05	Up	3.24	0.00436261	0.0784583	1351081	1351280	3.09	0.00822659	0.0974259
chr5	1352881	1353080	AT5G04690	Upstream	-455	200	6.81	0	6.81	0	0.51	0	Up	Inf	0.00212518	0.0542221	1352881	1353080	Inf	0.00212518	0.0513251
chr5	1355341	1355540	AT5G04700	Exon/CD	1314	200	6.81	0	6.81	0	0.42	0	Up	Inf	0.00212518	0.0542221	1355341	1355540	Inf	0.00212518	0.0513251
chr5	1356321	1356520	AT5G04700	Exon/CD	334	200	6.81	0	6.81	0	0.46	0	Up	Inf	0.00212518	0.0542221	1356321	1356520	Inf	0.00212518	0.0513251
chr5	1357881	1358260	AT5G04710	Exon/CD	2177	380	19.45	3.08	19.45	3.08	0.7	0.1	Up	2.66	0.000272959	0.0212344	1357981	1358180	Inf	2.8311e-05	0.00448706
chr5	1365101	1365300	AT5G04730	Intron	2194	200	8.75	1.03	8.75	1.03	0.62	0.07	Up	3.09	0.00822659	0.100812	1365101	1365300	3.09	0.00822659	0.0974259
chr5	1368701	1368900	AT5G04740	Intron	2680	200	6.81	0	6.81	0	0.51	0	Up	Inf	0.00212518	0.0542221	1368701	1368900	Inf	0.00212518	0.0513251
chr5	1387621	1387880	AT5G04781	Downstream	1064	260	8.75	1.03	8.75	1.03	0.55	0.05	Up	3.09	0.00822659	0.100812	1387681	1387880	Inf	0.00102246	0.0403221
chr5	1412581	1412880	AT5G04860	Exon/CD	1947	300	11.67	2.06	11.67	2.06	0.44	0.07	Up	2.5	0.0063984	0.100812	1412581	1412780	3.24	0.00436261	0.0756082
chr5	1427601	1427800	AT5G04890	Exon/CD	527	200	6.81	0	6.81	0	0.31	0	Up	Inf	0.00212518	0.0542221	1427601	1427800	Inf	0.00212518	0.0513251
chr5	1450821	1451020	NIL	Exon/CD	88	200	6.81	0	6.81	0	0.7	0	Up	Inf	0.00212518	0.0542221	1450821	1451020	Inf	0.00212518	0.0513251
chr5	1465441	1465640	AT5G04970	Intron	1501	200	6.81	0	6.81	0	0.43	0	Up	Inf	0.00212518	0.0542221	1465441	1465640	Inf	0.00212518	0.0513251
chr5	1468981	1469180	AT5G04980	Exon/CD	1692	200	6.81	0	6.81	0	0.53	0	Up	Inf	0.00212518	0.0542221	1468981	1469180	Inf	0.00212518	0.0513251
chr5	1469521	1469720	AT5G04980	Exon/CD	1152	200	6.81	0	6.81	0	0.41	0	Up	Inf	0.00212518	0.0542221	1469521	1469720	Inf	0.00212518	0.0513251
chr5	1469821	1470100	AT5G04980	Exon/CD	812	280	10.7	1.03	10.7	1.03	0.45	0.04	Up	3.38	0.00230667	0.0553075	1469821	1470020	3.09	0.00822659	0.0974259
chr5	1470161	1470420	AT5G04980	Exon/CD	482	260	13.62	2.06	13.62	2.06	0.68	0.1	Up	2.73	0.00200615	0.0542221	1470161	1470360	2.5	0.0063984	0.0974259
chr5	1470501	1470840	AT5G04980	Exon/CD	102	340	9.73	1.03	9.73	1.03	0.49	0.05	Up	3.24	0.00436261	0.0784583	1470561	1470760	Inf	0.000240726	0.0206705
chr5	1478541	1478760	AT5G05010	Exon/CD	1977	220	9.73	1.03	9.73	1.03	0.44	0.05	Up	3.24	0.00436261	0.0784583	1478541	1478740	3.09	0.00822659	0.0974259
chr5	1479061	1479260	AT5G05010	Exon/CD	2487	200	7.78	0	7.78	0	0.49	0	Up	Inf	0.00102246	0.0422065	1479061	1479260	Inf	0.00102246	0.0403221
chr5	1492541	1492760	AT5G05050	Intron	1011	220	9.73	0	9.73	0	0.46	0	Up	Inf	0.000240726	0.0190812	1492561	1492760	Inf	0.000494907	0.0297372
chr5	1492801	1493080	AT5G05050	Intron	1301	280	11.67	1.03	11.67	1.03	0.38	0.04	Up	3.5	0.00121652	0.0457766	1492881	1493080	Inf	0.000240726	0.0206705
chr5	1521981	1522180	AT5G05140	Exon/CD	2167	200	6.81	0	6.81	0	0.5	0	Up	Inf	0.00212518	0.0542221	1521981	1522180	Inf	0.00212518	0.0513251
chr5	1525901	1526100	AT5G05150	Exon/CD	199	200	12.64	2.06	12.64	2.06	0.73	0.11	Up	2.62	0.00359324	0.0711357	1525901	1526100	2.62	0.00359324	0.0682102
chr5	1528681	1528880	AT5G05160	Exon/CD	805	200	8.75	1.03	8.75	1.03	0.43	0.05	Up	3.09	0.00822659	0.100812	1528681	1528880	3.09	0.00822659	0.0974259
chr5	1550101	1550300	AT5G05220	Upstream	-67	200	6.81	0	6.81	0	0.39	0	Up	Inf	0.00212518	0.0542221	1550101	1550300	Inf	0.00212518	0.0513251
chr5	1553381	1553700	AT5G05230	Exon/CD	2152	320	15.56	2.06	15.56	2.06	0.8	0.1	Up	2.92	0.000616051	0.0348223	1553381	1553580	3.24	0.00436261	0.0756082
chr5	1554341	1554640	AT5G05240	Exon/CD	2066	300	10.7	1.03	10.7	1.03	0.45	0.04	Up	3.38	0.00230667	0.0553075	1554361	1554560	Inf	0.000494907	0.0297372
chr5	1555661	1555880	AT5G05240	Exon/CD	786	220	6.81	0	6.81	0	0.43	0	Up	Inf	0.00212518	0.0542221	1555661	1555860	Inf	0.00212518	0.0513251
chr5	1561181	1561640	AT5G05260	Exon/CD	355	460	27.23	6.17	27.23	6.17	0.52	0.11	Up	2.14	0.000152298	0.0146326	1561281	1561480	3.09	0.000186053	0.0188015
chr5	1572981	1573200	AT5G05310	Intron	1819	220	9.73	0	9.73	0	0.77	0	Up	Inf	0.000240726	0.0190812	1572981	1573180	Inf	0.000494907	0.0297372
chr5	1574001	1574200	AT5G05310	Exon/CD	2829	200	12.64	2.06	12.64	2.06	0.77	0.11	Up	2.62	0.00359324	0.0711357	1574001	1574200	2.62	0.00359324	0.0682102
chr5	1581661	1581980	AT5G05340	Upstream	-945	320	13.62	2.06	13.62	2.06	0.59	0.08	Up	2.73	0.00200615	0.0542221	1581661	1581860	3.24	0.00436261	0.0756082
chr5	1599381	1599640	AT5G05400	Exon/CD	859	260	11.67	1.03	11.67	1.03	0.49	0.04	Up	3.5	0.00121652	0.0457766	1599401	1599600	Inf	0.000117564	0.0131579
chr5	1621241	1621440	AT5G05470	Intron	882	200	6.81	0	6.81	0	0.4	0	Up	Inf	0.00212518	0.0542221	1621241	1621440	Inf	0.00212518	0.0513251
chr5	1626441	1626660	AT5G05490	Intron	1987	220	7.78	0	7.78	0	0.52	0	Up	Inf	0.00102246	0.0422065	1626441	1626640	Inf	0.00102246	0.0403221
chr5	1626701	1627040	AT5G05490	Exon/CD	2307	340	21.4	3.08	21.4	3.08	0.83	0.13	Up	2.79	8.71511e-05	0.00953208	1626761	1626960	3.62	0.000640166	0.0358363
chr5	1627601	1627840	AT5G05490	Exon/CD	3157	240	11.67	1.03	11.67	1.03	0.62	0.05	Up	3.5	0.00121652	0.0457766	1627601	1627800	Inf	0.00102246	0.0403221
chr5	1628321	1628560	AT5G05490	Intron	3877	240	10.7	1.03	10.7	1.03	0.57	0.06	Up	3.38	0.00230667	0.0553075	1628341	1628540	Inf	0.000240726	0.0206705
chr5	1633681	1634020	AT5G05520	Exon/CD	1005	340	13.62	1.03	13.62	1.03	0.43	0.03	Up	3.73	0.000336221	0.023626	1633761	1633960	Inf	2.8311e-05	0.00448706
chr5	1642061	1642260	AT5G05560	Intron	708	200	9.73	1.03	9.73	1.03	0.56	0.05	Up	3.24	0.00436261	0.0784583	1642061	1642260	3.24	0.00436261	0.0756082
chr5	1644941	1645140	AT5G05560	Intron	3588	200	10.7	1.03	10.7	1.03	0.72	0.06	Up	3.38	0.00230667	0.0553075	1644941	1645140	3.38	0.00230667	0.0529049
chr5	1650881	1651120				240	12.64	1.03	12.64	1.03	0.62	0.05	Up	3.62	0.000640166	0.0348223	1650921	1651120	Inf	0.000240726	0.0206705
chr5	1653361	1653600	NIL	Upstream	-1791	240	12.64	3.08	12.64	3.08	0.67	0.14	Up	2.04	0.0125314	0.147248	1653381	1653580	3.62	0.000640166	0.0358363
chr5	1664361	1664720	AT5G05580	Exon/CD	455	360	14.59	1.03	14.59	1.03	0.44	0.03	Up	3.83	0.000176285	0.0157581	1664501	1664700	Inf	0.000240726	0.0206705
chr5	1686561	1686780	AT5G05650	Exon/CD	239	220	24.31	9.25	24.31	9.25	1.28	0.5	Up	1.39	0.00812865	0.100812	1686581	1686780	1.5	0.00601834	0.0974259
chr5	1688161	1688360	NIL	Downstream	1015	200	9.73	1.03	9.73	1.03	0.51	0.06	Up	3.24	0.00436261	0.0784583	1688161	1688360	3.24	0.00436261	0.0756082
chr5	1695921	1696120	AT5G05670	Exon/CD	2104	200	8.75	1.03	8.75	1.03	0.67	0.06	Up	3.09	0.00822659	0.100812	1695921	1696120	3.09	0.00822659	0.0974259
chr5	1700581	1700900	AT5G05680	Intron	2470	320	12.64	1.03	12.64	1.03	0.51	0.04	Up	3.62	0.000640166	0.0348223	1700641	1700840	Inf	0.000117564	0.0131579
chr5	1701901	1702100	AT5G05680	Exon/CD	3730	200	6.81	0	6.81	0	0.49	0	Up	Inf	0.00212518	0.0542221	1701901	1702100	Inf	0.00212518	0.0513251
chr5	1771921	1772220	AT5G05890	Upstream	-473	300	11.67	1.03	11.67	1.03	0.63	0.05	Up	3.5	0.00121652	0.0457766	1772021	1772220	Inf	0.00212518	0.0513251
chr5	1774241	1774540	AT5G05900	Upstream	-123	300	13.62	1.03	13.62	1.03	0.72	0.05	Up	3.73	0.000336221	0.023626	1774261	1774460	Inf	0.000117564	0.0131579
chr5	1778081	1778280	AT5G05920	Exon/CD	1642	200	8.75	1.03	8.75	1.03	0.44	0.06	Up	3.09	0.00822659	0.100812	1778081	1778280	3.09	0.00822659	0.0974259
chr5	1780981	1781180	AT5G05930	Intron	2332	200	6.81	0	6.81	0	0.37	0	Up	Inf	0.00212518	0.0542221	1780981	1781180	Inf	0.00212518	0.0513251
chr5	1790401	1790680	AT5G05960	Exon/CD	309	280	11.67	2.06	11.67	2.06	0.43	0.08	Up	2.5	0.0063984	0.100812	1790441	1790640	Inf	0.000117564	0.0131579
chr5	1795961	1796280	AT5G05970	Intron	826	320	9.73	0	9.73	0	0.29	0	Up	Inf	0.000240726	0.0190812	1795981	1796180	Inf	0.000494907	0.0297372
chr5	1800481	1800680	AT5G05980	Intron	3715	200	8.75	1.03	8.75	1.03	0.6	0.06	Up	3.09	0.00822659	0.100812	1800481	1800680	3.09	0.00822659	0.0974259
chr5	1805241	1805520	AT5G05987	Intron	576	280	8.75	0	8.75	0	0.34	0	Up	Inf	0.000494907	0.0294663	1805301	1805500	Inf	0.00102246	0.0403221
chr5	1828521	1828720	AT5G06070	Exon/CD	566	200	8.75	1.03	8.75	1.03	0.41	0.06	Up	3.09	0.00822659	0.100812	1828521	1828720	3.09	0.00822659	0.0974259
chr5	1845701	1845900	AT5G06120	Exon/CD	1722	200	6.81	0	6.81	0	0.41	0	Up	Inf	0.00212518	0.0542221	1845701	1845900	Inf	0.00212518	0.0513251
chr5	1847741	1848080	AT5G06120	Intron	3832	340	16.53	3.08	16.53	3.08	0.56	0.09	Up	2.42	0.0014607	0.0518302	1847761	1847960	Inf	5.76089e-05	0.00789398
chr5	1851301	1851500	AT5G06120	Exon/CD	7322	200	6.81	0	6.81	0	0.39	0	Up	Inf	0.00212518	0.0542221	1851301	1851500	Inf	0.00212518	0.0513251
chr5	1862641	1862880	AT5G06160	Exon/CD	3673	240	8.75	0	8.75	0	0.48	0	Up	Inf	0.000494907	0.0294663	1862641	1862840	Inf	0.00102246	0.0403221
chr5	1863701	1863900	AT5G06160	Intron	2633	200	8.75	1.03	8.75	1.03	0.52	0.06	Up	3.09	0.00822659	0.100812	1863701	1863900	3.09	0.00822659	0.0974259
chr5	1870201	1870400	AT5G06170	Exon/CD	509	200	8.75	0	8.75	0	0.36	0	Up	Inf	0.000494907	0.0294663	1870201	1870400	Inf	0.000494907	0.0297372
chr5	1877741	1877980	AT5G06200	Intron	527	240	11.67	1.03	11.67	1.03	0.5	0.04	Up	3.5	0.00121652	0.0457766	1877761	1877960	3.24	0.00436261	0.0756082
chr5	1890921	1891200				280	10.7	1.03	10.7	1.03	0.49	0.05	Up	3.38	0.00230667	0.0553075	1891001	1891200	Inf	0.00212518	0.0513251
chr5	1912881	1913120	AT5G06270	Exon/CD	450	240	11.67	1.03	11.67	1.03	0.48	0.03	Up	3.5	0.00121652	0.0457766	1912901	1913100	3.38	0.00230667	0.0529049
chr5	1915201	1915420				220	6.81	0	6.81	0	0.44	0	Up	Inf	0.00212518	0.0542221	1915201	1915400	Inf	0.00212518	0.0513251
chr5	1925001	1925200	AT5G06300	Intron	270	200	6.81	0	6.81	0	0.59	0	Up	Inf	0.00212518	0.0542221	1925001	1925200	Inf	0.00212518	0.0513251
chr5	1928501	1928840	AT5G06310	Intron	279	340	10.7	0	10.7	0	0.41	0	Up	Inf	0.000117564	0.0116216	1928561	1928760	Inf	0.00102246	0.0403221
chr5	1944281	1944500	AT5G06350	Downstream	5609	220	6.81	0	6.81	0	0.6	0	Up	Inf	0.00212518	0.0542221	1944281	1944480	Inf	0.00212518	0.0513251
chr5	1947301	1947500	AT5G06370	Exon/CD	1212	200	6.81	0	6.81	0	0.36	0	Up	Inf	0.00212518	0.0542221	1947301	1947500	Inf	0.00212518	0.0513251
chr5	1957021	1957280	AT5G06400	Exon/CD	1191	260	11.67	1.03	11.67	1.03	0.53	0.05	Up	3.5	0.00121652	0.0457766	1957021	1957220	3.24	0.00436261	0.0756082
chr5	1986321	1986520	AT5G06510	Exon/CD	1418	200	6.81	0	6.81	0	0.32	0	Up	Inf	0.00212518	0.0542221	1986321	1986520	Inf	0.00212518	0.0513251
chr5	1990941	1991180	AT5G06530	Exon/CD	3764	240	13.62	3.08	13.62	3.08	0.63	0.14	Up	2.14	0.00740589	0.100812	1990961	1991160	2.73	0.00200615	0.0513251
chr5	1999201	1999460	AT5G06540	Exon/CD	1719	260	9.73	1.03	9.73	1.03	0.5	0.04	Up	3.24	0.00436261	0.0784583	1999241	1999440	Inf	0.000240726	0.0206705
chr5	2000181	2000420	AT5G06540	Exon/CD	749	240	7.78	0	7.78	0	0.45	0	Up	Inf	0.00102246	0.0422065	2000181	2000380	Inf	0.00212518	0.0513251
chr5	2002321	2002520	AT5G06550	Exon/CD	655	200	8.75	1.03	8.75	1.03	0.47	0.06	Up	3.09	0.00822659	0.100812	2002321	2002520	3.09	0.00822659	0.0974259
chr5	2012021	2012340	AT5G06580	Exon/CD	4359	320	15.56	1.03	15.56	1.03	0.52	0.04	Up	3.92	9.22872e-05	0.00983383	2012021	2012220	Inf	0.000494907	0.0297372
chr5	2013641	2014080	AT5G06580	Intron	2679	440	17.51	2.06	17.51	2.06	0.5	0.07	Up	3.09	0.000186053	0.0163101	2013861	2014060	Inf	0.00102246	0.0403221
chr5	2039541	2039740	AT5G06640	Downstream	2288	200	8.75	1.03	8.75	1.03	0.62	0.06	Up	3.09	0.00822659	0.100812	2039541	2039740	3.09	0.00822659	0.0974259
chr5	2049981	2050180	AT5G06670	Exon/CD	4939	200	9.73	1.03	9.73	1.03	0.58	0.06	Up	3.24	0.00436261	0.0784583	2049981	2050180	3.24	0.00436261	0.0756082
chr5	2050401	2050680	AT5G06670	Exon/CD	4479	280	11.67	3.08	11.67	3.08	0.52	0.13	Up	1.92	0.021012	0.244218	2050441	2050640	3.24	0.00436261	0.0756082
chr5	2051621	2051820	AT5G06670	Intron	3299	200	6.81	0	6.81	0	0.43	0	Up	Inf	0.00212518	0.0542221	2051621	2051820	Inf	0.00212518	0.0513251
chr5	2052161	2052440	AT5G06670	Intron	2719	280	11.67	2.06	11.67	2.06	0.64	0.08	Up	2.5	0.0063984	0.100812	2052161	2052360	3.24	0.00436261	0.0756082
chr5	2065661	2065860	AT5G06700	Exon/CD	2273	200	6.81	0	6.81	0	0.53	0	Up	Inf	0.00212518	0.0542221	2065661	2065860	Inf	0.00212518	0.0513251
chr5	2079161	2079360	AT5G06720	Upstream	-255	200	8.75	1.03	8.75	1.03	1.06	0.07	Up	3.09	0.00822659	0.100812	2079161	2079360	3.09	0.00822659	0.0974259
chr5	2086421	2086660	AT5G06750	Exon/CD	2457	240	10.7	0	10.7	0	0.65	0	Up	Inf	0.000117564	0.0116216	2086441	2086640	Inf	0.000240726	0.0206705
chr5	2092361	2092700	AT5G06770	Intron	420	340	9.73	0	9.73	0	0.39	0	Up	Inf	0.000240726	0.0190812	2092481	2092680	Inf	0.00102246	0.0403221
chr5	2099441	2099640	NIL	Upstream	-1317	200	6.81	0	6.81	0	0.67	0	Up	Inf	0.00212518	0.0542221	2099441	2099640	Inf	0.00212518	0.0513251
chr5	2111761	2112020	AT5G06810	Exon/CD	3397	260	11.67	1.03	11.67	1.03	0.52	0.06	Up	3.5	0.00121652	0.0457766	2111781	2111980	3.38	0.00230667	0.0529049
chr5	2113581	2113780	AT5G06820	Intron	811	200	11.67	2.06	11.67	2.06	1.03	0.13	Up	2.5	0.0063984	0.100812	2113581	2113780	2.5	0.0063984	0.0974259
chr5	2116561	2116760	AT5G06820	Exon/CD	3791	200	11.67	2.06	11.67	2.06	0.85	0.16	Up	2.5	0.0063984	0.100812	2116561	2116760	2.5	0.0063984	0.0974259
chr5	2125541	2125740	AT5G06839	Intron	5113	200	6.81	0	6.81	0	0.46	0	Up	Inf	0.00212518	0.0542221	2125541	2125740	Inf	0.00212518	0.0513251
chr5	2138681	2138880	AT5G06905	Exon/CD	1298	200	6.81	0	6.81	0	0.35	0	Up	Inf	0.00212518	0.0542221	2138681	2138880	Inf	0.00212518	0.0513251
chr5	2143561	2143840	AT5G06920	Exon/CD	842	280	13.62	2.06	13.62	2.06	0.74	0.1	Up	2.73	0.00200615	0.0542221	2143621	2143820	3.24	0.00436261	0.0756082
chr5	2145421	2145660	AT5G06930	Exon/CD	541	240	13.62	2.06	13.62	2.06	0.68	0.1	Up	2.73	0.00200615	0.0542221	2145441	2145640	3.62	0.000640166	0.0358363
chr5	2145681	2145880	AT5G06930	Exon/CD	781	200	11.67	2.06	11.67	2.06	0.63	0.11	Up	2.5	0.0063984	0.100812	2145681	2145880	2.5	0.0063984	0.0974259
chr5	2146001	2146260	AT5G06930	Exon/CD	1131	260	9.73	1.03	9.73	1.03	0.55	0.05	Up	3.24	0.00436261	0.0784583	2146001	2146200	Inf	0.000494907	0.0297372
chr5	2147101	2147300	AT5G06930	Exon/CD	2201	200	11.67	2.06	11.67	2.06	0.76	0.17	Up	2.5	0.0063984	0.100812	2147101	2147300	2.5	0.0063984	0.0974259
chr5	2149521	2149720	AT5G06940	Exon/CD	1151	200	8.75	1.03	8.75	1.03	0.5	0.06	Up	3.09	0.00822659	0.100812	2149521	2149720	3.09	0.00822659	0.0974259
chr5	2180681	2180880	AT5G07020	Exon/CD	1638	200	6.81	0	6.81	0	0.35	0	Up	Inf	0.00212518	0.0542221	2180681	2180880	Inf	0.00212518	0.0513251
chr5	2191681	2191900	AT5G07050	Intron	1626	220	13.62	2.06	13.62	2.06	0.53	0.08	Up	2.73	0.00200615	0.0542221	2191681	2191880	2.73	0.00200615	0.0513251
chr5	2192321	2192520	AT5G07050	Intron	996	200	9.73	1.03	9.73	1.03	0.69	0.08	Up	3.24	0.00436261	0.0784583	2192321	2192520	3.24	0.00436261	0.0756082
chr5	2192801	2193020	AT5G07050	Exon/CD	506	220	9.73	0	9.73	0	0.45	0	Up	Inf	0.000240726	0.0190812	2192801	2193000	Inf	0.000494907	0.0297372
chr5	2196541	2196960	AT5G07070	Exon/CD	1364	420	19.45	0	19.45	0	0.56	0	Up	Inf	2.07052e-07	4.43135e-05	2196721	2196920	Inf	5.76089e-05	0.00789398
chr5	2200301	2200560	AT5G07080	Exon/CD	98	260	9.73	2.06	9.73	2.06	0.48	0.09	Up	2.24	0.0198678	0.231257	2200301	2200500	3.09	0.00822659	0.0974259
chr5	2216761	2217100	AT5G07150	Intron	1110	340	15.56	2.06	15.56	2.06	0.55	0.06	Up	2.92	0.000616051	0.0348223	2216801	2217000	Inf	0.00102246	0.0403221
chr5	2231541	2231840	AT5G07180	Exon/CD	1727	300	11.67	1.03	11.67	1.03	0.44	0.04	Up	3.5	0.00121652	0.0457766	2231641	2231840	Inf	0.00102246	0.0403221
chr5	2242781	2243060	AT5G07200	Downstream	2419	280	7.78	0	7.78	0	0.52	0	Up	Inf	0.00102246	0.0422065	2242821	2243020	Inf	0.00102246	0.0403221
chr5	2253901	2254160	AT5G07210	Intron	1793	260	9.73	1.03	9.73	1.03	0.68	0.06	Up	3.24	0.00436261	0.0784583	2253921	2254120	Inf	0.000494907	0.0297372
chr5	2276901	2277120	NIL	Upstream	-566	220	7.78	0	7.78	0	0.46	0	Up	Inf	0.00102246	0.0422065	2276901	2277100	Inf	0.00102246	0.0403221
chr5	2286561	2286760	AT5G07280	Exon/CD	1620	200	7.78	0	7.78	0	0.47	0	Up	Inf	0.00102246	0.0422065	2286561	2286760	Inf	0.00102246	0.0403221
chr5	2287901	2288100	AT5G07280	Exon/CD	2960	200	8.75	1.03	8.75	1.03	0.45	0.05	Up	3.09	0.00822659	0.100812	2287901	2288100	3.09	0.00822659	0.0974259
chr5	2297981	2298200	AT5G07290	Exon/CD	4737	220	8.75	1.03	8.75	1.03	0.45	0.05	Up	3.09	0.00822659	0.100812	2297981	2298180	3.09	0.00822659	0.0974259
chr5	2314581	2314800	AT5G07322	Upstream	-1127	220	6.81	0	6.81	0	0.67	0	Up	Inf	0.00212518	0.0542221	2314581	2314780	Inf	0.00212518	0.0513251
chr5	2337121	2337460	AT5G07390	Exon/CD	2578	340	19.45	4.11	19.45	4.11	0.67	0.14	Up	2.24	0.000989588	0.0422065	2337141	2337340	3.62	0.000640166	0.0358363
chr5	2337581	2337800	AT5G07390	Exon/CD	2178	220	10.7	1.03	10.7	1.03	0.57	0.06	Up	3.38	0.00230667	0.0553075	2337581	2337780	3.38	0.00230667	0.0529049
chr5	2341361	2341560	AT5G07400	Exon/CD	818	200	6.81	0	6.81	0	0.54	0	Up	Inf	0.00212518	0.0542221	2341361	2341560	Inf	0.00212518	0.0513251
chr5	2341941	2342180	AT5G07400	Intron	1418	240	8.75	0	8.75	0	0.54	0	Up	Inf	0.000494907	0.0294663	2341941	2342140	Inf	0.00102246	0.0403221
chr5	2344541	2344740	AT5G07400	Exon/CD	3998	200	8.75	1.03	8.75	1.03	0.61	0.06	Up	3.09	0.00822659	0.100812	2344541	2344740	3.09	0.00822659	0.0974259
chr5	2350021	2350360	AT5G07420	Exon/CD	735	340	13.62	2.06	13.62	2.06	0.37	0.06	Up	2.73	0.00200615	0.0542221	2350161	2350360	Inf	0.00102246	0.0403221
chr5	2352521	2352740	AT5G07430	Exon/CD	191	220	8.75	1.03	8.75	1.03	0.48	0.05	Up	3.09	0.00822659	0.100812	2352521	2352720	3.09	0.00822659	0.0974259
chr5	2353281	2353480	AT5G07430	Exon/CD	941	200	8.75	1.03	8.75	1.03	0.41	0.06	Up	3.09	0.00822659	0.100812	2353281	2353480	3.09	0.00822659	0.0974259
chr5	2367961	2368180	AT5G07480	Intron	903	220	6.81	0	6.81	0	0.5	0	Up	Inf	0.00212518	0.0542221	2367961	2368160	Inf	0.00212518	0.0513251
chr5	2375201	2375400	NIL	Exon/CD	1224	200	129.36	87.39	129.36	87.39	6.88	4.77	Up	0.57	0.00424795	0.0784583	2375201	2375400	0.57	0.00424795	0.0756082
chr5	2380301	2380560	AT5G07520	Exon/CD	887	260	17.51	4.11	17.51	4.11	0.55	0.12	Up	2.09	0.00280113	0.0645629	2380361	2380560	2.73	0.00200615	0.0513251
chr5	2381441	2381700	AT5G07520	Upstream	-253	260	8.75	1.03	8.75	1.03	0.43	0.05	Up	3.09	0.00822659	0.100812	2381441	2381640	Inf	0.00102246	0.0403221
chr5	2381841	2382200	AT5G07530	Downstream	2501	360	16.53	3.08	16.53	3.08	0.69	0.12	Up	2.42	0.0014607	0.0518302	2381961	2382160	3.62	0.000640166	0.0358363
chr5	2385961	2386200	AT5G07540	3'UTR	1169	240	7.78	0	7.78	0	0.43	0	Up	Inf	0.00102246	0.0422065	2385981	2386180	Inf	0.00102246	0.0403221
chr5	2390481	2390760	AT5G07560	Intron	455	280	13.62	2.06	13.62	2.06	0.52	0.07	Up	2.73	0.00200615	0.0542221	2390541	2390740	Inf	0.000240726	0.0206705
chr5	2391161	2391640	AT5G07570	Upstream	-322	480	19.45	2.06	19.45	2.06	0.61	0.07	Up	3.24	5.54295e-05	0.00669931	2391181	2391380	Inf	0.000494907	0.0297372
chr5	2407801	2408020	AT5G07620	Exon/CD	1156	220	7.78	0	7.78	0	0.54	0	Up	Inf	0.00102246	0.0422065	2407821	2408020	Inf	0.00102246	0.0403221
chr5	2413321	2413520	AT5G07640	Upstream	-1427	200	6.81	0	6.81	0	0.44	0	Up	Inf	0.00212518	0.0542221	2413321	2413520	Inf	0.00212518	0.0513251
chr5	2414761	2414960	AT5G07640	Exon/CD	13	200	8.75	1.03	8.75	1.03	0.71	0.08	Up	3.09	0.00822659	0.100812	2414761	2414960	3.09	0.00822659	0.0974259
chr5	2415361	2415560	AT5G07640	Exon/CD	613	200	8.75	1.03	8.75	1.03	0.54	0.05	Up	3.09	0.00822659	0.100812	2415361	2415560	3.09	0.00822659	0.0974259
chr5	2417941	2418220	AT5G07650	Exon/CD	3734	280	14.59	3.08	14.59	3.08	0.6	0.12	Up	2.24	0.00434138	0.0784583	2418021	2418220	2.62	0.00359324	0.0682102
chr5	2418341	2418540	AT5G07650	Intron	3374	200	10.7	1.03	10.7	1.03	0.67	0.07	Up	3.38	0.00230667	0.0553075	2418341	2418540	3.38	0.00230667	0.0529049
chr5	2418941	2419140	AT5G07650	Exon/CD	2774	200	16.53	4.11	16.53	4.11	0.84	0.26	Up	2.01	0.00466366	0.0829187	2418941	2419140	2.01	0.00466366	0.0800194
chr5	2420581	2420780	AT5G07650	Intron	1134	200	6.81	0	6.81	0	0.42	0	Up	Inf	0.00212518	0.0542221	2420581	2420780	Inf	0.00212518	0.0513251
chr5	2425021	2425300	AT5G07660	Exon/CD	2321	280	11.67	1.03	11.67	1.03	0.59	0.05	Up	3.5	0.00121652	0.0457766	2425041	2425240	3.38	0.00230667	0.0529049
chr5	2434481	2434680	AT5G07680	Upstream	-1403	200	6.81	0	6.81	0	0.4	0	Up	Inf	0.00212518	0.0542221	2434481	2434680	Inf	0.00212518	0.0513251
chr5	2436361	2436860	AT5G07680	Exon/CD	627	500	16.53	0	16.53	0	0.43	0	Up	Inf	1.68779e-06	0.000317735	2436381	2436580	Inf	0.000494907	0.0297372
chr5	2447461	2447740	AT5G07690	Exon/CD	836	280	13.62	3.08	13.62	3.08	0.57	0.11	Up	2.14	0.00740589	0.100812	2447461	2447660	3.38	0.00230667	0.0529049
chr5	2451821	2452060	AT5G07700	Downstream	1615	240	6.81	0	6.81	0	0.71	0	Up	Inf	0.00212518	0.0542221	2451821	2452020	Inf	0.00212518	0.0513251
chr5	2464061	2464260	AT5G07740	Exon/CD	2653	200	9.73	1.03	9.73	1.03	0.56	0.06	Up	3.24	0.00436261	0.0784583	2464061	2464260	3.24	0.00436261	0.0756082
chr5	2464281	2464480	AT5G07740	Exon/CD	2433	200	6.81	0	6.81	0	0.39	0	Up	Inf	0.00212518	0.0542221	2464281	2464480	Inf	0.00212518	0.0513251
chr5	2469321	2469520	AT5G07760	Intron	1181	200	8.75	1.03	8.75	1.03	0.52	0.06	Up	3.09	0.00822659	0.100812	2469321	2469520	3.09	0.00822659	0.0974259
chr5	2469841	2470120	AT5G07760	Exon/CD	1741	280	13.62	4.11	13.62	4.11	0.62	0.17	Up	1.73	0.0204655	0.238069	2469881	2470080	3.5	0.00121652	0.044721
chr5	2470761	2470980	AT5G07760	Exon/CD	2631	220	11.67	1.03	11.67	1.03	0.6	0.06	Up	3.5	0.00121652	0.0457766	2470781	2470980	3.38	0.00230667	0.0529049
chr5	2477581	2477820	AT5G07770	Intron	3016	240	10.7	2.06	10.7	2.06	0.5	0.1	Up	2.38	0.011318	0.133667	2477601	2477800	3.24	0.00436261	0.0756082
chr5	2492681	2493120	AT5G07810	Exon/CD	5584	440	23.34	3.08	23.34	3.08	0.57	0.08	Up	2.92	2.73988e-05	0.00377336	2492781	2492980	Inf	5.76089e-05	0.00789398
chr5	2505501	2505740	AT5G07830	Exon/CD	2297	240	12.64	1.03	12.64	1.03	0.78	0.06	Up	3.62	0.000640166	0.0348223	2505521	2505720	3.5	0.00121652	0.044721
chr5	2506901	2507160	AT5G07842	3'UTR	1405	260	10.7	2.06	10.7	2.06	0.52	0.08	Up	2.38	0.011318	0.133667	2506941	2507140	3.24	0.00436261	0.0756082
chr5	2512701	2513020	AT5G07860	Exon/CD	1418	320	15.56	4.11	15.56	4.11	0.62	0.17	Up	1.92	0.00770383	0.100812	2512761	2512960	Inf	1.39475e-05	0.00247604
chr5	2514841	2515120	AT5G07870	Exon/CD	1186	280	11.67	2.06	11.67	2.06	0.46	0.1	Up	2.5	0.0063984	0.100812	2514841	2515040	Inf	0.00212518	0.0513251
chr5	2521721	2521920	AT5G07910	3'UTR	2381	200	6.81	0	6.81	0	0.59	0	Up	Inf	0.00212518	0.0542221	2521721	2521920	Inf	0.00212518	0.0513251
chr5	2531401	2531680	AT5G07930	Exon/CD	706	280	10.7	1.03	10.7	1.03	0.57	0.05	Up	3.38	0.00230667	0.0553075	2531441	2531640	Inf	0.000240726	0.0206705
chr5	2537481	2537680	AT5G07940	Intron	3856	200	8.75	1.03	8.75	1.03	0.56	0.07	Up	3.09	0.00822659	0.100812	2537481	2537680	3.09	0.00822659	0.0974259
chr5	2549201	2549440	AT5G07980	3'UTR	6199	240	8.75	0	8.75	0	0.55	0	Up	Inf	0.000494907	0.0294663	2549241	2549440	Inf	0.00102246	0.0403221
chr5	2552721	2552960	AT5G07980	Exon/CD	2679	240	6.81	0	6.81	0	0.32	0	Up	Inf	0.00212518	0.0542221	2552721	2552920	Inf	0.00212518	0.0513251
chr5	2567161	2567360	NIL	Upstream	-108	200	8.75	1.03	8.75	1.03	0.53	0.06	Up	3.09	0.00822659	0.100812	2567161	2567360	3.09	0.00822659	0.0974259
chr5	2572781	2573000	AT5G08020	Intron	783	220	12.64	2.06	12.64	2.06	0.72	0.12	Up	2.62	0.00359324	0.0711357	2572781	2572980	2.62	0.00359324	0.0682102
chr5	2573381	2573580	AT5G08020	Exon/CD	1373	200	11.67	2.06	11.67	2.06	0.83	0.12	Up	2.5	0.0063984	0.100812	2573381	2573580	2.5	0.0063984	0.0974259
chr5	2574461	2574680	AT5G08020	Exon/CD	2463	220	9.73	1.03	9.73	1.03	0.59	0.06	Up	3.24	0.00436261	0.0784583	2574481	2574680	3.24	0.00436261	0.0756082
chr5	2576321	2576620	AT5G08030	Intron	313	300	16.53	2.06	16.53	2.06	0.59	0.08	Up	3.01	0.000339187	0.023626	2576401	2576600	3.73	0.000336221	0.026157
chr5	2584961	2585160	AT5G08070	Exon/CD	175	200	8.75	1.03	8.75	1.03	0.46	0.06	Up	3.09	0.00822659	0.100812	2584961	2585160	3.09	0.00822659	0.0974259
chr5	2590321	2590580	AT5G08080	Exon/CD	2108	260	9.73	0	9.73	0	0.51	0	Up	Inf	0.000240726	0.0190812	2590361	2590560	Inf	0.000494907	0.0297372
chr5	2592281	2592480	AT5G08090	Exon/CD	669	200	8.75	1.03	8.75	1.03	0.49	0.06	Up	3.09	0.00822659	0.100812	2592281	2592480	3.09	0.00822659	0.0974259
chr5	2595341	2595540	AT5G08110	Exon/CD	4674	200	8.75	1.03	8.75	1.03	0.54	0.06	Up	3.09	0.00822659	0.100812	2595341	2595540	3.09	0.00822659	0.0974259
chr5	2607341	2607540	AT5G08130	Intron	2810	200	6.81	0	6.81	0	0.45	0	Up	Inf	0.00212518	0.0542221	2607341	2607540	Inf	0.00212518	0.0513251
chr5	2620201	2620400	AT5G08141	Downstream	1158	200	7.78	0	7.78	0	0.58	0	Up	Inf	0.00102246	0.0422065	2620201	2620400	Inf	0.00102246	0.0403221
chr5	2641561	2641760	AT5G08230	Intron	8128	200	6.81	0	6.81	0	0.53	0	Up	Inf	0.00212518	0.0542221	2641561	2641760	Inf	0.00212518	0.0513251
chr5	2641821	2642020	AT5G08230	Intron	7868	200	6.81	0	6.81	0	0.72	0	Up	Inf	0.00212518	0.0542221	2641821	2642020	Inf	0.00212518	0.0513251
chr5	2645781	2645980	AT5G08230	Intron	3908	200	6.81	0	6.81	0	0.37	0	Up	Inf	0.00212518	0.0542221	2645781	2645980	Inf	0.00212518	0.0513251
chr5	2647801	2648060	AT5G08230	Exon/CD	1858	260	8.75	0	8.75	0	0.34	0	Up	Inf	0.000494907	0.0294663	2647801	2648000	Inf	0.00212518	0.0513251
chr5	2649401	2649600	AT5G08230	Intron	288	200	7.78	0	7.78	0	0.42	0	Up	Inf	0.00102246	0.0422065	2649401	2649600	Inf	0.00102246	0.0403221
chr5	2655501	2655720	AT5G08250	5'UTR	122	220	10.7	1.03	10.7	1.03	0.44	0.04	Up	3.38	0.00230667	0.0553075	2655501	2655700	3.24	0.00436261	0.0756082
chr5	2659801	2660000	AT5G08260	Intron	2749	200	6.81	0	6.81	0	0.51	0	Up	Inf	0.00212518	0.0542221	2659801	2660000	Inf	0.00212518	0.0513251
chr5	2672981	2673180	AT5G08310	Exon/CD	2174	200	8.75	1.03	8.75	1.03	0.51	0.06	Up	3.09	0.00822659	0.100812	2672981	2673180	3.09	0.00822659	0.0974259
chr5	2675981	2676180	AT5G08315	Downstream	500	200	8.75	1.03	8.75	1.03	0.58	0.06	Up	3.09	0.00822659	0.100812	2675981	2676180	3.09	0.00822659	0.0974259
chr5	2685841	2686040	AT5G08340	3'UTR	2108	200	11.67	2.06	11.67	2.06	0.64	0.14	Up	2.5	0.0063984	0.100812	2685841	2686040	2.5	0.0063984	0.0974259
chr5	2687121	2687380	AT5G08350	5'UTR	1	260	8.75	0	8.75	0	0.41	0	Up	Inf	0.000494907	0.0294663	2687141	2687340	Inf	0.00102246	0.0403221
chr5	2690621	2690880	AT5G08360	Exon/CD	1037	260	9.73	1.03	9.73	1.03	0.51	0.05	Up	3.24	0.00436261	0.0784583	2690681	2690880	Inf	0.00212518	0.0513251
chr5	2722181	2722440	AT5G08440	Exon/CD	1641	260	8.75	0	8.75	0	0.38	0	Up	Inf	0.000494907	0.0294663	2722241	2722440	Inf	0.00102246	0.0403221
chr5	2724821	2725020	AT5G08440	Intron	4251	200	6.81	0	6.81	0	0.7	0	Up	Inf	0.00212518	0.0542221	2724821	2725020	Inf	0.00212518	0.0513251
chr5	2731241	2731460	AT5G08450	Exon/CD	1537	220	6.81	0	6.81	0	0.31	0	Up	Inf	0.00212518	0.0542221	2731241	2731440	Inf	0.00212518	0.0513251
chr5	2733681	2733980	AT5G08460	Exon/CD	610	300	9.73	1.03	9.73	1.03	0.39	0.03	Up	3.24	0.00436261	0.0784583	2733681	2733880	Inf	0.00212518	0.0513251
chr5	2743441	2743660	AT5G08480	Upstream	-70	220	7.78	0	7.78	0	1.12	0	Up	Inf	0.00102246	0.0422065	2743441	2743640	Inf	0.00102246	0.0403221
chr5	2744561	2744920	AT5G08480	Exon/CD	1120	360	19.45	3.08	19.45	3.08	0.71	0.1	Up	2.66	0.000272959	0.0212344	2744581	2744780	3.73	0.000336221	0.026157
chr5	2747021	2747220	AT5G08490	Exon/CD	637	200	11.67	2.06	11.67	2.06	0.72	0.1	Up	2.5	0.0063984	0.100812	2747021	2747220	2.5	0.0063984	0.0974259
chr5	2751361	2751580	AT5G08500	Exon/CD	3277	220	9.73	1.03	9.73	1.03	0.73	0.08	Up	3.24	0.00436261	0.0784583	2751361	2751560	3.09	0.00822659	0.0974259
chr5	2767601	2767820	AT5G08550	Exon/CD	2572	220	11.67	2.06	11.67	2.06	0.61	0.08	Up	2.5	0.0063984	0.100812	2767601	2767800	3.38	0.00230667	0.0529049
chr5	2789081	2789320	AT5G08600	Exon/CD	3013	240	11.67	3.08	11.67	3.08	0.64	0.13	Up	1.92	0.021012	0.244218	2789081	2789280	2.5	0.0063984	0.0974259
chr5	2796961	2797200	AT5G08620	Intron	2623	240	9.73	0	9.73	0	0.59	0	Up	Inf	0.000240726	0.0190812	2796961	2797160	Inf	0.000494907	0.0297372
chr5	2801381	2801580	AT5G08630	Intron	1691	200	8.75	1.03	8.75	1.03	0.45	0.05	Up	3.09	0.00822659	0.100812	2801381	2801580	3.09	0.00822659	0.0974259
chr5	2801641	2801860	AT5G08630	Exon/CD	1421	220	6.81	0	6.81	0	0.31	0	Up	Inf	0.00212518	0.0542221	2801641	2801840	Inf	0.00212518	0.0513251
chr5	2816561	2816800	AT5G08660	Intron	2593	240	8.75	0	8.75	0	0.38	0	Up	Inf	0.000494907	0.0294663	2816581	2816780	Inf	0.00102246	0.0403221
chr5	2830461	2830700	AT5G08695	Intron	1387	240	10.7	1.03	10.7	1.03	0.63	0.05	Up	3.38	0.00230667	0.0553075	2830481	2830680	3.24	0.00436261	0.0756082
chr5	2832681	2832880	AT5G08695	Exon/CD	3587	200	10.7	1.03	10.7	1.03	0.58	0.06	Up	3.38	0.00230667	0.0553075	2832681	2832880	3.38	0.00230667	0.0529049
chr5	2834241	2834480	AT5G08695	3'UTR	5167	240	9.73	1.03	9.73	1.03	0.51	0.05	Up	3.24	0.00436261	0.0784583	2834261	2834460	Inf	0.000240726	0.0206705
chr5	2841241	2841460	AT5G08720	Downstream	4031	220	6.81	0	6.81	0	0.69	0	Up	Inf	0.00212518	0.0542221	2841241	2841440	Inf	0.00212518	0.0513251
chr5	2844721	2844920	AT5G08720	Intron	561	200	6.81	0	6.81	0	0.42	0	Up	Inf	0.00212518	0.0542221	2844721	2844920	Inf	0.00212518	0.0513251
chr5	2845621	2846260	AT5G08730	Exon/CD	1475	640	27.23	2.06	27.23	2.06	0.47	0.03	Up	3.73	3.95949e-07	8.22633e-05	2845701	2845900	Inf	0.000117564	0.0131579
chr5	2866961	2867280	AT5G09220	Exon/CD	868	320	12.64	1.03	12.64	1.03	0.42	0.03	Up	3.62	0.000640166	0.0348223	2867021	2867220	Inf	0.000117564	0.0131579
chr5	2871941	2872140	AT5G09230	Exon/CD	566	200	8.75	1.03	8.75	1.03	0.52	0.05	Up	3.09	0.00822659	0.100812	2871941	2872140	3.09	0.00822659	0.0974259
chr5	2872821	2873020	AT5G09230	Exon/CD	1446	200	6.81	0	6.81	0	0.36	0	Up	Inf	0.00212518	0.0542221	2872821	2873020	Inf	0.00212518	0.0513251
chr5	2873301	2873500	AT5G09230	Exon/CD	1926	200	8.75	1.03	8.75	1.03	0.48	0.08	Up	3.09	0.00822659	0.100812	2873301	2873500	3.09	0.00822659	0.0974259
chr5	2878061	2878340	AT5G09260	Exon/CD	1447	280	8.75	0	8.75	0	0.5	0	Up	Inf	0.000494907	0.0294663	2878061	2878260	Inf	0.00212518	0.0513251
chr5	2890981	2891180	AT5G09320	Exon/CD	936	200	8.75	1.03	8.75	1.03	0.54	0.06	Up	3.09	0.00822659	0.100812	2890981	2891180	3.09	0.00822659	0.0974259
chr5	2908641	2908940	AT5G09360	Upstream	-132	300	9.73	0	9.73	0	0.6	0	Up	Inf	0.000240726	0.0190812	2908641	2908840	Inf	0.000494907	0.0297372
chr5	2911921	2912120	AT5G09380	Exon/CD	1116	200	6.81	0	6.81	0	0.37	0	Up	Inf	0.00212518	0.0542221	2911921	2912120	Inf	0.00212518	0.0513251
chr5	2918961	2919160	AT5G09400	Exon/CD	2844	200	8.75	1.03	8.75	1.03	0.5	0.05	Up	3.09	0.00822659	0.100812	2918961	2919160	3.09	0.00822659	0.0974259
chr5	2926141	2926340	AT5G09410	Exon/CD	5413	200	6.81	0	6.81	0	0.34	0	Up	Inf	0.00212518	0.0542221	2926141	2926340	Inf	0.00212518	0.0513251
chr5	2950281	2950600	AT5G09470	Exon/CD	73	320	9.73	0	9.73	0	0.32	0	Up	Inf	0.000240726	0.0190812	2950341	2950540	Inf	0.000494907	0.0297372
chr5	2951401	2951700	AT5G09480	Exon/CD	143	300	11.67	1.03	11.67	1.03	0.4	0.03	Up	3.5	0.00121652	0.0457766	2951401	2951600	Inf	0.000494907	0.0297372
chr5	2952221	2952420	AT5G09490	3'UTR	925	200	7.78	0	7.78	0	0.48	0	Up	Inf	0.00102246	0.0422065	2952221	2952420	Inf	0.00102246	0.0403221
chr5	2954041	2954240	AT5G09500	Exon/CD	778	200	6.81	0	6.81	0	0.44	0	Up	Inf	0.00212518	0.0542221	2954041	2954240	Inf	0.00212518	0.0513251
chr5	2959321	2959580	AT5G09530	Downstream	1821	260	8.75	1.03	8.75	1.03	0.47	0.05	Up	3.09	0.00822659	0.100812	2959361	2959560	Inf	0.000494907	0.0297372
chr5	2962281	2962520	AT5G09540	3'UTR	864	240	11.67	1.03	11.67	1.03	0.54	0.05	Up	3.5	0.00121652	0.0457766	2962321	2962520	3.24	0.00436261	0.0756082
chr5	2963721	2963920	AT5G09550	5'UTR	43	200	8.75	1.03	8.75	1.03	0.44	0.05	Up	3.09	0.00822659	0.100812	2963721	2963920	3.09	0.00822659	0.0974259
chr5	2964621	2964820	AT5G09550	Intron	943	200	7.78	0	7.78	0	0.43	0	Up	Inf	0.00102246	0.0422065	2964621	2964820	Inf	0.00102246	0.0403221
chr5	2965501	2965780	AT5G09550	Intron	1863	280	10.7	1.03	10.7	1.03	0.49	0.05	Up	3.38	0.00230667	0.0553075	2965561	2965760	Inf	0.000240726	0.0206705
chr5	2967501	2967700	AT5G09560	Exon/CD	430	200	6.81	0	6.81	0	0.32	0	Up	Inf	0.00212518	0.0542221	2967501	2967700	Inf	0.00212518	0.0513251
chr5	2991641	2991840	AT5G09650	Exon/CD	1473	200	6.81	0	6.81	0	0.56	0	Up	Inf	0.00212518	0.0542221	2991641	2991840	Inf	0.00212518	0.0513251
chr5	3005381	3005640	AT5G09700	Intron	77	260	10.7	1.03	10.7	1.03	0.49	0.05	Up	3.38	0.00230667	0.0553075	3005401	3005600	Inf	0.000494907	0.0297372
chr5	3008041	3008260	AT5G09710	Exon/CD	2838	220	7.78	0	7.78	0	0.44	0	Up	Inf	0.00102246	0.0422065	3008041	3008240	Inf	0.00212518	0.0513251
chr5	3009181	3009380	AT5G09710	Intron	1708	200	9.73	1.03	9.73	1.03	0.68	0.07	Up	3.24	0.00436261	0.0784583	3009181	3009380	3.24	0.00436261	0.0756082
chr5	3009781	3009980	AT5G09710	Exon/CD	1108	200	8.75	1.03	8.75	1.03	0.49	0.06	Up	3.09	0.00822659	0.100812	3009781	3009980	3.09	0.00822659	0.0974259
chr5	3016881	3017160	AT5G09730	Intron	1242	280	12.64	2.06	12.64	2.06	0.58	0.08	Up	2.62	0.00359324	0.0711357	3016921	3017120	Inf	5.76089e-05	0.00789398
chr5	3069121	3069320	AT5G09860	Exon/CD	2658	200	8.75	1.03	8.75	1.03	0.51	0.05	Up	3.09	0.00822659	0.100812	3069121	3069320	3.09	0.00822659	0.0974259
chr5	3069721	3069940	AT5G09860	Intron	3268	220	7.78	0	7.78	0	0.47	0	Up	Inf	0.00102246	0.0422065	3069721	3069920	Inf	0.00102246	0.0403221
chr5	3075281	3075520	AT5G09870	Exon/CD	2044	240	9.73	0	9.73	0	0.4	0	Up	Inf	0.000240726	0.0190812	3075321	3075520	Inf	0.000240726	0.0206705
chr5	3088061	3088260	AT5G09890	Intron	850	200	7.78	0	7.78	0	0.43	0	Up	Inf	0.00102246	0.0422065	3088061	3088260	Inf	0.00102246	0.0403221
chr5	3094201	3094420	AT5G09910	Exon/CD	1038	220	9.73	1.03	9.73	1.03	0.4	0.05	Up	3.24	0.00436261	0.0784583	3094201	3094400	3.24	0.00436261	0.0756082
chr5	3097201	3097760	AT5G09920	3'UTR	1297	560	22.37	2.06	22.37	2.06	0.55	0.05	Up	3.44	8.82861e-06	0.00139318	3097301	3097500	Inf	0.000240726	0.0206705
chr5	3120521	3120760	AT5G09978	Upstream	-73	240	8.75	0	8.75	0	0.39	0	Up	Inf	0.000494907	0.0294663	3120541	3120740	Inf	0.000494907	0.0297372
chr5	3130981	3131240	AT5G10010	Exon/CD	3204	260	8.75	0	8.75	0	0.42	0	Up	Inf	0.000494907	0.0294663	3130981	3131180	Inf	0.000494907	0.0297372
chr5	3146941	3147200	AT5G10060	Exon/CD	1309	260	9.73	1.03	9.73	1.03	0.44	0.05	Up	3.24	0.00436261	0.0784583	3146981	3147180	3.24	0.00436261	0.0756082
chr5	3157281	3157500	AT5G10100	Upstream	-590	220	9.73	1.03	9.73	1.03	0.61	0.06	Up	3.24	0.00436261	0.0784583	3157301	3157500	3.24	0.00436261	0.0756082
chr5	3158801	3159000	AT5G10100	Intron	920	200	6.81	0	6.81	0	0.47	0	Up	Inf	0.00212518	0.0542221	3158801	3159000	Inf	0.00212518	0.0513251
chr5	3161001	3161220	AT5G10100	Intron	3130	220	6.81	0	6.81	0	0.47	0	Up	Inf	0.00212518	0.0542221	3161001	3161200	Inf	0.00212518	0.0513251
chr5	3162401	3162700	AT5G10100	Downstream	4570	300	19.45	6.17	19.45	6.17	0.66	0.22	Up	1.66	0.00715448	0.100812	3162421	3162620	2.01	0.00466366	0.0800194
chr5	3163021	3163220				200	6.81	0	6.81	0	0.45	0	Up	Inf	0.00212518	0.0542221	3163021	3163220	Inf	0.00212518	0.0513251
chr5	3176481	3176820	AT5G10140	Intron	2798	340	12.64	0	12.64	0	0.45	0	Up	Inf	2.8311e-05	0.00382643	3176481	3176680	Inf	0.000240726	0.0206705
chr5	3186541	3186740	AT5G10160	Intron	894	200	8.75	1.03	8.75	1.03	0.55	0.06	Up	3.09	0.00822659	0.100812	3186541	3186740	3.09	0.00822659	0.0974259
chr5	3187501	3187820	AT5G10170	Intron	2591	320	13.62	2.06	13.62	2.06	0.55	0.07	Up	2.73	0.00200615	0.0542221	3187581	3187780	Inf	0.000494907	0.0297372
chr5	3188261	3188520	AT5G10170	Intron	1861	260	11.67	1.03	11.67	1.03	0.58	0.04	Up	3.5	0.00121652	0.0457766	3188301	3188500	Inf	0.000494907	0.0297372
chr5	3194241	3194440	AT5G10180	Intron	1196	200	8.75	1.03	8.75	1.03	0.56	0.08	Up	3.09	0.00822659	0.100812	3194241	3194440	3.09	0.00822659	0.0974259
chr5	3215941	3216140	AT5G10240	Exon/CD	426	200	6.81	0	6.81	0	0.44	0	Up	Inf	0.00212518	0.0542221	3215941	3216140	Inf	0.00212518	0.0513251
chr5	3219341	3219560	AT5G10250	Upstream	-82	220	7.78	0	7.78	0	0.37	0	Up	Inf	0.00102246	0.0422065	3219341	3219540	Inf	0.00212518	0.0513251
chr5	3220341	3220540	AT5G10260	Intron	449	200	8.75	1.03	8.75	1.03	0.61	0.08	Up	3.09	0.00822659	0.100812	3220341	3220540	3.09	0.00822659	0.0974259
chr5	3225881	3226140	AT5G10270	Upstream	-1245	260	10.7	0	10.7	0	0.52	0	Up	Inf	0.000117564	0.0116216	3225941	3226140	Inf	0.000240726	0.0206705
chr5	3245721	3245920	AT5G10320	Intron	900	200	6.81	0	6.81	0	0.47	0	Up	Inf	0.00212518	0.0542221	3245721	3245920	Inf	0.00212518	0.0513251
chr5	3246061	3246280	AT5G10320	Exon/CD	550	220	9.73	1.03	9.73	1.03	0.63	0.07	Up	3.24	0.00436261	0.0784583	3246061	3246260	3.24	0.00436261	0.0756082
chr5	3254321	3254600	NIL	Downstream	845	280	12.64	2.06	12.64	2.06	0.47	0.07	Up	2.62	0.00359324	0.0711357	3254361	3254560	3.5	0.00121652	0.044721
chr5	3267861	3268060	AT5G10380	Exon/CD	325	200	7.78	0	7.78	0	0.57	0	Up	Inf	0.00102246	0.0422065	3267861	3268060	Inf	0.00102246	0.0403221
chr5	3276361	3276660	AT5G10420	Upstream	-20	300	9.73	0	9.73	0	0.33	0	Up	Inf	0.000240726	0.0190812	3276381	3276580	Inf	0.000494907	0.0297372
chr5	3291041	3291260	AT5G10470	Intron	6223	220	7.78	0	7.78	0	0.54	0	Up	Inf	0.00102246	0.0422065	3291041	3291240	Inf	0.00102246	0.0403221
chr5	3292101	3292360	AT5G10470	Exon/CD	5143	260	10.7	1.03	10.7	1.03	0.46	0.04	Up	3.38	0.00230667	0.0553075	3292101	3292300	Inf	0.00102246	0.0403221
chr5	3310761	3311000	AT5G10504	Downstream	616	240	7.78	0	7.78	0	0.54	0	Up	Inf	0.00102246	0.0422065	3310761	3310960	Inf	0.00212518	0.0513251
chr5	3327061	3327260	AT5G10530	Upstream	-227	200	7.78	0	7.78	0	0.56	0	Up	Inf	0.00102246	0.0422065	3327061	3327260	Inf	0.00102246	0.0403221
chr5	3349281	3349600	AT5G10580	3'UTR	2003	320	11.67	1.03	11.67	1.03	0.42	0.04	Up	3.5	0.00121652	0.0457766	3349341	3349540	3.38	0.00230667	0.0529049
chr5	3350201	3350400	NIL	Upstream	-347	200	8.75	1.03	8.75	1.03	0.62	0.07	Up	3.09	0.00822659	0.100812	3350201	3350400	3.09	0.00822659	0.0974259
chr5	3363261	3363460	AT5G10630	Exon/CD	3243	200	8.75	1.03	8.75	1.03	0.48	0.06	Up	3.09	0.00822659	0.100812	3363261	3363460	3.09	0.00822659	0.0974259
chr5	3370381	3370580	AT5G10660	Upstream	-38	200	6.81	0	6.81	0	0.41	0	Up	Inf	0.00212518	0.0542221	3370381	3370580	Inf	0.00212518	0.0513251
chr5	3370741	3370980	AT5G10660	Exon/CD	342	240	12.64	2.06	12.64	2.06	0.47	0.07	Up	2.62	0.00359324	0.0711357	3370761	3370960	3.24	0.00436261	0.0756082
chr5	3387381	3387580	AT5G10720	Exon/CD	1579	200	7.78	0	7.78	0	0.56	0	Up	Inf	0.00102246	0.0422065	3387381	3387580	Inf	0.00102246	0.0403221
chr5	3394421	3394700	AT5G10740	Intron	1640	280	13.62	2.06	13.62	2.06	0.61	0.1	Up	2.73	0.00200615	0.0542221	3394461	3394660	Inf	2.8311e-05	0.00448706
chr5	3395061	3395260	AT5G10740	Exon/CD	1040	200	6.81	0	6.81	0	0.38	0	Up	Inf	0.00212518	0.0542221	3395061	3395260	Inf	0.00212518	0.0513251
chr5	3405561	3405820	AT5G10770	Upstream	-242	260	9.73	1.03	9.73	1.03	0.45	0.04	Up	3.24	0.00436261	0.0784583	3405581	3405780	Inf	0.00102246	0.0403221
chr5	3415341	3415560	AT5G10800	Intron	2932	220	7.78	0	7.78	0	0.46	0	Up	Inf	0.00102246	0.0422065	3415341	3415540	Inf	0.00102246	0.0403221
chr5	3416201	3416460	AT5G10800	Intron	2052	260	7.78	0	7.78	0	0.41	0	Up	Inf	0.00102246	0.0422065	3416201	3416400	Inf	0.00102246	0.0403221
chr5	3483821	3484120	AT5G11010	Intron	198	300	7.78	0	7.78	0	0.48	0	Up	Inf	0.00102246	0.0422065	3483821	3484020	Inf	0.00212518	0.0513251
chr5	3522661	3522960	NIL	Upstream	-742	300	8.75	0	8.75	0	0.43	0	Up	Inf	0.000494907	0.0294663	3522741	3522940	Inf	0.00102246	0.0403221
chr5	3539641	3539920	AT5G11110	Exon/CD	3554	280	11.67	2.06	11.67	2.06	0.55	0.09	Up	2.5	0.0063984	0.100812	3539681	3539880	Inf	0.00102246	0.0403221
chr5	3550521	3550720	AT5G11160	5'UTR	100	200	8.75	1.03	8.75	1.03	0.78	0.08	Up	3.09	0.00822659	0.100812	3550521	3550720	3.09	0.00822659	0.0974259
chr5	3558241	3558460	AT5G11180	Exon/CD	3225	220	11.67	2.06	11.67	2.06	0.52	0.1	Up	2.5	0.0063984	0.100812	3558241	3558440	3.38	0.00230667	0.0529049
chr5	3559921	3560240	AT5G11180	Exon/CD	1495	320	27.23	7.2	27.23	7.2	0.79	0.24	Up	1.92	0.000423203	0.0284582	3560001	3560200	2.31	0.000582715	0.0343068
chr5	3599041	3599340	AT5G11290	Exon/CD	189	300	14.59	2.06	14.59	2.06	0.53	0.07	Up	2.83	0.00111428	0.0443553	3599081	3599280	3.5	0.00121652	0.044721
chr5	3601381	3601580	AT5G11300	Downstream	3785	200	8.75	1.03	8.75	1.03	0.68	0.07	Up	3.09	0.00822659	0.100812	3601381	3601580	3.09	0.00822659	0.0974259
chr5	3603061	3603360	AT5G11300	Intron	2055	300	11.67	1.03	11.67	1.03	0.6	0.04	Up	3.5	0.00121652	0.0457766	3603061	3603260	Inf	0.00102246	0.0403221
chr5	3625001	3625340	AT5G11350	Exon/CD	3609	340	15.56	1.03	15.56	1.03	0.64	0.04	Up	3.92	9.22872e-05	0.00983383	3625041	3625240	Inf	2.8311e-05	0.00448706
chr5	3638701	3638900	AT5G11410	Intron	1083	200	9.73	1.03	9.73	1.03	0.59	0.09	Up	3.24	0.00436261	0.0784583	3638701	3638900	3.24	0.00436261	0.0756082
chr5	3642601	3642820	AT5G11416	Downstream	300	220	6.81	0	6.81	0	0.49	0	Up	Inf	0.00212518	0.0542221	3642601	3642800	Inf	0.00212518	0.0513251
chr5	3654501	3654840	AT5G11450	Exon/CD	243	340	9.73	0	9.73	0	0.35	0	Up	Inf	0.000240726	0.0190812	3654541	3654740	Inf	0.000494907	0.0297372
chr5	3657681	3657900	AT5G11460	Exon/CD	1141	220	9.73	1.03	9.73	1.03	0.44	0.04	Up	3.24	0.00436261	0.0784583	3657681	3657880	Inf	0.00102246	0.0403221
chr5	3674641	3674880	AT5G11490	Intron	2972	240	11.67	1.03	11.67	1.03	0.51	0.04	Up	3.5	0.00121652	0.0457766	3674641	3674840	3.24	0.00436261	0.0756082
chr5	3739121	3739320	AT5G11620	Exon/CD	926	200	7.78	0	7.78	0	0.38	0	Up	Inf	0.00102246	0.0422065	3739121	3739320	Inf	0.00102246	0.0403221
chr5	3749521	3750580	AT5G11660	Exon/CD	1170	1060	92.4	12.34	92.4	12.34	1.05	0.14	Up	2.9	1.11022e-16	4.44647e-14	3750061	3750260	4.92	2.59179e-09	8.16016e-07
chr5	3751501	3751700	NIL	Upstream	-361	200	8.75	1.03	8.75	1.03	0.56	0.06	Up	3.09	0.00822659	0.100812	3751501	3751700	3.09	0.00822659	0.0974259
chr5	3800581	3800780	AT5G11790	Intron	1130	200	6.81	0	6.81	0	0.48	0	Up	Inf	0.00212518	0.0542221	3800581	3800780	Inf	0.00212518	0.0513251
chr5	3806521	3806720	AT5G11800	Intron	1587	200	8.75	1.03	8.75	1.03	0.42	0.05	Up	3.09	0.00822659	0.100812	3806521	3806720	3.09	0.00822659	0.0974259
chr5	3814381	3814640	AT5G11840	Exon/CD	295	260	8.75	0	8.75	0	0.37	0	Up	Inf	0.000494907	0.0294663	3814401	3814600	Inf	0.00102246	0.0403221
chr5	3817521	3817720	AT5G11850	Exon/CD	3452	200	8.75	1.03	8.75	1.03	0.6	0.07	Up	3.09	0.00822659	0.100812	3817521	3817720	3.09	0.00822659	0.0974259
chr5	3819101	3819300	AT5G11850	Exon/CD	1872	200	6.81	0	6.81	0	0.39	0	Up	Inf	0.00212518	0.0542221	3819101	3819300	Inf	0.00212518	0.0513251
chr5	3834841	3835040	AT5G11900	Intron	955	200	6.81	0	6.81	0	0.44	0	Up	Inf	0.00212518	0.0542221	3834841	3835040	Inf	0.00212518	0.0513251
chr5	3840261	3840580	AT5G11920	Exon/CD	1029	320	13.62	2.06	13.62	2.06	0.41	0.06	Up	2.73	0.00200615	0.0542221	3840361	3840560	3.5	0.00121652	0.044721
chr5	3840781	3841060	AT5G11920	Exon/CD	1529	280	14.59	3.08	14.59	3.08	0.6	0.12	Up	2.24	0.00434138	0.0784583	3840841	3841040	3.24	0.00436261	0.0756082
chr5	3841721	3842040	AT5G11920	Exon/CD	2489	320	8.75	0	8.75	0	0.35	0	Up	Inf	0.000494907	0.0294663	3841801	3842000	Inf	0.00102246	0.0403221
chr5	3870021	3870240	AT5G11980	Intron	2139	220	7.78	0	7.78	0	0.47	0	Up	Inf	0.00102246	0.0422065	3870041	3870240	Inf	0.00102246	0.0403221
chr5	3892661	3892920				260	8.75	1.03	8.75	1.03	0.59	0.05	Up	3.09	0.00822659	0.100812	3892661	3892860	Inf	0.00212518	0.0513251
chr5	3899401	3899620	AT5G12080	Intron	2214	220	6.81	0	6.81	0	0.41	0	Up	Inf	0.00212518	0.0542221	3899401	3899600	Inf	0.00212518	0.0513251
chr5	3914561	3914820	AT5G12110	Exon/CD	222	260	7.78	0	7.78	0	0.38	0	Up	Inf	0.00102246	0.0422065	3914561	3914760	Inf	0.00212518	0.0513251
chr5	3915261	3915460	AT5G12110	Intron	892	200	6.81	0	6.81	0	0.52	0	Up	Inf	0.00212518	0.0542221	3915261	3915460	Inf	0.00212518	0.0513251
chr5	3934741	3935020	AT5G12170	Exon/CD	3318	280	11.67	1.03	11.67	1.03	0.47	0.04	Up	3.5	0.00121652	0.0457766	3934821	3935020	Inf	0.000494907	0.0297372
chr5	3939201	3939420	AT5G12180	Exon/CD	2286	220	9.73	1.03	9.73	1.03	0.57	0.05	Up	3.24	0.00436261	0.0784583	3939201	3939400	3.09	0.00822659	0.0974259
chr5	3939561	3939820	AT5G12180	Downstream	2666	260	10.7	2.06	10.7	2.06	0.82	0.13	Up	2.38	0.011318	0.133667	3939601	3939800	3.38	0.00230667	0.0529049
chr5	3984101	3984300	AT5G12320	Downstream	1516	200	6.81	0	6.81	0	0.46	0	Up	Inf	0.00212518	0.0542221	3984101	3984300	Inf	0.00212518	0.0513251
chr5	3987801	3988000	AT5G12330	Exon/CD	1933	200	8.75	1.03	8.75	1.03	0.5	0.05	Up	3.09	0.00822659	0.100812	3987801	3988000	3.09	0.00822659	0.0974259
chr5	4000541	4000760	AT5G12350	3'UTR	5308	220	9.73	1.03	9.73	1.03	0.7	0.09	Up	3.24	0.00436261	0.0784583	4000541	4000740	3.09	0.00822659	0.0974259
chr5	4006701	4006900	AT5G12370	Intron	2003	200	6.81	0	6.81	0	0.28	0	Up	Inf	0.00212518	0.0542221	4006701	4006900	Inf	0.00212518	0.0513251
chr5	4011381	4011580	AT5G12390	Intron	559	200	9.73	1.03	9.73	1.03	0.5	0.05	Up	3.24	0.00436261	0.0784583	4011381	4011580	3.24	0.00436261	0.0756082
chr5	4029181	4029400	AT5G12430	Intron	4796	220	6.81	0	6.81	0	0.34	0	Up	Inf	0.00212518	0.0542221	4029181	4029380	Inf	0.00212518	0.0513251
chr5	4030121	4030320	AT5G12430	Exon/CD	3866	200	8.75	1.03	8.75	1.03	0.51	0.06	Up	3.09	0.00822659	0.100812	4030121	4030320	3.09	0.00822659	0.0974259
chr5	4036241	4036440	AT5G12440	Exon/CD	4994	200	6.81	0	6.81	0	0.37	0	Up	Inf	0.00212518	0.0542221	4036241	4036440	Inf	0.00212518	0.0513251
chr5	4036641	4036840	AT5G12440	Intron	4594	200	6.81	0	6.81	0	0.44	0	Up	Inf	0.00212518	0.0542221	4036641	4036840	Inf	0.00212518	0.0513251
chr5	4038021	4038260	AT5G12440	Exon/CD	3194	240	7.78	0	7.78	0	0.3	0	Up	Inf	0.00102246	0.0422065	4038021	4038220	Inf	0.00212518	0.0513251
chr5	4046281	4046500	AT5G12470	Intron	1046	220	7.78	0	7.78	0	0.42	0	Up	Inf	0.00102246	0.0422065	4046281	4046480	Inf	0.00212518	0.0513251
chr5	4058541	4058820	AT5G12850	Exon/CD	2493	280	13.62	2.06	13.62	2.06	0.48	0.07	Up	2.73	0.00200615	0.0542221	4058541	4058740	3.09	0.00822659	0.0974259
chr5	4065461	4065740	AT5G12870	Upstream	-608	280	10.7	1.03	10.7	1.03	0.64	0.08	Up	3.38	0.00230667	0.0553075	4065481	4065680	Inf	0.00102246	0.0403221
chr5	4068781	4068980	AT5G12880	Exon/CD	82	200	8.75	1.03	8.75	1.03	0.51	0.07	Up	3.09	0.00822659	0.100812	4068781	4068980	3.09	0.00822659	0.0974259
chr5	4081381	4081600	AT5G12920	Intron	1144	220	8.75	1.03	8.75	1.03	0.46	0.05	Up	3.09	0.00822659	0.100812	4081381	4081580	3.09	0.00822659	0.0974259
chr5	4084141	4084400	AT5G12930	Intron	1027	260	12.64	1.03	12.64	1.03	0.56	0.05	Up	3.62	0.000640166	0.0348223	4084181	4084380	Inf	0.000240726	0.0206705
chr5	4105761	4105980	AT5G12980	Exon/CD	2314	220	8.75	0	8.75	0	0.48	0	Up	Inf	0.000494907	0.0294663	4105761	4105960	Inf	0.00102246	0.0403221
chr5	4111201	4111420	AT5G13000	Exon/CD	10117	220	9.73	1.03	9.73	1.03	0.51	0.06	Up	3.24	0.00436261	0.0784583	4111201	4111400	Inf	0.00102246	0.0403221
chr5	4114301	4114500	AT5G13000	Exon/CD	7027	200	8.75	1.03	8.75	1.03	0.55	0.05	Up	3.09	0.00822659	0.100812	4114301	4114500	3.09	0.00822659	0.0974259
chr5	4116761	4116960	AT5G13000	Exon/CD	4567	200	11.67	2.06	11.67	2.06	0.58	0.1	Up	2.5	0.0063984	0.100812	4116761	4116960	2.5	0.0063984	0.0974259
chr5	4128401	4128600	AT5G13010	Exon/CD	6090	200	8.75	1.03	8.75	1.03	0.47	0.06	Up	3.09	0.00822659	0.100812	4128401	4128600	3.09	0.00822659	0.0974259
chr5	4144701	4145000	AT5G13060	Intron	1892	300	11.67	1.03	11.67	1.03	0.43	0.05	Up	3.5	0.00121652	0.0457766	4144801	4145000	Inf	0.00102246	0.0403221
chr5	4146941	4147280	AT5G13060	Downstream	4152	340	8.75	0	8.75	0	0.37	0	Up	Inf	0.000494907	0.0294663	4147021	4147220	Inf	0.000494907	0.0297372
chr5	4149101	4149300	AT5G13070	3'UTR	1564	200	6.81	0	6.81	0	0.57	0	Up	Inf	0.00212518	0.0542221	4149101	4149300	Inf	0.00212518	0.0513251
chr5	4165601	4165820	NIL	Downstream	575	220	20.42	6.17	20.42	6.17	1.25	0.34	Up	1.73	0.00453127	0.0810854	4165621	4165820	1.92	0.00288892	0.0637752
chr5	4169941	4170140	AT5G13130	Intron	3431	200	9.73	1.03	9.73	1.03	0.55	0.07	Up	3.24	0.00436261	0.0784583	4169941	4170140	3.24	0.00436261	0.0756082
chr5	4212281	4212620	NIL	Exon/CD	634	340	74.89	46.27	74.89	46.27	5.54	6.27	Up	0.69	0.00898404	0.108856	4212421	4212620	0.95	0.00547148	0.0909345
chr5	4224401	4224620	AT5G13230	Exon/CD	1996	220	9.73	1.03	9.73	1.03	0.53	0.06	Up	3.24	0.00436261	0.0784583	4224401	4224600	3.09	0.00822659	0.0974259
chr5	4225281	4225480	AT5G13240	Intron	2233	200	6.81	0	6.81	0	0.39	0	Up	Inf	0.00212518	0.0542221	4225281	4225480	Inf	0.00212518	0.0513251
chr5	4235241	4235500	AT5G13250	Intron	1101	260	10.7	1.03	10.7	1.03	0.41	0.04	Up	3.38	0.00230667	0.0553075	4235241	4235440	3.24	0.00436261	0.0756082
chr5	4250981	4251180	AT5G13280	Intron	1642	200	7.78	0	7.78	0	0.47	0	Up	Inf	0.00102246	0.0422065	4250981	4251180	Inf	0.00102246	0.0403221
chr5	4257541	4257800	AT5G13300	Exon/CD	4644	260	8.75	0	8.75	0	0.44	0	Up	Inf	0.000494907	0.0294663	4257541	4257740	Inf	0.00102246	0.0403221
chr5	4258441	4258660	AT5G13300	Intron	3764	220	9.73	1.03	9.73	1.03	0.48	0.05	Up	3.24	0.00436261	0.0784583	4258461	4258660	Inf	0.000240726	0.0206705
chr5	4295081	4295320	AT5G13390	Intron	2453	240	6.81	0	6.81	0	0.31	0	Up	Inf	0.00212518	0.0542221	4295081	4295280	Inf	0.00212518	0.0513251
chr5	4330341	4330780	AT5G13480	Exon/CD	1411	440	16.53	1.03	16.53	1.03	0.4	0.02	Up	4.01	4.82474e-05	0.00598624	4330521	4330720	Inf	0.00102246	0.0403221
chr5	4334021	4334220	AT5G13485	Exon/CD	563	200	11.67	1.03	11.67	1.03	0.7	0.06	Up	3.5	0.00121652	0.0457766	4334021	4334220	3.5	0.00121652	0.044721
chr5	4337121	4337340	AT5G13490	Exon/CD	1591	220	6.81	0	6.81	0	0.35	0	Up	Inf	0.00212518	0.0542221	4337121	4337320	Inf	0.00212518	0.0513251
chr5	4339441	4339640	AT5G13500	Intron	1309	200	9.73	1.03	9.73	1.03	0.5	0.06	Up	3.24	0.00436261	0.0784583	4339441	4339640	3.24	0.00436261	0.0756082
chr5	4346261	4346460	AT5G13530	Exon/CD	834	200	6.81	0	6.81	0	0.4	0	Up	Inf	0.00212518	0.0542221	4346261	4346460	Inf	0.00212518	0.0513251
chr5	4352761	4353000	AT5G13530	Exon/CD	7354	240	13.62	1.03	13.62	1.03	0.61	0.05	Up	3.73	0.000336221	0.023626	4352801	4353000	3.73	0.000336221	0.026157
chr5	4353901	4354160	AT5G13530	Exon/CD	8504	260	7.78	0	7.78	0	0.34	0	Up	Inf	0.00102246	0.0422065	4353941	4354140	Inf	0.00102246	0.0403221
chr5	4370941	4371180	AT5G13580	Exon/CD	368	240	6.81	0	6.81	0	0.32	0	Up	Inf	0.00212518	0.0542221	4370941	4371140	Inf	0.00212518	0.0513251
chr5	4372561	4372760	AT5G13580	Exon/CD	1968	200	9.73	1.03	9.73	1.03	0.55	0.05	Up	3.24	0.00436261	0.0784583	4372561	4372760	3.24	0.00436261	0.0756082
chr5	4376261	4376480	AT5G13590	Exon/CD	2986	220	9.73	0	9.73	0	0.57	0	Up	Inf	0.000240726	0.0190812	4376281	4376480	Inf	0.000240726	0.0206705
chr5	4404061	4404260	NIL	Exon/CD	1042	200	6.81	0	6.81	0	0.51	0	Up	Inf	0.00212518	0.0542221	4404061	4404260	Inf	0.00212518	0.0513251
chr5	4411601	4411800	AT5G13680	Exon/CD	3771	200	6.81	0	6.81	0	0.42	0	Up	Inf	0.00212518	0.0542221	4411601	4411800	Inf	0.00212518	0.0513251
chr5	4417841	4418120	AT5G13690	Exon/CD	2226	280	11.67	2.06	11.67	2.06	0.51	0.09	Up	2.5	0.0063984	0.100812	4417861	4418060	Inf	0.000494907	0.0297372
chr5	4420281	4420540	AT5G13700	Exon/CD	2623	260	11.67	3.08	11.67	3.08	0.69	0.17	Up	1.92	0.021012	0.244218	4420301	4420500	Inf	5.76089e-05	0.00789398
chr5	4423081	4423280	AT5G13700	Upstream	-147	200	6.81	0	6.81	0	1.47	0	Up	Inf	0.00212518	0.0542221	4423081	4423280	Inf	0.00212518	0.0513251
chr5	4452041	4452280	AT5G13800	Exon/CD	2416	240	10.7	1.03	10.7	1.03	0.54	0.05	Up	3.38	0.00230667	0.0553075	4452061	4452260	3.38	0.00230667	0.0529049
chr5	4456821	4457100	AT5G13810	3'UTR	1627	280	7.78	0	7.78	0	0.45	0	Up	Inf	0.00102246	0.0422065	4456841	4457040	Inf	0.00102246	0.0403221
chr5	4489921	4490160	AT5G13930	3'UTR	1352	240	12.64	3.08	12.64	3.08	0.59	0.15	Up	2.04	0.0125314	0.147248	4489921	4490120	2.5	0.0063984	0.0974259
chr5	4491821	4492060	AT5G13940	Intron	3645	240	7.78	0	7.78	0	0.46	0	Up	Inf	0.00102246	0.0422065	4491861	4492060	Inf	0.00102246	0.0403221
chr5	4493461	4493660	AT5G13940	Exon/CD	2025	200	9.73	1.03	9.73	1.03	0.63	0.06	Up	3.24	0.00436261	0.0784583	4493461	4493660	3.24	0.00436261	0.0756082
chr5	4505721	4505940	AT5G13960	Intron	4383	220	10.7	1.03	10.7	1.03	0.52	0.05	Up	3.38	0.00230667	0.0553075	4505721	4505920	3.38	0.00230667	0.0529049
chr5	4513621	4513820	AT5G13980	Exon/CD	5224	200	10.7	1.03	10.7	1.03	0.68	0.07	Up	3.38	0.00230667	0.0553075	4513621	4513820	3.38	0.00230667	0.0529049
chr5	4514941	4515140	AT5G13990	Exon/CD	1852	200	6.81	0	6.81	0	0.39	0	Up	Inf	0.00212518	0.0542221	4514941	4515140	Inf	0.00212518	0.0513251
chr5	4517761	4517960	AT5G14000	Upstream	-148	200	6.81	0	6.81	0	0.55	0	Up	Inf	0.00212518	0.0542221	4517761	4517960	Inf	0.00212518	0.0513251
chr5	4524361	4524580	AT5G14020	Intron	1393	220	10.7	2.06	10.7	2.06	0.47	0.09	Up	2.38	0.011318	0.133667	4524381	4524580	3.24	0.00436261	0.0756082
chr5	4524661	4524940	AT5G14020	Exon/CD	1063	280	16.53	3.08	16.53	3.08	0.74	0.11	Up	2.42	0.0014607	0.0518302	4524741	4524940	2.73	0.00200615	0.0513251
chr5	4529941	4530140	AT5G14030	Downstream	3256	200	8.75	1.03	8.75	1.03	1.9	0.21	Up	3.09	0.00822659	0.100812	4529941	4530140	3.09	0.00822659	0.0974259
chr5	4538621	4538820	AT5G14060	Intron	3319	200	6.81	0	6.81	0	0.5	0	Up	Inf	0.00212518	0.0542221	4538621	4538820	Inf	0.00212518	0.0513251
chr5	4547521	4547760	AT5G14090	Intron	438	240	9.73	1.03	9.73	1.03	0.49	0.05	Up	3.24	0.00436261	0.0784583	4547521	4547720	3.24	0.00436261	0.0756082
chr5	4577461	4577780	AT5G14200	Exon/CD	1418	320	14.59	3.08	14.59	3.08	0.49	0.1	Up	2.24	0.00434138	0.0784583	4577521	4577720	3.38	0.00230667	0.0529049
chr5	4584501	4584880	AT5G14220	Exon/CD	2758	380	16.53	1.03	16.53	1.03	0.66	0.04	Up	4.01	4.82474e-05	0.00598624	4584561	4584760	Inf	0.000117564	0.0131579
chr5	4613441	4613740	AT5G14290	Intron	811	300	7.78	0	7.78	0	0.27	0	Up	Inf	0.00102246	0.0422065	4613441	4613640	Inf	0.00212518	0.0513251
chr5	4637541	4637740	AT5G14390	Exon/CD	2116	200	6.81	0	6.81	0	0.44	0	Up	Inf	0.00212518	0.0542221	4637541	4637740	Inf	0.00212518	0.0513251
chr5	4654721	4654960	AT5G14430	Intron	1860	240	10.7	1.03	10.7	1.03	0.56	0.04	Up	3.38	0.00230667	0.0553075	4654721	4654920	Inf	0.000494907	0.0297372
chr5	4655041	4655260	AT5G14430	Exon/CD	2170	220	6.81	0	6.81	0	0.34	0	Up	Inf	0.00212518	0.0542221	4655041	4655240	Inf	0.00212518	0.0513251
chr5	4660741	4661120	AT5G14460	Exon/CD	1738	380	14.59	1.03	14.59	1.03	0.44	0.03	Up	3.83	0.000176285	0.0157581	4660841	4661040	Inf	0.000494907	0.0297372
chr5	4661421	4661740	AT5G14460	Exon/CD	1088	320	10.7	1.03	10.7	1.03	0.48	0.04	Up	3.38	0.00230667	0.0553075	4661441	4661640	Inf	0.000494907	0.0297372
chr5	4683141	4683360	AT5G14520	Exon/CD	1154	220	8.75	1.03	8.75	1.03	0.47	0.05	Up	3.09	0.00822659	0.100812	4683161	4683360	Inf	0.00102246	0.0403221
chr5	4692121	4692340	AT5G14550	Intron	1502	220	8.75	1.03	8.75	1.03	0.5	0.06	Up	3.09	0.00822659	0.100812	4692121	4692320	3.09	0.00822659	0.0974259
chr5	4708221	4708460	AT5G14600	Intron	1395	240	9.73	2.06	9.73	2.06	0.6	0.12	Up	2.24	0.0198678	0.231257	4708221	4708420	3.09	0.00822659	0.0974259
chr5	4714421	4714640	AT5G14610	Intron	3966	220	6.81	0	6.81	0	0.5	0	Up	Inf	0.00212518	0.0542221	4714421	4714620	Inf	0.00212518	0.0513251
chr5	4719481	4719780	AT5G14640	Intron	2649	300	10.7	0	10.7	0	0.5	0	Up	Inf	0.000117564	0.0116216	4719521	4719720	Inf	0.000494907	0.0297372
