## Appendix Table S5 for "Topoisomerase VI participates in an insulator-like function that prevents H3K9me2 spreading into euchromatic islands" (part 6 of 12)

### Sheet: H3K9me2 rep2 (continued)
Chrom	Start	End	Gene Symbol	Category	Distance to TSS	Length	Treatment.cnt	Control.cnt	Treatment.avg	Control.avg	Treatment.enr	Control.enr	Event	log2FC	pval	padj	winSta	winEnd	winFC	winP	winQ
chr5	4720221	4720420	AT5G14640	Exon/CD	1959	200	9.73	1.03	9.73	1.03	0.54	0.07	Up	3.24	0.00436261	0.0784583	4720221	4720420	3.24	0.00436261	0.0756082
chr5	4727741	4727980	AT5G14660	Exon/CD	886	240	10.7	1.03	10.7	1.03	0.55	0.04	Up	3.38	0.00230667	0.0553075	4727761	4727960	Inf	0.000494907	0.0297372
chr5	4730261	4730460	AT5G14670	Intron	1041	200	6.81	0	6.81	0	0.4	0	Up	Inf	0.00212518	0.0542221	4730261	4730460	Inf	0.00212518	0.0513251
chr5	4750861	4751120	AT5G14720	Exon/CD	2602	260	11.67	2.06	11.67	2.06	0.55	0.08	Up	2.5	0.0063984	0.100812	4750901	4751100	3.38	0.00230667	0.0529049
chr5	4772741	4772940	AT5G14770	Downstream	2857	200	7.78	0	7.78	0	0.61	0	Up	Inf	0.00102246	0.0422065	4772741	4772940	Inf	0.00102246	0.0403221
chr5	4800721	4801020	NIL	Upstream	-222	300	8.75	1.03	8.75	1.03	0.71	0.08	Up	3.09	0.00822659	0.100812	4800721	4800920	Inf	0.00102246	0.0403221
chr5	4803761	4804000	AT5G14850	Intron	1110	240	12.64	2.06	12.64	2.06	0.67	0.11	Up	2.62	0.00359324	0.0711357	4803761	4803960	2.5	0.0063984	0.0974259
chr5	4815701	4816020	AT5G14880	Intron	1616	320	13.62	1.03	13.62	1.03	0.51	0.03	Up	3.73	0.000336221	0.023626	4815781	4815980	Inf	0.00102246	0.0403221
chr5	4816721	4817000	AT5G14880	Exon/CD	2616	280	11.67	2.06	11.67	2.06	0.59	0.08	Up	2.5	0.0063984	0.100812	4816781	4816980	3.38	0.00230667	0.0529049
chr5	4819041	4819480	AT5G14890	Exon/CD	1311	440	19.45	2.06	19.45	2.06	0.46	0.05	Up	3.24	5.54295e-05	0.00669931	4819181	4819380	Inf	5.76089e-05	0.00789398
chr5	4820101	4820360	AT5G14890	Exon/CD	2281	260	7.78	0	7.78	0	0.39	0	Up	Inf	0.00102246	0.0422065	4820101	4820300	Inf	0.00212518	0.0513251
chr5	4831041	4831240	AT5G14930	Downstream	2500	200	6.81	0	6.81	0	0.68	0	Up	Inf	0.00212518	0.0542221	4831041	4831240	Inf	0.00212518	0.0513251
chr5	4834301	4834500	AT5G14940	Upstream	-5	200	6.81	0	6.81	0	0.53	0	Up	Inf	0.00212518	0.0542221	4834301	4834500	Inf	0.00212518	0.0513251
chr5	4837601	4837820	AT5G14950	Exon/CD	4232	220	10.7	1.03	10.7	1.03	0.47	0.05	Up	3.38	0.00230667	0.0553075	4837621	4837820	3.38	0.00230667	0.0529049
chr5	4838401	4838600	AT5G14950	Exon/CD	3442	200	8.75	1.03	8.75	1.03	0.53	0.06	Up	3.09	0.00822659	0.100812	4838401	4838600	3.09	0.00822659	0.0974259
chr5	4851341	4851540	AT5G14990	Exon/CD	772	200	11.67	2.06	11.67	2.06	0.67	0.1	Up	2.5	0.0063984	0.100812	4851341	4851540	2.5	0.0063984	0.0974259
chr5	4854981	4855320	AT5G15000	Exon/CD	275	340	11.67	1.03	11.67	1.03	0.39	0.03	Up	3.5	0.00121652	0.0457766	4855061	4855260	Inf	0.000494907	0.0297372
chr5	4881461	4881760	AT5G15070	Intron	5022	300	15.56	4.11	15.56	4.11	0.61	0.15	Up	1.92	0.00770383	0.100812	4881521	4881720	3.5	0.00121652	0.044721
chr5	4882321	4882680	AT5G15070	Exon/CD	5912	360	26.26	7.2	26.26	7.2	0.85	0.23	Up	1.87	0.000680365	0.0363174	4882441	4882640	3.17	0.000101709	0.0127648
chr5	4885561	4885780	AT5G15070	3'UTR	9082	220	6.81	0	6.81	0	0.49	0	Up	Inf	0.00212518	0.0542221	4885561	4885760	Inf	0.00212518	0.0513251
chr5	4899921	4900120	AT5G15120	Exon/CD	1283	200	6.81	0	6.81	0	0.37	0	Up	Inf	0.00212518	0.0542221	4899921	4900120	Inf	0.00212518	0.0513251
chr5	4905361	4905560	AT5G15130	Exon/CD	1113	200	6.81	0	6.81	0	0.35	0	Up	Inf	0.00212518	0.0542221	4905361	4905560	Inf	0.00212518	0.0513251
chr5	4921541	4921740	AT5G15160	Exon/CD	1008	200	8.75	1.03	8.75	1.03	0.58	0.06	Up	3.09	0.00822659	0.100812	4921541	4921740	3.09	0.00822659	0.0974259
chr5	4947381	4947640	AT5G15240	Upstream	-157	260	7.78	0	7.78	0	0.45	0	Up	Inf	0.00102246	0.0422065	4947381	4947580	Inf	0.00102246	0.0403221
chr5	4951161	4951360	AT5G15250	Exon/CD	1543	200	6.81	0	6.81	0	0.57	0	Up	Inf	0.00212518	0.0542221	4951161	4951360	Inf	0.00212518	0.0513251
chr5	4951881	4952100	AT5G15250	Exon/CD	813	220	7.78	0	7.78	0	0.42	0	Up	Inf	0.00102246	0.0422065	4951901	4952100	Inf	0.00102246	0.0403221
chr5	4952121	4952420	AT5G15250	Exon/CD	533	300	11.67	1.03	11.67	1.03	0.37	0.04	Up	3.5	0.00121652	0.0457766	4952221	4952420	Inf	0.00212518	0.0513251
chr5	4962961	4963180	AT5G15280	Exon/CD	777	220	8.75	1.03	8.75	1.03	0.47	0.05	Up	3.09	0.00822659	0.100812	4962961	4963160	3.09	0.00822659	0.0974259
chr5	4965121	4965380	AT5G15280	Exon/CD	2957	260	9.73	0	9.73	0	0.5	0	Up	Inf	0.000240726	0.0190812	4965121	4965320	Inf	0.00102246	0.0403221
chr5	4971561	4971780	NIL	Downstream	577	220	6.81	0	6.81	0	0.42	0	Up	Inf	0.00212518	0.0542221	4971561	4971760	Inf	0.00212518	0.0513251
chr5	4982161	4982440	AT5G15340	Exon/CD	1844	280	9.73	0	9.73	0	0.48	0	Up	Inf	0.000240726	0.0190812	4982241	4982440	Inf	0.00102246	0.0403221
chr5	4992101	4992340	AT5G15380	Exon/CD	873	240	9.73	1.03	9.73	1.03	0.54	0.06	Up	3.24	0.00436261	0.0784583	4992101	4992300	Inf	0.00212518	0.0513251
chr5	4998401	4998600	AT5G15400	Exon/CD	4640	200	8.75	0	8.75	0	0.42	0	Up	Inf	0.000494907	0.0294663	4998401	4998600	Inf	0.000494907	0.0297372
chr5	5001261	5001460	AT5G15400	Intron	1780	200	7.78	0	7.78	0	0.43	0	Up	Inf	0.00102246	0.0422065	5001261	5001460	Inf	0.00102246	0.0403221
chr5	5028281	5028480	AT5G15490	Exon/CD	1814	200	8.75	1.03	8.75	1.03	0.58	0.06	Up	3.09	0.00822659	0.100812	5028281	5028480	3.09	0.00822659	0.0974259
chr5	5048721	5048940	AT5G15540	Exon/CD	8581	220	12.64	2.06	12.64	2.06	0.82	0.11	Up	2.62	0.00359324	0.0711357	5048721	5048920	2.5	0.0063984	0.0974259
chr5	5050761	5050980	AT5G15540	Intron	6541	220	10.7	1.03	10.7	1.03	0.58	0.06	Up	3.38	0.00230667	0.0553075	5050761	5050960	3.38	0.00230667	0.0529049
chr5	5069641	5069840	AT5G15580	Exon/CD	2752	200	8.75	1.03	8.75	1.03	0.61	0.07	Up	3.09	0.00822659	0.100812	5069641	5069840	3.09	0.00822659	0.0974259
chr5	5071121	5071320	AT5G15580	Exon/CD	1272	200	8.75	1.03	8.75	1.03	0.47	0.06	Up	3.09	0.00822659	0.100812	5071121	5071320	3.09	0.00822659	0.0974259
chr5	5082941	5083320	AT5G15620	Exon/CD	665	380	17.51	1.03	17.51	1.03	0.53	0.04	Up	4.09	2.51925e-05	0.00351544	5082961	5083160	Inf	0.000494907	0.0297372
chr5	5083641	5083860	AT5G15620	Exon/CD	1285	220	8.75	1.03	8.75	1.03	0.56	0.07	Up	3.09	0.00822659	0.100812	5083641	5083840	3.09	0.00822659	0.0974259
chr5	5084901	5085180	AT5G15630	Exon/CD	336	280	9.73	2.06	9.73	2.06	0.37	0.08	Up	2.24	0.0198678	0.231257	5084941	5085140	Inf	0.000494907	0.0297372
chr5	5096701	5096900	AT5G15660	Intron	1148	200	11.67	2.06	11.67	2.06	0.61	0.1	Up	2.5	0.0063984	0.100812	5096701	5096900	2.5	0.0063984	0.0974259
chr5	5099001	5099200	NIL	Exon/CD	4	200	10.7	1.03	10.7	1.03	0.74	0.06	Up	3.38	0.00230667	0.0553075	5099001	5099200	3.38	0.00230667	0.0529049
chr5	5100801	5101000	AT5G15680	Downstream	10129	200	6.81	0	6.81	0	0.65	0	Up	Inf	0.00212518	0.0542221	5100801	5101000	Inf	0.00212518	0.0513251
chr5	5103141	5103340	AT5G15680	Exon/CD	7789	200	8.75	1.03	8.75	1.03	0.43	0.05	Up	3.09	0.00822659	0.100812	5103141	5103340	3.09	0.00822659	0.0974259
chr5	5105841	5106140	AT5G15680	Intron	5039	300	14.59	3.08	14.59	3.08	0.67	0.13	Up	2.24	0.00434138	0.0784583	5105861	5106060	3.38	0.00230667	0.0529049
chr5	5114781	5115080	NIL	Downstream	389	300	15.56	3.08	15.56	3.08	1.35	0.19	Up	2.33	0.0025265	0.059655	5114781	5114980	2.73	0.00200615	0.0513251
chr5	5125441	5125720	AT5G15720	Exon/CD	601	280	10.7	1.03	10.7	1.03	0.54	0.05	Up	3.38	0.00230667	0.0553075	5125441	5125640	3.24	0.00436261	0.0756082
chr5	5125921	5126400	AT5G15720	5'UTR	21	480	19.45	3.08	19.45	3.08	0.65	0.09	Up	2.66	0.000272959	0.0212344	5125981	5126180	Inf	0.000494907	0.0297372
chr5	5149661	5149860	AT5G15790	5'UTR	998	200	6.81	0	6.81	0	0.57	0	Up	Inf	0.00212518	0.0542221	5149661	5149860	Inf	0.00212518	0.0513251
chr5	5151521	5151740	AT5G15800	Exon/CD	2524	220	8.75	1.03	8.75	1.03	0.52	0.05	Up	3.09	0.00822659	0.100812	5151521	5151720	3.09	0.00822659	0.0974259
chr5	5151961	5152180	AT5G15800	Intron	2084	220	8.75	1.03	8.75	1.03	0.43	0.05	Up	3.09	0.00822659	0.100812	5151961	5152160	3.09	0.00822659	0.0974259
chr5	5160341	5160620	AT5G15810	Exon/CD	2682	280	12.64	1.03	12.64	1.03	0.52	0.04	Up	3.62	0.000640166	0.0348223	5160341	5160540	3.24	0.00436261	0.0756082
chr5	5166881	5167240	AT5G15830	Upstream	-1483	360	11.67	1.03	11.67	1.03	0.42	0.03	Up	3.5	0.00121652	0.0457766	5166881	5167080	Inf	0.00212518	0.0513251
chr5	5174981	5175180	AT5G15845	Intron	1895	200	7.78	0	7.78	0	0.61	0	Up	Inf	0.00102246	0.0422065	5174981	5175180	Inf	0.00102246	0.0403221
chr5	5188061	5188300	AT5G15890	Exon/CD	1168	240	9.73	1.03	9.73	1.03	0.42	0.05	Up	3.24	0.00436261	0.0784583	5188101	5188300	Inf	0.00102246	0.0403221
chr5	5206881	5207180	AT5G15950	Exon/CD	874	300	8.75	1.03	8.75	1.03	0.27	0.03	Up	3.09	0.00822659	0.100812	5206881	5207080	Inf	0.00212518	0.0513251
chr5	5207501	5207720	AT5G15950	Exon/CD	1454	220	8.75	0	8.75	0	0.33	0	Up	Inf	0.000494907	0.0294663	5207521	5207720	Inf	0.000494907	0.0297372
chr5	5217361	5220880	NIL	Exon/CD	1302	3520	3300.02	2128.32	3300.02	2128.32	5.55	5.54	Up	0.63	0	0	5217781	5217980	1	5.80558e-10	1.93604e-07
chr5	5242641	5242880	AT5G16040	Intron	569	240	9.73	1.03	9.73	1.03	0.58	0.06	Up	3.24	0.00436261	0.0784583	5242641	5242840	Inf	0.000494907	0.0297372
chr5	5269721	5269940	AT5G16130	Exon/CD	1409	220	9.73	1.03	9.73	1.03	0.55	0.06	Up	3.24	0.00436261	0.0784583	5269721	5269920	Inf	0.000494907	0.0297372
chr5	5282441	5282660	AT5G16180	Exon/CD	2666	220	11.67	2.06	11.67	2.06	0.69	0.12	Up	2.5	0.0063984	0.100812	5282441	5282640	3.38	0.00230667	0.0529049
chr5	5292401	5292600	AT5G16210	Intron	5474	200	8.75	1.03	8.75	1.03	0.5	0.06	Up	3.09	0.00822659	0.100812	5292401	5292600	3.09	0.00822659	0.0974259
chr5	5300281	5300480	AT5G16220	Exon/CD	230	200	6.81	0	6.81	0	0.46	0	Up	Inf	0.00212518	0.0542221	5300281	5300480	Inf	0.00212518	0.0513251
chr5	5307181	5307380	AT5G16240	Intron	473	200	8.75	1.03	8.75	1.03	0.55	0.07	Up	3.09	0.00822659	0.100812	5307181	5307380	3.09	0.00822659	0.0974259
chr5	5308781	5308980	AT5G16240	Exon/CD	2073	200	8.75	1.03	8.75	1.03	0.54	0.06	Up	3.09	0.00822659	0.100812	5308781	5308980	3.09	0.00822659	0.0974259
chr5	5312641	5312840	AT5G16260	Intron	1533	200	8.75	1.03	8.75	1.03	0.48	0.05	Up	3.09	0.00822659	0.100812	5312641	5312840	3.09	0.00822659	0.0974259
chr5	5317761	5318140	AT5G16270	Intron	1651	380	10.7	0	10.7	0	0.29	0	Up	Inf	0.000117564	0.0116216	5317861	5318060	Inf	0.00102246	0.0403221
chr5	5330221	5330440	AT5G16280	Intron	1355	220	6.81	0	6.81	0	0.4	0	Up	Inf	0.00212518	0.0542221	5330221	5330420	Inf	0.00212518	0.0513251
chr5	5334381	5334600	AT5G16290	Intron	726	220	6.81	0	6.81	0	0.35	0	Up	Inf	0.00212518	0.0542221	5334381	5334580	Inf	0.00212518	0.0513251
chr5	5340081	5340280	AT5G16300	Exon/CD	2206	200	6.81	0	6.81	0	0.34	0	Up	Inf	0.00212518	0.0542221	5340081	5340280	Inf	0.00212518	0.0513251
chr5	5353181	5353500	AT5G16350	Exon/CD	714	320	14.59	3.08	14.59	3.08	0.52	0.1	Up	2.24	0.00434138	0.0784583	5353301	5353500	2.5	0.0063984	0.0974259
chr5	5355441	5355680	AT5G16360	Exon/CD	740	240	9.73	1.03	9.73	1.03	0.46	0.06	Up	3.24	0.00436261	0.0784583	5355481	5355680	3.24	0.00436261	0.0756082
chr5	5369061	5369260	AT5G16420	Exon/CD	1126	200	6.81	0	6.81	0	0.34	0	Up	Inf	0.00212518	0.0542221	5369061	5369260	Inf	0.00212518	0.0513251
chr5	5370101	5370520	AT5G16430	Upstream	-40	420	22.37	5.14	22.37	5.14	0.63	0.15	Up	2.12	0.000646595	0.0350089	5370241	5370440	3.5	0.00121652	0.044721
chr5	5383641	5383960	AT5G16486	Exon/CD	426	320	233.42	147.03	233.42	147.03	5.51	3.77	Up	0.67	8.63911e-06	0.00137389	5383701	5383900	0.73	0.000128208	0.014271
chr5	5384021	5384460	AT5G16486	Upstream	-14	440	164.37	106.93	164.37	106.93	3.57	2.59	Up	0.62	0.000464427	0.0294663	5384021	5384220	0.75	0.00156071	0.0513251
chr5	5387321	5387520	AT5G16500	Exon/CD	1745	200	11.67	2.06	11.67	2.06	0.54	0.1	Up	2.5	0.0063984	0.100812	5387321	5387520	2.5	0.0063984	0.0974259
chr5	5388221	5388500	AT5G16500	Exon/CD	805	280	12.64	2.06	12.64	2.06	0.47	0.07	Up	2.62	0.00359324	0.0711357	5388221	5388420	3.24	0.00436261	0.0756082
chr5	5393761	5393960	AT5G16510	Exon/CD	1255	200	11.67	2.06	11.67	2.06	0.53	0.08	Up	2.5	0.0063984	0.100812	5393761	5393960	2.5	0.0063984	0.0974259
chr5	5410541	5410760	AT5G16560	Exon/CD	774	220	8.75	2.06	8.75	2.06	0.4	0.08	Up	2.09	0.034569	0.400521	5410541	5410740	3.09	0.00822659	0.0974259
chr5	5426261	5426500	AT5G16580	Intron	1092	240	9.73	1.03	9.73	1.03	0.47	0.05	Up	3.24	0.00436261	0.0784583	5426261	5426460	3.09	0.00822659	0.0974259
chr5	5462101	5462300	AT5G16640	Exon/CD	1224	200	8.75	1.03	8.75	1.03	0.49	0.05	Up	3.09	0.00822659	0.100812	5462101	5462300	3.09	0.00822659	0.0974259
chr5	5463341	5463580	AT5G16650	Intron	1871	240	6.81	0	6.81	0	0.35	0	Up	Inf	0.00212518	0.0542221	5463341	5463540	Inf	0.00212518	0.0513251
chr5	5463681	5463980	AT5G16650	Intron	1501	300	11.67	2.06	11.67	2.06	0.45	0.07	Up	2.5	0.0063984	0.100812	5463721	5463920	Inf	0.000240726	0.0206705
chr5	5468101	5468300	AT5G16680	Exon/CD	5306	200	7.78	0	7.78	0	0.41	0	Up	Inf	0.00102246	0.0422065	5468101	5468300	Inf	0.00102246	0.0403221
chr5	5469721	5469920	AT5G16680	Exon/CD	3686	200	8.75	1.03	8.75	1.03	0.5	0.05	Up	3.09	0.00822659	0.100812	5469721	5469920	3.09	0.00822659	0.0974259
chr5	5482001	5482280	AT5G16700	Exon/CD	1377	280	12.64	2.06	12.64	2.06	0.39	0.06	Up	2.62	0.00359324	0.0711357	5482021	5482220	3.38	0.00230667	0.0529049
chr5	5492401	5492620	AT5G16715	Intron	7157	220	9.73	1.03	9.73	1.03	0.53	0.06	Up	3.24	0.00436261	0.0784583	5492401	5492600	3.24	0.00436261	0.0756082
chr5	5504701	5504940	AT5G16750	Exon/CD	4523	240	9.73	1.03	9.73	1.03	0.54	0.06	Up	3.24	0.00436261	0.0784583	5504701	5504900	3.09	0.00822659	0.0974259
chr5	5504981	5505400	AT5G16750	Intron	4153	420	22.37	3.08	22.37	3.08	0.77	0.1	Up	2.86	4.89529e-05	0.00601666	5505121	5505320	Inf	1.39475e-05	0.00247604
chr5	5507401	5507680	AT5G16750	Intron	1803	280	10.7	1.03	10.7	1.03	0.45	0.04	Up	3.38	0.00230667	0.0553075	5507461	5507660	Inf	0.00102246	0.0403221
chr5	5517621	5517820	AT5G16780	3'UTR	4538	200	6.81	0	6.81	0	0.6	0	Up	Inf	0.00212518	0.0542221	5517621	5517820	Inf	0.00212518	0.0513251
chr5	5518161	5518500	AT5G16780	Exon/CD	3928	340	10.7	0	10.7	0	0.47	0	Up	Inf	0.000117564	0.0116216	5518261	5518460	Inf	0.00102246	0.0403221
chr5	5519601	5519840	AT5G16780	Exon/CD	2538	240	9.73	1.03	9.73	1.03	0.46	0.04	Up	3.24	0.00436261	0.0784583	5519621	5519820	Inf	0.000494907	0.0297372
chr5	5532221	5532420	AT5G16820	Exon/CD	1990	200	6.81	0	6.81	0	0.43	0	Up	Inf	0.00212518	0.0542221	5532221	5532420	Inf	0.00212518	0.0513251
chr5	5565541	5565760	AT5G16910	Downstream	3971	220	6.81	0	6.81	0	0.47	0	Up	Inf	0.00212518	0.0542221	5565541	5565740	Inf	0.00212518	0.0513251
chr5	5579921	5580120	AT5G16980	Exon/CD	909	200	6.81	0	6.81	0	0.43	0	Up	Inf	0.00212518	0.0542221	5579921	5580120	Inf	0.00212518	0.0513251
chr5	5582221	5582440	AT5G16990	Intron	1699	220	7.78	0	7.78	0	0.51	0	Up	Inf	0.00102246	0.0422065	5582221	5582420	Inf	0.00102246	0.0403221
chr5	5582581	5582780	AT5G16990	Exon/CD	1349	200	8.75	1.03	8.75	1.03	0.62	0.07	Up	3.09	0.00822659	0.100812	5582581	5582780	3.09	0.00822659	0.0974259
chr5	5596801	5597040	AT5G17020	Exon/CD	2196	240	7.78	0	7.78	0	0.39	0	Up	Inf	0.00102246	0.0422065	5596801	5597000	Inf	0.00102246	0.0403221
chr5	5599381	5599600	AT5G17020	Intron	4766	220	11.67	2.06	11.67	2.06	0.79	0.11	Up	2.5	0.0063984	0.100812	5599401	5599600	3.24	0.00436261	0.0756082
chr5	5599881	5600120	AT5G17020	Intron	5276	240	10.7	1.03	10.7	1.03	0.59	0.04	Up	3.38	0.00230667	0.0553075	5599881	5600080	Inf	0.000240726	0.0206705
chr5	5601041	5601300	AT5G17020	Intron	6446	260	12.64	2.06	12.64	2.06	0.65	0.11	Up	2.62	0.00359324	0.0711357	5601061	5601260	3.24	0.00436261	0.0756082
chr5	5604701	5604900	AT5G17030	Upstream	-62	200	6.81	0	6.81	0	0.35	0	Up	Inf	0.00212518	0.0542221	5604701	5604900	Inf	0.00212518	0.0513251
chr5	5619981	5620280	AT5G17080	Intron	536	300	9.73	1.03	9.73	1.03	0.38	0.04	Up	3.24	0.00436261	0.0784583	5620061	5620260	Inf	0.00102246	0.0403221
chr5	5622121	5622460	AT5G17090	Exon/CD	186	340	16.53	2.06	16.53	2.06	0.51	0.05	Up	3.01	0.000339187	0.023626	5622241	5622440	3.38	0.00230667	0.0529049
chr5	5627961	5628240	AT5G17120	Downstream	1224	280	6.81	0	6.81	0	0.42	0	Up	Inf	0.00212518	0.0542221	5627961	5628160	Inf	0.00212518	0.0513251
chr5	5629481	5629720	AT5G17120	Upstream	-276	240	10.7	1.03	10.7	1.03	0.7	0.06	Up	3.38	0.00230667	0.0553075	5629521	5629720	3.24	0.00436261	0.0756082
chr5	5630341	5630540	NIL	Exon/CD	462	200	33.07	12.34	33.07	12.34	2.51	0.84	Up	1.42	0.00172243	0.0542221	5630341	5630540	1.42	0.00172243	0.0513251
chr5	5631961	5632320	AT5G17125	Exon/CD	1602	360	35.01	11.31	35.01	11.31	3.43	1.7	Up	1.63	0.00036116	0.02476	5631981	5632180	1.63	0.00036116	0.027449
chr5	5636141	5636380	AT5G17130	Upstream	-712	240	12.64	3.08	12.64	3.08	0.63	0.15	Up	2.04	0.0125314	0.147248	5636141	5636340	3.38	0.00230667	0.0529049
chr5	5637701	5638040	AT5G17140	Exon/CD	40	340	13.62	1.03	13.62	1.03	0.56	0.04	Up	3.73	0.000336221	0.023626	5637781	5637980	Inf	0.000117564	0.0131579
chr5	5638581	5638840	AT5G17150	Intron	882	260	7.78	0	7.78	0	0.44	0	Up	Inf	0.00102246	0.0422065	5638581	5638780	Inf	0.00212518	0.0513251
chr5	5640261	5640480	AT5G17160	Exon/CD	2143	220	8.75	1.03	8.75	1.03	0.42	0.05	Up	3.09	0.00822659	0.100812	5640261	5640460	3.09	0.00822659	0.0974259
chr5	5643481	5643820	AT5G17165	Intron	4133	340	13.62	2.06	13.62	2.06	0.7	0.1	Up	2.73	0.00200615	0.0542221	5643561	5643760	Inf	0.00102246	0.0403221
chr5	5649821	5650180	AT5G17170	Exon/CD	807	360	12.64	1.03	12.64	1.03	0.36	0.03	Up	3.62	0.000640166	0.0348223	5649821	5650020	Inf	0.00212518	0.0513251
chr5	5667821	5668100	AT5G17240	Exon/CD	1108	280	19.45	7.2	19.45	7.2	0.79	0.26	Up	1.43	0.0155505	0.182036	5667881	5668080	2.5	0.000839502	0.0403221
chr5	5670481	5670820	AT5G17250	Intron	2866	340	15.56	2.06	15.56	2.06	0.58	0.08	Up	2.92	0.000616051	0.0348223	5670621	5670820	3.24	0.00436261	0.0756082
chr5	5681721	5682020	AT5G17270	Exon/CD	1879	300	14.59	2.06	14.59	2.06	0.5	0.08	Up	2.83	0.00111428	0.0443553	5681741	5681940	3.38	0.00230667	0.0529049
chr5	5703821	5704020	AT5G17320	Intron	3717	200	6.81	0	6.81	0	0.59	0	Up	Inf	0.00212518	0.0542221	5703821	5704020	Inf	0.00212518	0.0513251
chr5	5704041	5704320	AT5G17320	Intron	3457	280	13.62	3.08	13.62	3.08	0.52	0.13	Up	2.14	0.00740589	0.100812	5704041	5704240	2.73	0.00200615	0.0513251
chr5	5705201	5705640	AT5G17320	Intron	2217	440	17.51	1.03	17.51	1.03	0.49	0.03	Up	4.09	2.51925e-05	0.00351544	5705361	5705560	Inf	0.00102246	0.0403221
chr5	5711261	5711480	AT5G17330	Exon/CD	358	220	9.73	1.03	9.73	1.03	0.45	0.05	Up	3.24	0.00436261	0.0784583	5711281	5711480	Inf	0.00212518	0.0513251
chr5	5721381	5721580	AT5G17360	3'UTR	1104	200	8.75	1.03	8.75	1.03	0.62	0.06	Up	3.09	0.00822659	0.100812	5721381	5721580	3.09	0.00822659	0.0974259
chr5	5736821	5737120	AT5G17420	Exon/CD	4495	300	13.62	2.06	13.62	2.06	0.52	0.09	Up	2.73	0.00200615	0.0542221	5736841	5737040	Inf	0.000494907	0.0297372
chr5	5744201	5744420	AT5G17430	Exon/CD	1258	220	14.59	4.11	14.59	4.11	0.74	0.2	Up	1.83	0.0126164	0.148107	5744201	5744400	2.24	0.00434138	0.0756082
chr5	5746521	5746760	AT5G17430	Upstream	-1072	240	11.67	2.06	11.67	2.06	0.59	0.12	Up	2.5	0.0063984	0.100812	5746561	5746760	3.38	0.00230667	0.0529049
chr5	5755721	5756000	AT5G17450	Exon/CD	512	280	11.67	1.03	11.67	1.03	0.6	0.05	Up	3.5	0.00121652	0.0457766	5755721	5755920	Inf	0.000240726	0.0206705
chr5	5757461	5757800	AT5G17460	Exon/CD	1310	340	13.62	0	13.62	0	0.57	0	Up	Inf	1.39475e-05	0.00209188	5757521	5757720	Inf	0.000494907	0.0297372
chr5	5768901	5769200	AT5G17500	Exon/CD	1671	300	13.62	2.06	13.62	2.06	0.68	0.07	Up	2.73	0.00200615	0.0542221	5768901	5769100	3.24	0.00436261	0.0756082
chr5	5773241	5773440	AT5G17520	Exon/CD	2005	200	6.81	0	6.81	0	0.46	0	Up	Inf	0.00212518	0.0542221	5773241	5773440	Inf	0.00212518	0.0513251
chr5	5774101	5774320	AT5G17520	Intron	1135	220	8.75	1.03	8.75	1.03	0.54	0.05	Up	3.09	0.00822659	0.100812	5774101	5774300	3.09	0.00822659	0.0974259
chr5	5780141	5780340	AT5G17530	Exon/CD	2645	200	8.75	1.03	8.75	1.03	0.54	0.05	Up	3.09	0.00822659	0.100812	5780141	5780340	3.09	0.00822659	0.0974259
chr5	5781861	5782060	AT5G17530	Intron	4365	200	6.81	0	6.81	0	0.44	0	Up	Inf	0.00212518	0.0542221	5781861	5782060	Inf	0.00212518	0.0513251
chr5	5791621	5791820	AT5G17570	Upstream	-1206	200	6.81	0	6.81	0	0.49	0	Up	Inf	0.00212518	0.0542221	5791621	5791820	Inf	0.00212518	0.0513251
chr5	5794321	5794560	AT5G17570	Exon/CD	1514	240	8.75	1.03	8.75	1.03	0.66	0.06	Up	3.09	0.00822659	0.100812	5794341	5794540	Inf	0.000494907	0.0297372
chr5	5796281	5796520	AT5G17580	Exon/CD	1098	240	7.78	0	7.78	0	0.36	0	Up	Inf	0.00102246	0.0422065	5796281	5796480	Inf	0.00212518	0.0513251
chr5	5803761	5804000	AT5G17610	Upstream	-56	240	6.81	0	6.81	0	1.33	0	Up	Inf	0.00212518	0.0542221	5803761	5803960	Inf	0.00212518	0.0513251
chr5	5806901	5807140	AT5G17620	Exon/CD	1541	240	7.78	0	7.78	0	0.52	0	Up	Inf	0.00102246	0.0422065	5806901	5807100	Inf	0.00212518	0.0513251
chr5	5816861	5817100	AT5G17650	3'UTR	1367	240	7.78	0	7.78	0	0.44	0	Up	Inf	0.00102246	0.0422065	5816901	5817100	Inf	0.00102246	0.0403221
chr5	5822301	5822540	AT5G17670	Exon/CD	1360	240	8.75	1.03	8.75	1.03	0.46	0.05	Up	3.09	0.00822659	0.100812	5822321	5822520	Inf	0.000494907	0.0297372
chr5	5822981	5823180	AT5G17680	Exon/CD	81	200	7.78	0	7.78	0	0.42	0	Up	Inf	0.00102246	0.0422065	5822981	5823180	Inf	0.00102246	0.0403221
chr5	5831361	5831560	AT5G17700	Exon/CD	2441	200	11.67	2.06	11.67	2.06	0.88	0.11	Up	2.5	0.0063984	0.100812	5831361	5831560	2.5	0.0063984	0.0974259
chr5	5848961	5849260	AT5G17725	Exon/CD	1391	300	17.51	3.08	17.51	3.08	0.59	0.11	Up	2.5	0.000839502	0.0408635	5849001	5849200	3.73	0.000336221	0.026157
chr5	5850101	5850300	AT5G17725	Exon/CD	301	200	6.81	0	6.81	0	0.38	0	Up	Inf	0.00212518	0.0542221	5850101	5850300	Inf	0.00212518	0.0513251
chr5	5857321	5857600	AT5G17740	Exon/CD	474	280	13.62	1.03	13.62	1.03	0.41	0.03	Up	3.73	0.000336221	0.023626	5857341	5857540	Inf	5.76089e-05	0.00789398
chr5	5872281	5872520	AT5G17790	Exon/CD	318	240	10.7	1.03	10.7	1.03	0.47	0.05	Up	3.38	0.00230667	0.0553075	5872281	5872480	3.24	0.00436261	0.0756082
chr5	5899561	5899820	AT5G17850	Exon/CD	437	260	10.7	1.03	10.7	1.03	0.48	0.04	Up	3.38	0.00230667	0.0553075	5899561	5899760	3.24	0.00436261	0.0756082
chr5	5907881	5908200	AT5G17870	Exon/CD	265	320	8.75	0	8.75	0	0.34	0	Up	Inf	0.000494907	0.0294663	5907981	5908180	Inf	0.000494907	0.0297372
chr5	5917981	5918240	AT5G17890	Exon/CD	1140	260	8.75	1.03	8.75	1.03	0.42	0.04	Up	3.09	0.00822659	0.100812	5918021	5918220	Inf	0.00102246	0.0403221
chr5	5919201	5919480	AT5G17890	Intron	2370	280	11.67	1.03	11.67	1.03	0.52	0.04	Up	3.5	0.00121652	0.0457766	5919241	5919440	Inf	5.76089e-05	0.00789398
chr5	5929941	5930260	AT5G17910	Exon/CD	2738	320	13.62	3.08	13.62	3.08	0.47	0.11	Up	2.14	0.00740589	0.100812	5930001	5930200	3.62	0.000640166	0.0358363
chr5	5931381	5931580	AT5G17910	Exon/CD	4118	200	7.78	0	7.78	0	0.5	0	Up	Inf	0.00102246	0.0422065	5931381	5931580	Inf	0.00102246	0.0403221
chr5	5936901	5937100	AT5G17920	Exon/CD	1726	200	6.81	0	6.81	0	0.31	0	Up	Inf	0.00212518	0.0542221	5936901	5937100	Inf	0.00212518	0.0513251
chr5	5937621	5937860	AT5G17920	Exon/CD	2466	240	9.73	1.03	9.73	1.03	0.43	0.04	Up	3.24	0.00436261	0.0784583	5937641	5937840	3.24	0.00436261	0.0756082
chr5	5942421	5942660	AT5G17930	Exon/CD	1890	240	7.78	0	7.78	0	0.38	0	Up	Inf	0.00102246	0.0422065	5942421	5942620	Inf	0.00102246	0.0403221
chr5	5950181	5950380	AT5G17970	Exon/CD	1339	200	13.62	3.08	13.62	3.08	0.9	0.17	Up	2.14	0.00740589	0.100812	5950181	5950380	2.14	0.00740589	0.0974259
chr5	5958401	5958600	AT5G17990	Exon/CD	1287	200	8.75	1.03	8.75	1.03	0.56	0.07	Up	3.09	0.00822659	0.100812	5958401	5958600	3.09	0.00822659	0.0974259
chr5	5960921	5961200	AT5G18000	Exon/CD	582	280	12.64	2.06	12.64	2.06	0.65	0.07	Up	2.62	0.00359324	0.0711357	5960921	5961120	3.24	0.00436261	0.0756082
chr5	5982501	5982700	AT5G18070	Exon/CD	1593	200	9.73	1.03	9.73	1.03	0.58	0.05	Up	3.24	0.00436261	0.0784583	5982501	5982700	3.24	0.00436261	0.0756082
chr5	5991741	5991940	AT5G18120	Intron	884	200	6.81	0	6.81	0	0.45	0	Up	Inf	0.00212518	0.0542221	5991741	5991940	Inf	0.00212518	0.0513251
chr5	5998881	5999140	AT5G18140	Intron	835	260	10.7	1.03	10.7	1.03	0.55	0.04	Up	3.38	0.00230667	0.0553075	5998881	5999080	3.09	0.00822659	0.0974259
chr5	6013461	6013780	AT5G18190	Exon/CD	1069	320	10.7	0	10.7	0	0.31	0	Up	Inf	0.000117564	0.0116216	6013461	6013660	Inf	0.00102246	0.0403221
chr5	6035061	6035260	AT5G18250	Exon/CD	1458	200	6.81	0	6.81	0	0.57	0	Up	Inf	0.00212518	0.0542221	6035061	6035260	Inf	0.00212518	0.0513251
chr5	6058081	6058280	AT5G18290	Intron	188	200	8.75	1.03	8.75	1.03	0.54	0.07	Up	3.09	0.00822659	0.100812	6058081	6058280	3.09	0.00822659	0.0974259
chr5	6070241	6070600	AT5G18340	Downstream	1890	360	14.59	1.03	14.59	1.03	0.78	0.05	Up	3.83	0.000176285	0.0157581	6070321	6070520	Inf	0.000240726	0.0206705
chr5	6080121	6080360	AT5G18360	Exon/CD	2787	240	9.73	1.03	9.73	1.03	0.51	0.05	Up	3.24	0.00436261	0.0784583	6080121	6080320	3.09	0.00822659	0.0974259
chr5	6082121	6082320	AT5G18360	Exon/CD	807	200	8.75	1.03	8.75	1.03	0.53	0.08	Up	3.09	0.00822659	0.100812	6082121	6082320	3.09	0.00822659	0.0974259
chr5	6083481	6083740	AT5G18362	Intron	752	260	10.7	1.03	10.7	1.03	0.72	0.06	Up	3.38	0.00230667	0.0553075	6083481	6083680	Inf	0.00102246	0.0403221
chr5	6083901	6084140	AT5G18362	Exon/CD	342	240	9.73	1.03	9.73	1.03	0.5	0.05	Up	3.24	0.00436261	0.0784583	6083901	6084100	Inf	0.00212518	0.0513251
chr5	6086061	6086320	AT5G18370	Exon/CD	2736	260	9.73	1.03	9.73	1.03	0.45	0.05	Up	3.24	0.00436261	0.0784583	6086121	6086320	Inf	0.00212518	0.0513251
chr5	6102921	6103120	AT5G18410	Intron	2011	200	6.81	0	6.81	0	0.37	0	Up	Inf	0.00212518	0.0542221	6102921	6103120	Inf	0.00212518	0.0513251
chr5	6143221	6143440	AT5G18510	Exon/CD	556	220	9.73	0	9.73	0	0.51	0	Up	Inf	0.000240726	0.0190812	6143241	6143440	Inf	0.000240726	0.0206705
chr5	6165901	6166260	AT5G18560	Upstream	-89	360	13.62	1.03	13.62	1.03	0.53	0.04	Up	3.73	0.000336221	0.023626	6166061	6166260	Inf	0.00212518	0.0513251
chr5	6201201	6201540	AT5G18620	Intron	796	340	13.62	1.03	13.62	1.03	0.47	0.03	Up	3.73	0.000336221	0.023626	6201241	6201440	Inf	0.00102246	0.0403221
chr5	6227501	6227700	AT5G18670	Exon/CD	1644	200	11.67	2.06	11.67	2.06	0.6	0.12	Up	2.5	0.0063984	0.100812	6227501	6227700	2.5	0.0063984	0.0974259
chr5	6233821	6234080	AT5G18690	Exon/CD	256	260	7.78	0	7.78	0	0.32	0	Up	Inf	0.00102246	0.0422065	6233821	6234020	Inf	0.00212518	0.0513251
chr5	6235441	6235720	AT5G18700	Exon/CD	5153	280	11.67	2.06	11.67	2.06	0.66	0.11	Up	2.5	0.0063984	0.100812	6235501	6235700	Inf	0.000494907	0.0297372
chr5	6245701	6245900	AT5G18720	Exon/CD	1525	200	8.75	0	8.75	0	0.47	0	Up	Inf	0.000494907	0.0294663	6245701	6245900	Inf	0.000494907	0.0297372
chr5	6265621	6265820	AT5G18780	Exon/CD	1450	200	6.81	0	6.81	0	0.43	0	Up	Inf	0.00212518	0.0542221	6265621	6265820	Inf	0.00212518	0.0513251
chr5	6270181	6270500	AT5G18810	Intron	985	320	11.67	1.03	11.67	1.03	0.44	0.04	Up	3.5	0.00121652	0.0457766	6270241	6270440	Inf	0.00212518	0.0513251
chr5	6283781	6284020	AT5G18840	Exon/CD	1019	240	10.7	1.03	10.7	1.03	0.54	0.05	Up	3.38	0.00230667	0.0553075	6283801	6284000	3.24	0.00436261	0.0756082
chr5	6291821	6292100	AT5G18860	Intron	1284	280	7.78	0	7.78	0	0.44	0	Up	Inf	0.00102246	0.0422065	6291821	6292020	Inf	0.00212518	0.0513251
chr5	6294061	6294260	AT5G18860	Intron	3484	200	9.73	1.03	9.73	1.03	0.47	0.05	Up	3.24	0.00436261	0.0784583	6294061	6294260	3.24	0.00436261	0.0756082
chr5	6297041	6297340	NIL	Downstream	1280	300	12.64	2.06	12.64	2.06	0.36	0.09	Up	2.62	0.00359324	0.0711357	6297121	6297320	3.24	0.00436261	0.0756082
chr5	6300701	6301040	AT5G18880	Exon/CD	552	340	20.42	4.11	20.42	4.11	0.57	0.1	Up	2.31	0.000582715	0.0340127	6300701	6300900	2.62	0.00359324	0.0682102
chr5	6303681	6303940	AT5G18890	Exon/CD	2158	260	17.51	5.14	17.51	5.14	0.77	0.26	Up	1.77	0.00755807	0.100812	6303701	6303900	Inf	5.76089e-05	0.00789398
chr5	6320601	6321000				400	13.62	0	13.62	0	0.51	0	Up	Inf	1.39475e-05	0.00209188	6320621	6320820	Inf	0.00102246	0.0403221
chr5	6327701	6327900	AT5G18940	Intron	2014	200	8.75	1.03	8.75	1.03	0.71	0.07	Up	3.09	0.00822659	0.100812	6327701	6327900	3.09	0.00822659	0.0974259
chr5	6333141	6333380	AT5G18970	3'UTR	1382	240	7.78	0	7.78	0	0.53	0	Up	Inf	0.00102246	0.0422065	6333181	6333380	Inf	0.00102246	0.0403221
chr5	6333781	6334040	AT5G18970	Intron	732	260	8.75	0	8.75	0	0.59	0	Up	Inf	0.000494907	0.0294663	6333821	6334020	Inf	0.000494907	0.0297372
chr5	6371501	6371700	AT5G19050	Exon/CD	2333	200	6.81	0	6.81	0	0.54	0	Up	Inf	0.00212518	0.0542221	6371501	6371700	Inf	0.00212518	0.0513251
chr5	6390961	6391180				220	6.81	0	6.81	0	0.57	0	Up	Inf	0.00212518	0.0542221	6390961	6391160	Inf	0.00212518	0.0513251
chr5	6402901	6403180	NIL	Downstream	5018	280	14.59	1.03	14.59	1.03	0.79	0.06	Up	3.83	0.000176285	0.0157581	6402981	6403180	Inf	0.000240726	0.0206705
chr5	6403201	6403400	NIL	Exon/CD	4758	200	29.18	12.34	29.18	12.34	1.44	0.53	Up	1.24	0.008009	0.100812	6403201	6403400	1.24	0.008009	0.0974259
chr5	6403561	6403800	NIL	Exon/CD	4378	240	166.31	112.07	166.31	112.07	5.66	4.2	Up	0.57	0.00110838	0.0443553	6403601	6403800	0.52	0.0043558	0.0756082
chr5	6429381	6429620	AT5G19151	Exon/CD	970	240	6.81	0	6.81	0	0.41	0	Up	Inf	0.00212518	0.0542221	6429381	6429580	Inf	0.00212518	0.0513251
chr5	6464361	6464560	AT5G19221	Intron	226	200	6.81	0	6.81	0	0.41	0	Up	Inf	0.00212518	0.0542221	6464361	6464560	Inf	0.00212518	0.0513251
chr5	6479781	6479980	AT5G19260	Exon/CD	566	200	8.75	1.03	8.75	1.03	0.38	0.05	Up	3.09	0.00822659	0.100812	6479781	6479980	3.09	0.00822659	0.0974259
chr5	6484661	6484940	AT5G19270	Downstream	2209	280	12.64	1.03	12.64	1.03	0.54	0.05	Up	3.62	0.000640166	0.0348223	6484721	6484920	Inf	0.00102246	0.0403221
chr5	6489681	6489900	AT5G19280	Exon/CD	1471	220	7.78	0	7.78	0	0.33	0	Up	Inf	0.00102246	0.0422065	6489681	6489880	Inf	0.00212518	0.0513251
chr5	6496761	6496960	AT5G19300	Intron	1284	200	8.75	1.03	8.75	1.03	0.6	0.07	Up	3.09	0.00822659	0.100812	6496761	6496960	3.09	0.00822659	0.0974259
chr5	6500041	6500380	AT5G19310	Intron	1431	340	13.62	1.03	13.62	1.03	0.46	0.04	Up	3.73	0.000336221	0.023626	6500101	6500300	Inf	0.000240726	0.0206705
chr5	6501561	6501760	AT5G19310	Exon/CD	2881	200	11.67	2.06	11.67	2.06	0.65	0.13	Up	2.5	0.0063984	0.100812	6501561	6501760	2.5	0.0063984	0.0974259
chr5	6505481	6505680	AT5G19320	Exon/CD	1855	200	6.81	0	6.81	0	0.47	0	Up	Inf	0.00212518	0.0542221	6505481	6505680	Inf	0.00212518	0.0513251
chr5	6514741	6514980	AT5G19340	Downstream	1345	240	7.78	0	7.78	0	0.76	0	Up	Inf	0.00102246	0.0422065	6514741	6514940	Inf	0.00212518	0.0513251
chr5	6521181	6521440	AT5G19350	3'UTR	2472	260	10.7	1.03	10.7	1.03	0.66	0.06	Up	3.38	0.00230667	0.0553075	6521221	6521420	3.24	0.00436261	0.0756082
chr5	6522041	6522260	AT5G19360	Exon/CD	1630	220	9.73	1.03	9.73	1.03	0.49	0.06	Up	3.24	0.00436261	0.0784583	6522061	6522260	3.24	0.00436261	0.0756082
chr5	6522281	6522560	AT5G19360	Exon/CD	1360	280	13.62	3.08	13.62	3.08	0.66	0.15	Up	2.14	0.00740589	0.100812	6522321	6522520	Inf	2.8311e-05	0.00448706
chr5	6523001	6523240	AT5G19360	Exon/CD	660	240	17.51	4.11	17.51	4.11	0.66	0.16	Up	2.09	0.00280113	0.0645629	6523001	6523200	1.92	0.00770383	0.0974259
chr5	6523481	6523680	AT5G19360	Exon/CD	200	200	6.81	0	6.81	0	0.34	0	Up	Inf	0.00212518	0.0542221	6523481	6523680	Inf	0.00212518	0.0513251
chr5	6535561	6535760	AT5G19390	Exon/CD	4120	200	8.75	1.03	8.75	1.03	0.47	0.05	Up	3.09	0.00822659	0.100812	6535561	6535760	3.09	0.00822659	0.0974259
chr5	6574581	6574780	AT5G19485	Exon/CD	1810	200	6.81	0	6.81	0	0.31	0	Up	Inf	0.00212518	0.0542221	6574581	6574780	Inf	0.00212518	0.0513251
chr5	6593261	6593500	AT5G19530	Upstream	-2017	240	6.81	0	6.81	0	0.35	0	Up	Inf	0.00212518	0.0542221	6593261	6593460	Inf	0.00212518	0.0513251
chr5	6608081	6608300	AT5G19580	Exon/CD	1436	220	12.64	1.03	12.64	1.03	0.56	0.05	Up	3.62	0.000640166	0.0348223	6608101	6608300	3.38	0.00230667	0.0529049
chr5	6609801	6610000	AT5G19580	Upstream	-274	200	6.81	0	6.81	0	0.54	0	Up	Inf	0.00212518	0.0542221	6609801	6610000	Inf	0.00212518	0.0513251
chr5	6618681	6618900	AT5G19610	Exon/CD	3255	220	8.75	1.03	8.75	1.03	0.49	0.05	Up	3.09	0.00822659	0.100812	6618681	6618880	Inf	0.00102246	0.0403221
chr5	6619381	6619640	AT5G19610	Exon/CD	2535	260	18.48	5.14	18.48	5.14	0.67	0.17	Up	1.85	0.00469154	0.0832244	6619441	6619640	2.33	0.0025265	0.0572796
chr5	6621781	6621980	AT5G19610	Exon/CD	165	200	8.75	1.03	8.75	1.03	0.45	0.06	Up	3.09	0.00822659	0.100812	6621781	6621980	3.09	0.00822659	0.0974259
chr5	6624481	6624740	AT5G19620	Exon/CD	1406	260	7.78	0	7.78	0	0.39	0	Up	Inf	0.00102246	0.0422065	6624521	6624720	Inf	0.00102246	0.0403221
chr5	6635721	6635920	NIL	Downstream	463	200	8.75	1.03	8.75	1.03	0.75	0.08	Up	3.09	0.00822659	0.100812	6635721	6635920	3.09	0.00822659	0.0974259
chr5	6644621	6644860	AT5G19660	Exon/CD	1790	240	7.78	0	7.78	0	0.4	0	Up	Inf	0.00102246	0.0422065	6644661	6644860	Inf	0.00102246	0.0403221
chr5	6674701	6674900	AT5G19740	Exon/CD	867	200	9.73	1.03	9.73	1.03	0.72	0.06	Up	3.24	0.00436261	0.0784583	6674701	6674900	3.24	0.00436261	0.0756082
chr5	6676061	6676340	AT5G19740	Intron	2267	280	10.7	1.03	10.7	1.03	0.49	0.05	Up	3.38	0.00230667	0.0553075	6676061	6676260	Inf	0.00102246	0.0403221
chr5	6721321	6721520	AT5G19880	Intron	1055	200	8.75	1.03	8.75	1.03	0.48	0.05	Up	3.09	0.00822659	0.100812	6721321	6721520	3.09	0.00822659	0.0974259
chr5	6733741	6734200	AT5G19920	Intron	3403	460	22.37	3.08	22.37	3.08	0.57	0.08	Up	2.86	4.89529e-05	0.00601666	6733901	6734100	Inf	0.000117564	0.0131579
chr5	6760541	6760760	AT5G20010	Intron	366	220	6.81	0	6.81	0	0.33	0	Up	Inf	0.00212518	0.0542221	6760541	6760740	Inf	0.00212518	0.0513251
chr5	6767781	6767980	AT5G20040	3'UTR	3310	200	6.81	0	6.81	0	0.55	0	Up	Inf	0.00212518	0.0542221	6767781	6767980	Inf	0.00212518	0.0513251
chr5	6778441	6778720	AT5G20060	Intron	2305	280	6.81	0	6.81	0	0.44	0	Up	Inf	0.00212518	0.0542221	6778441	6778640	Inf	0.00212518	0.0513251
chr5	6784981	6785220	AT5G20080	Intron	2534	240	8.75	1.03	8.75	1.03	0.49	0.05	Up	3.09	0.00822659	0.100812	6784981	6785180	3.09	0.00822659	0.0974259
chr5	6796161	6796380	AT5G20120	Intron	904	220	6.81	0	6.81	0	0.39	0	Up	Inf	0.00212518	0.0542221	6796161	6796360	Inf	0.00212518	0.0513251
chr5	6798221	6798460	AT5G20130	Exon/CD	900	240	7.78	0	7.78	0	0.46	0	Up	Inf	0.00102246	0.0422065	6798221	6798420	Inf	0.00212518	0.0513251
chr5	6798501	6798700	AT5G20130	Exon/CD	1160	200	6.81	0	6.81	0	0.41	0	Up	Inf	0.00212518	0.0542221	6798501	6798700	Inf	0.00212518	0.0513251
chr5	6824481	6824680	NIL	Downstream	647	200	6.81	0	6.81	0	0.42	0	Up	Inf	0.00212518	0.0542221	6824481	6824680	Inf	0.00212518	0.0513251
chr5	6846541	6846780	AT5G20280	Intron	3494	240	11.67	2.06	11.67	2.06	0.74	0.1	Up	2.5	0.0063984	0.100812	6846581	6846780	2.5	0.0063984	0.0974259
chr5	6849121	6849340	AT5G20280	Intron	924	220	7.78	0	7.78	0	0.48	0	Up	Inf	0.00102246	0.0422065	6849121	6849320	Inf	0.00212518	0.0513251
chr5	6860041	6860260	AT5G20320	Exon/CD	9157	220	11.67	2.06	11.67	2.06	0.64	0.09	Up	2.5	0.0063984	0.100812	6860061	6860260	3.38	0.00230667	0.0529049
chr5	6861061	6861400	AT5G20320	Exon/CD	8077	340	19.45	3.08	19.45	3.08	0.69	0.1	Up	2.66	0.000272959	0.0212344	6861121	6861320	Inf	0.000117564	0.0131579
chr5	6864581	6864800	AT5G20320	Exon/CD	4617	220	11.67	3.08	11.67	3.08	0.75	0.13	Up	1.92	0.021012	0.244218	6864581	6864780	2.5	0.0063984	0.0974259
chr5	6866141	6866520	AT5G20320	Intron	2977	380	20.42	2.06	20.42	2.06	0.7	0.06	Up	3.31	3.01225e-05	0.00404951	6866321	6866520	Inf	0.000117564	0.0131579
chr5	6878161	6878380	AT5G20350	Exon/CD	1681	220	6.81	0	6.81	0	0.32	0	Up	Inf	0.00212518	0.0542221	6878161	6878360	Inf	0.00212518	0.0513251
chr5	6880361	6880640	AT5G20350	Intron	3911	280	11.67	1.03	11.67	1.03	0.52	0.04	Up	3.5	0.00121652	0.0457766	6880401	6880600	Inf	0.000494907	0.0297372
chr5	6893021	6893220	AT5G20390	Exon/CD	1075	200	6.81	0	6.81	0	0.52	0	Up	Inf	0.00212518	0.0542221	6893021	6893220	Inf	0.00212518	0.0513251
chr5	6895681	6895900	AT5G20400	Exon/CD	946	220	8.75	1.03	8.75	1.03	0.56	0.05	Up	3.09	0.00822659	0.100812	6895681	6895880	3.09	0.00822659	0.0974259
chr5	6898041	6898280	AT5G20410	Exon/CD	1584	240	14.59	2.06	14.59	2.06	0.65	0.14	Up	2.83	0.00111428	0.0443553	6898041	6898240	2.83	0.00111428	0.0428621
chr5	6899841	6900040	AT5G20420	Exon/CD	4227	200	8.75	1.03	8.75	1.03	0.57	0.06	Up	3.09	0.00822659	0.100812	6899841	6900040	3.09	0.00822659	0.0974259
chr5	6901581	6901840	AT5G20420	Exon/CD	2457	260	13.62	2.06	13.62	2.06	0.74	0.09	Up	2.73	0.00200615	0.0542221	6901641	6901840	3.38	0.00230667	0.0529049
chr5	6904521	6904720	AT5G20430	Upstream	-85	200	8.75	1.03	8.75	1.03	0.7	0.08	Up	3.09	0.00822659	0.100812	6904521	6904720	3.09	0.00822659	0.0974259
chr5	6916841	6917240	AT5G20470	Exon/CD	3080	400	22.37	3.08	22.37	3.08	0.66	0.09	Up	2.86	4.89529e-05	0.00601666	6916841	6917040	2.62	0.00359324	0.0682102
chr5	6932281	6932520	AT5G20490	Exon/CD	5106	240	8.75	0	8.75	0	0.62	0	Up	Inf	0.000494907	0.0294663	6932321	6932520	Inf	0.00102246	0.0403221
chr5	6940661	6940860	AT5G20510	Intron	2148	200	6.81	0	6.81	0	0.6	0	Up	Inf	0.00212518	0.0542221	6940661	6940860	Inf	0.00212518	0.0513251
chr5	6952341	6952560	AT5G20550	3'UTR	1446	220	9.73	1.03	9.73	1.03	0.75	0.08	Up	3.24	0.00436261	0.0784583	6952361	6952560	3.24	0.00436261	0.0756082
chr5	6965801	6966000	AT5G20590	Exon/CD	2462	200	8.75	1.03	8.75	1.03	0.59	0.08	Up	3.09	0.00822659	0.100812	6965801	6966000	3.09	0.00822659	0.0974259
chr5	6971961	6972180	AT5G20610	Exon/CD	3380	220	9.73	1.03	9.73	1.03	0.49	0.05	Up	3.24	0.00436261	0.0784583	6971961	6972160	3.24	0.00436261	0.0756082
chr5	6979441	6979700	AT5G20635	Exon/CD	2365	260	11.67	1.03	11.67	1.03	0.47	0.04	Up	3.5	0.00121652	0.0457766	6979441	6979640	3.5	0.00121652	0.044721
chr5	6979861	6980060	AT5G20635	Exon/CD	1975	200	7.78	0	7.78	0	0.6	0	Up	Inf	0.00102246	0.0422065	6979861	6980060	Inf	0.00102246	0.0403221
chr5	7002981	7003180	AT5G20690	Exon/CD	627	200	9.73	1.03	9.73	1.03	0.46	0.05	Up	3.24	0.00436261	0.0784583	7002981	7003180	3.24	0.00436261	0.0756082
chr5	7032401	7033600	NIL	Exon/CD	4665	1200	1123.35	836.93	1123.35	836.93	5.72	6.25	Up	0.42	9.13536e-11	2.7365e-08	7032441	7032640	0.6	4.07162e-05	0.00618904
chr5	7033641	7033880	NIL	Intron	3905	240	137.14	93.56	137.14	93.56	4.35	4.12	Up	0.55	0.00401027	0.0780721	7033661	7033860	0.64	0.00219111	0.0527761
chr5	7035521	7035980	NIL	Exon/CD	1915	460	500.89	377.34	500.89	377.34	5.68	6.4	Up	0.41	2.96789e-05	0.00400469	7035561	7035760	0.57	0.000199284	0.019929
chr5	7036061	7036480	NIL	Exon/CD	1395	420	510.61	379.4	510.61	379.4	6.23	7.33	Up	0.43	1.05094e-05	0.00163707	7036161	7036360	0.54	0.000101245	0.0127648
chr5	7036501	7037920	NIL	Exon/CD	455	1420	1584.36	1164.92	1584.36	1164.92	5.65	7.09	Up	0.44	1.11022e-15	4.28373e-13	7037561	7037760	0.67	3.27863e-05	0.00512184
chr5	7038461	7038700	NIL	Upstream	-27	240	225.64	165.54	225.64	165.54	5.12	6.76	Up	0.45	0.00232639	0.0557272	7038461	7038660	0.47	0.00333509	0.0669172
chr5	7038761	7039280	NIL	Upstream	-467	520	294.7	173.76	294.7	173.76	3.75	3.2	Up	0.76	1.91721e-08	4.7004e-06	7038861	7039060	0.97	1.55089e-06	0.000341311
chr5	7044061	7044260	AT5G20810	5'UTR	262	200	6.81	0	6.81	0	0.54	0	Up	Inf	0.00212518	0.0542221	7044061	7044260	Inf	0.00212518	0.0513251
chr5	7067261	7067460	AT5G20840	Intron	1859	200	6.81	0	6.81	0	0.42	0	Up	Inf	0.00212518	0.0542221	7067261	7067460	Inf	0.00212518	0.0513251
chr5	7084241	7084460	AT5G20885	Exon/CD	384	220	7.78	0	7.78	0	0.43	0	Up	Inf	0.00102246	0.0422065	7084241	7084440	Inf	0.00102246	0.0403221
chr5	7101661	7101860	AT5G20930	Intron	3852	200	11.67	2.06	11.67	2.06	0.93	0.24	Up	2.5	0.0063984	0.100812	7101661	7101860	2.5	0.0063984	0.0974259
chr5	7118641	7118860	AT5G20960	Exon/CD	2012	220	14.59	3.08	14.59	3.08	0.71	0.16	Up	2.24	0.00434138	0.0784583	7118661	7118860	2.62	0.00359324	0.0682102
chr5	7120221	7120560	AT5G20960	Intron	3652	340	18.48	3.08	18.48	3.08	0.62	0.1	Up	2.58	0.000479881	0.0294663	7120281	7120480	2.73	0.00200615	0.0513251
chr5	7121441	7121680	AT5G20960	Intron	4822	240	10.7	2.06	10.7	2.06	0.72	0.11	Up	2.38	0.011318	0.133667	7121441	7121640	3.09	0.00822659	0.0974259
chr5	7134721	7134980	NIL	Downstream	555	260	9.73	1.03	9.73	1.03	0.46	0.05	Up	3.24	0.00436261	0.0784583	7134781	7134980	Inf	0.00102246	0.0403221
chr5	7137301	7137600	AT5G21010	Exon/CD	1441	300	10.7	0	10.7	0	0.47	0	Up	Inf	0.000117564	0.0116216	7137321	7137520	Inf	0.000494907	0.0297372
chr5	7141261	7141460	AT5G21030	Exon/CD	2912	200	10.7	1.03	10.7	1.03	0.57	0.05	Up	3.38	0.00230667	0.0553075	7141261	7141460	3.38	0.00230667	0.0529049
chr5	7142021	7142400	AT5G21030	Intron	2062	380	22.37	4.11	22.37	4.11	0.73	0.13	Up	2.44	0.000198772	0.0172814	7142041	7142240	2.62	0.00359324	0.0682102
chr5	7145441	7145640	AT5G21040	Exon/CD	1737	200	6.81	0	6.81	0	0.31	0	Up	Inf	0.00212518	0.0542221	7145441	7145640	Inf	0.00212518	0.0513251
chr5	7159041	7159240	AT5G21080	Intron	4048	200	7.78	0	7.78	0	0.49	0	Up	Inf	0.00102246	0.0422065	7159041	7159240	Inf	0.00102246	0.0403221
chr5	7161461	7161680	AT5G21080	Intron	1618	220	12.64	3.08	12.64	3.08	0.67	0.16	Up	2.04	0.0125314	0.147248	7161461	7161660	2.5	0.0063984	0.0974259
chr5	7183601	7183820	AT5G21120	Exon/CD	1089	220	10.7	1.03	10.7	1.03	0.53	0.05	Up	3.38	0.00230667	0.0553075	7183621	7183820	3.24	0.00436261	0.0756082
chr5	7183941	7184240	AT5G21120	Exon/CD	1469	300	19.45	6.17	19.45	6.17	0.61	0.23	Up	1.66	0.00715448	0.100812	7183941	7184140	2.42	0.0014607	0.0513251
chr5	7199101	7199300	AT5G21160	Exon/CD	4897	200	8.75	1.03	8.75	1.03	0.7	0.06	Up	3.09	0.00822659	0.100812	7199101	7199300	3.09	0.00822659	0.0974259
chr5	7207221	7207500	AT5G21170	Intron	1693	280	12.64	2.06	12.64	2.06	0.53	0.08	Up	2.62	0.00359324	0.0711357	7207281	7207480	Inf	0.000494907	0.0297372
chr5	7239301	7239620	AT5G21900	Intron	1263	320	13.62	2.06	13.62	2.06	0.6	0.07	Up	2.73	0.00200615	0.0542221	7239321	7239520	Inf	0.000240726	0.0206705
chr5	7292621	7292820	AT5G22030	Intron	3624	200	8.75	1.03	8.75	1.03	0.48	0.06	Up	3.09	0.00822659	0.100812	7292621	7292820	3.09	0.00822659	0.0974259
chr5	7302241	7302460	AT5G22050	Exon/CD	1119	220	6.81	0	6.81	0	0.38	0	Up	Inf	0.00212518	0.0542221	7302241	7302440	Inf	0.00212518	0.0513251
chr5	7309941	7310160	AT5G22070	3'UTR	2156	220	7.78	0	7.78	0	0.75	0	Up	Inf	0.00102246	0.0422065	7309941	7310140	Inf	0.00212518	0.0513251
chr5	7341041	7341240	AT5G22140	Intron	651	200	8.75	1.03	8.75	1.03	0.67	0.06	Up	3.09	0.00822659	0.100812	7341041	7341240	3.09	0.00822659	0.0974259
chr5	7347721	7348000	AT5G22160	Intron	916	280	10.7	1.03	10.7	1.03	0.46	0.04	Up	3.38	0.00230667	0.0553075	7347761	7347960	Inf	0.000494907	0.0297372
chr5	7362461	7362740	AT5G22220	Intron	2065	280	12.64	2.06	12.64	2.06	0.66	0.1	Up	2.62	0.00359324	0.0711357	7362461	7362660	3.38	0.00230667	0.0529049
chr5	7379401	7379660	AT5G22300	Exon/CD	331	260	9.73	1.03	9.73	1.03	0.34	0.04	Up	3.24	0.00436261	0.0784583	7379441	7379640	Inf	0.000240726	0.0206705
chr5	7381181	7381380	AT5G22300	Exon/CD	2081	200	7.78	0	7.78	0	0.43	0	Up	Inf	0.00102246	0.0422065	7381181	7381380	Inf	0.00102246	0.0403221
chr5	7384101	7384300	AT5G22310	Exon/CD	1534	200	8.75	1.03	8.75	1.03	0.5	0.05	Up	3.09	0.00822659	0.100812	7384101	7384300	3.09	0.00822659	0.0974259
chr5	7391861	7392220	AT5G22330	Intron	2154	360	13.62	1.03	13.62	1.03	0.45	0.03	Up	3.73	0.000336221	0.023626	7391961	7392160	Inf	0.000240726	0.0206705
chr5	7409901	7410100	AT5G22380	Exon/CD	102	200	6.81	0	6.81	0	0.48	0	Up	Inf	0.00212518	0.0542221	7409901	7410100	Inf	0.00212518	0.0513251
chr5	7427641	7427880	AT5G22410	3'UTR	1446	240	8.75	1.03	8.75	1.03	0.51	0.06	Up	3.09	0.00822659	0.100812	7427681	7427880	Inf	0.00102246	0.0403221
chr5	7445001	7445200	AT5G22460	Exon/CD	300	200	8.75	1.03	8.75	1.03	0.49	0.06	Up	3.09	0.00822659	0.100812	7445001	7445200	3.09	0.00822659	0.0974259
chr5	7447901	7448180	AT5G22470	Exon/CD	1066	280	16.53	4.11	16.53	4.11	0.63	0.15	Up	2.01	0.00466366	0.0829187	7447901	7448100	2.62	0.00359324	0.0682102
chr5	7449521	7449720	AT5G22470	Exon/CD	2646	200	13.62	3.08	13.62	3.08	0.96	0.2	Up	2.14	0.00740589	0.100812	7449521	7449720	2.14	0.00740589	0.0974259
chr5	7450261	7450580	AT5G22470	Exon/CD	3446	320	13.62	1.03	13.62	1.03	0.47	0.03	Up	3.73	0.000336221	0.023626	7450301	7450500	Inf	5.76089e-05	0.00789398
chr5	7453601	7453820	AT5G22480	Exon/CD	2975	220	12.64	3.08	12.64	3.08	0.7	0.15	Up	2.04	0.0125314	0.147248	7453601	7453800	2.5	0.0063984	0.0974259
chr5	7453861	7454180	AT5G22480	Exon/CD	2665	320	17.51	4.11	17.51	4.11	0.73	0.15	Up	2.09	0.00280113	0.0645629	7453861	7454060	2.5	0.0063984	0.0974259
chr5	7455341	7455580	AT5G22480	Intron	1225	240	11.67	2.06	11.67	2.06	0.62	0.11	Up	2.5	0.0063984	0.100812	7455381	7455580	3.38	0.00230667	0.0529049
chr5	7472061	7472320	AT5G22500	Exon/CD	1747	260	13.62	2.06	13.62	2.06	0.62	0.08	Up	2.73	0.00200615	0.0542221	7472101	7472300	Inf	0.00102246	0.0403221
chr5	7472661	7472860	AT5G22500	Intron	2317	200	8.75	1.03	8.75	1.03	0.49	0.06	Up	3.09	0.00822659	0.100812	7472661	7472860	3.09	0.00822659	0.0974259
chr5	7475501	7475720	AT5G22510	Intron	2331	220	6.81	0	6.81	0	0.37	0	Up	Inf	0.00212518	0.0542221	7475501	7475700	Inf	0.00212518	0.0513251
chr5	7483621	7483840	AT5G22545	3'UTR	477	220	8.75	0	8.75	0	0.58	0	Up	Inf	0.000494907	0.0294663	7483621	7483820	Inf	0.00102246	0.0403221
chr5	7495881	7496120	AT5G22570	Exon/CD	784	240	12.64	2.06	12.64	2.06	0.57	0.1	Up	2.62	0.00359324	0.0711357	7495901	7496100	3.38	0.00230667	0.0529049
chr5	7510061	7510300	AT5G22600	5'UTR	157	240	12.64	3.08	12.64	3.08	0.56	0.14	Up	2.04	0.0125314	0.147248	7510081	7510280	3.5	0.00121652	0.044721
chr5	7510941	7511220	AT5G22600	Exon/CD	1057	280	11.67	1.03	11.67	1.03	0.54	0.05	Up	3.5	0.00121652	0.0457766	7510961	7511160	Inf	0.00102246	0.0403221
chr5	7517141	7517360	AT5G22610	Downstream	2033	220	9.73	1.03	9.73	1.03	0.59	0.06	Up	3.24	0.00436261	0.0784583	7517141	7517340	3.24	0.00436261	0.0756082
chr5	7531661	7531860	AT5G22640	Intron	2392	200	8.75	1.03	8.75	1.03	0.53	0.05	Up	3.09	0.00822659	0.100812	7531661	7531860	3.09	0.00822659	0.0974259
chr5	7532381	7532620	AT5G22640	Exon/CD	3132	240	9.73	2.06	9.73	2.06	0.54	0.09	Up	2.24	0.0198678	0.231257	7532381	7532580	3.09	0.00822659	0.0974259
chr5	7540361	7540580	AT5G22680	Exon/CD	278	220	8.75	1.03	8.75	1.03	0.49	0.06	Up	3.09	0.00822659	0.100812	7540381	7540580	Inf	0.00102246	0.0403221
chr5	7547461	7547780	AT5G22700	Upstream	-25	320	11.67	2.06	11.67	2.06	0.39	0.06	Up	2.5	0.0063984	0.100812	7547501	7547700	3.5	0.00121652	0.044721
chr5	7548001	7548220	AT5G22720	Exon/CD	3064	220	6.81	0	6.81	0	0.33	0	Up	Inf	0.00212518	0.0542221	7548001	7548200	Inf	0.00212518	0.0513251
chr5	7551261	7551640	AT5G22730	3'UTR	2002	380	13.62	0	13.62	0	0.83	0	Up	Inf	1.39475e-05	0.00209188	7551261	7551460	Inf	0.00102246	0.0403221
chr5	7556621	7556880	AT5G22740	Intron	3323	260	8.75	0	8.75	0	0.51	0	Up	Inf	0.000494907	0.0294663	7556621	7556820	Inf	0.00102246	0.0403221
chr5	7562621	7562820				200	8.75	1.03	8.75	1.03	0.56	0.08	Up	3.09	0.00822659	0.100812	7562621	7562820	3.09	0.00822659	0.0974259
chr5	7574141	7574340	AT5G22760	Exon/CD	2605	200	6.81	0	6.81	0	0.43	0	Up	Inf	0.00212518	0.0542221	7574141	7574340	Inf	0.00212518	0.0513251
chr5	7574481	7574720	AT5G22760	Exon/CD	2965	240	8.75	1.03	8.75	1.03	0.43	0.05	Up	3.09	0.00822659	0.100812	7574501	7574700	Inf	0.00102246	0.0403221
chr5	7574861	7575080	AT5G22760	Exon/CD	3335	220	8.75	0	8.75	0	0.49	0	Up	Inf	0.000494907	0.0294663	7574861	7575060	Inf	0.00102246	0.0403221
chr5	7593841	7594060	AT5G22780	Exon/CD	4099	220	8.75	1.03	8.75	1.03	0.39	0.05	Up	3.09	0.00822659	0.100812	7593841	7594040	3.09	0.00822659	0.0974259
chr5	7605821	7606180	NIL	Downstream	1180	360	19.45	5.14	19.45	5.14	0.71	0.2	Up	1.92	0.00288892	0.0662174	7605921	7606120	2.62	0.00359324	0.0682102
chr5	7608641	7608860	AT5G22794	Exon/CD	508	220	9.73	1.03	9.73	1.03	0.67	0.07	Up	3.24	0.00436261	0.0784583	7608661	7608860	3.24	0.00436261	0.0756082
chr5	7610681	7610880	AT5G22794	Intron	2538	200	9.73	1.03	9.73	1.03	0.66	0.07	Up	3.24	0.00436261	0.0784583	7610681	7610880	3.24	0.00436261	0.0756082
chr5	7616661	7616940	AT5G22800	Intron	3181	280	9.73	0	9.73	0	0.41	0	Up	Inf	0.000240726	0.0190812	7616681	7616880	Inf	0.00102246	0.0403221
chr5	7621801	7622060	AT5G22810	Intron	362	260	8.75	0	8.75	0	0.45	0	Up	Inf	0.000494907	0.0294663	7621801	7622000	Inf	0.00212518	0.0513251
chr5	7622301	7622500	AT5G22810	Exon/CD	832	200	7.78	0	7.78	0	0.6	0	Up	Inf	0.00102246	0.0422065	7622301	7622500	Inf	0.00102246	0.0403221
chr5	7625301	7625500	AT5G22820	Intron	1575	200	6.81	0	6.81	0	0.44	0	Up	Inf	0.00212518	0.0542221	7625301	7625500	Inf	0.00212518	0.0513251
chr5	7647381	7647580	AT5G22870	Exon/CD	199	200	7.78	0	7.78	0	0.37	0	Up	Inf	0.00102246	0.0422065	7647381	7647580	Inf	0.00102246	0.0403221
chr5	7655781	7655980	NIL	Upstream	-449	200	6.81	0	6.81	0	0.54	0	Up	Inf	0.00212518	0.0542221	7655781	7655980	Inf	0.00212518	0.0513251
chr5	7658121	7658320	AT5G22900	Exon/CD	996	200	8.75	1.03	8.75	1.03	0.42	0.05	Up	3.09	0.00822659	0.100812	7658121	7658320	3.09	0.00822659	0.0974259
chr5	7658701	7658920	AT5G22900	Exon/CD	1586	220	10.7	1.03	10.7	1.03	0.47	0.04	Up	3.38	0.00230667	0.0553075	7658701	7658900	3.38	0.00230667	0.0529049
chr5	7703641	7703880	AT5G23010	Intron	668	240	6.81	0	6.81	0	0.52	0	Up	Inf	0.00212518	0.0542221	7703641	7703840	Inf	0.00212518	0.0513251
chr5	7713521	7713860	NIL	Exon/CD	823	340	16.53	4.11	16.53	4.11	0.72	0.17	Up	2.01	0.00466366	0.0829187	7713521	7713720	3.38	0.00230667	0.0529049
chr5	7719421	7719700	AT5G23020	Intron	1439	280	14.59	2.06	14.59	2.06	0.68	0.1	Up	2.83	0.00111428	0.0443553	7719441	7719640	3.24	0.00436261	0.0756082
chr5	7720241	7720500	AT5G23020	Intron	2249	260	8.75	0	8.75	0	0.53	0	Up	Inf	0.000494907	0.0294663	7720241	7720440	Inf	0.00102246	0.0403221
chr5	7729621	7729840	AT5G23040	Exon/CD	1306	220	6.81	0	6.81	0	0.36	0	Up	Inf	0.00212518	0.0542221	7729621	7729820	Inf	0.00212518	0.0513251
chr5	7752281	7752560	AT5G23100	Upstream	-1014	280	8.75	0	8.75	0	0.82	0	Up	Inf	0.000494907	0.0294663	7752321	7752520	Inf	0.00102246	0.0403221
chr5	7763241	7763440	AT5G23110	Exon/CD	5033	200	11.67	2.06	11.67	2.06	0.66	0.1	Up	2.5	0.0063984	0.100812	7763241	7763440	2.5	0.0063984	0.0974259
chr5	7765101	7765360	AT5G23110	Exon/CD	6923	260	12.64	2.06	12.64	2.06	0.51	0.07	Up	2.62	0.00359324	0.0711357	7765121	7765320	3.24	0.00436261	0.0756082
chr5	7765861	7766160	AT5G23110	Intron	7703	300	11.67	1.03	11.67	1.03	0.5	0.04	Up	3.5	0.00121652	0.0457766	7765921	7766120	Inf	0.000240726	0.0206705
chr5	7766941	7767140	AT5G23110	Exon/CD	8733	200	11.67	2.06	11.67	2.06	0.75	0.12	Up	2.5	0.0063984	0.100812	7766941	7767140	2.5	0.0063984	0.0974259
chr5	7772541	7772740	AT5G23110	Exon/CD	14333	200	6.81	0	6.81	0	0.39	0	Up	Inf	0.00212518	0.0542221	7772541	7772740	Inf	0.00212518	0.0513251
chr5	7776801	7777000	NIL	Exon/CD	687	200	14.59	3.08	14.59	3.08	1.06	0.2	Up	2.24	0.00434138	0.0784583	7776801	7777000	2.24	0.00434138	0.0756082
chr5	7789801	7790000	AT5G23150	Exon/CD	4065	200	11.67	2.06	11.67	2.06	0.78	0.12	Up	2.5	0.0063984	0.100812	7789801	7790000	2.5	0.0063984	0.0974259
chr5	7800381	7800600	NIL	Exon/CD	7	220	13.62	2.06	13.62	2.06	0.69	0.11	Up	2.73	0.00200615	0.0542221	7800401	7800600	2.73	0.00200615	0.0513251
chr5	7800941	7801340	NIL	Downstream	465	400	19.45	2.06	19.45	2.06	0.78	0.07	Up	3.24	5.54295e-05	0.00669931	7800941	7801140	3.38	0.00230667	0.0529049
chr5	7805141	7805500	AT5G23190	Exon/CD	495	360	17.51	4.11	17.51	4.11	0.48	0.1	Up	2.09	0.00280113	0.0645629	7805261	7805460	3.73	0.000336221	0.026157
chr5	7820021	7820260	AT5G23220	Exon/CD	536	240	9.73	1.03	9.73	1.03	0.4	0.04	Up	3.24	0.00436261	0.0784583	7820021	7820220	3.09	0.00822659	0.0974259
chr5	7832701	7832900	AT5G23250	3'UTR	2440	200	6.81	0	6.81	0	0.82	0	Up	Inf	0.00212518	0.0542221	7832701	7832900	Inf	0.00212518	0.0513251
chr5	7837361	7837560	AT5G23260	Intron	1018	200	9.73	1.03	9.73	1.03	0.53	0.06	Up	3.24	0.00436261	0.0784583	7837361	7837560	3.24	0.00436261	0.0756082
chr5	7838021	7838320	AT5G23260	Exon/CD	1728	300	18.48	4.11	18.48	4.11	0.67	0.15	Up	2.17	0.00167041	0.0540448	7838081	7838280	2.73	0.00200615	0.0513251
chr5	7838361	7838580	AT5G23260	3'UTR	2028	220	8.75	1.03	8.75	1.03	0.59	0.06	Up	3.09	0.00822659	0.100812	7838361	7838560	Inf	0.00212518	0.0513251
chr5	7851741	7851940	AT5G23310	Intron	1317	200	8.75	1.03	8.75	1.03	0.62	0.09	Up	3.09	0.00822659	0.100812	7851741	7851940	3.09	0.00822659	0.0974259
chr5	7853501	7853720	AT5G23320	Exon/CD	242	220	6.81	0	6.81	0	0.36	0	Up	Inf	0.00212518	0.0542221	7853501	7853700	Inf	0.00212518	0.0513251
chr5	7858261	7858540	AT5G23350	3'UTR	987	280	9.73	0	9.73	0	0.52	0	Up	Inf	0.000240726	0.0190812	7858301	7858500	Inf	0.00102246	0.0403221
chr5	7858821	7859060	AT5G23350	Exon/CD	447	240	13.62	2.06	13.62	2.06	0.67	0.09	Up	2.73	0.00200615	0.0542221	7858821	7859020	2.5	0.0063984	0.0974259
chr5	7859681	7859880	AT5G23350	Upstream	-393	200	8.75	1.03	8.75	1.03	0.69	0.08	Up	3.09	0.00822659	0.100812	7859681	7859880	3.09	0.00822659	0.0974259
chr5	7861701	7861900	AT5G23360	5'UTR	60	200	6.81	0	6.81	0	0.41	0	Up	Inf	0.00212518	0.0542221	7861701	7861900	Inf	0.00212518	0.0513251
chr5	7868621	7868900	AT5G23380	Intron	2018	280	8.75	1.03	8.75	1.03	0.53	0.05	Up	3.09	0.00822659	0.100812	7868641	7868840	Inf	0.000494907	0.0297372
chr5	7873901	7874180	AT5G23390	Intron	465	280	8.75	0	8.75	0	0.42	0	Up	Inf	0.000494907	0.0294663	7873921	7874120	Inf	0.00102246	0.0403221
chr5	7877961	7878240	NIL	Upstream	-1391	280	10.7	1.03	10.7	1.03	0.5	0.05	Up	3.38	0.00230667	0.0553075	7877961	7878160	Inf	0.000240726	0.0206705
chr5	7890941	7891180	AT5G23420	Upstream	-880	240	7.78	0	7.78	0	0.53	0	Up	Inf	0.00102246	0.0422065	7890941	7891140	Inf	0.00212518	0.0513251
chr5	7897441	7897640	AT5G23430	Intron	2847	200	8.75	1.03	8.75	1.03	0.55	0.06	Up	3.09	0.00822659	0.100812	7897441	7897640	3.09	0.00822659	0.0974259
chr5	7898301	7898540	AT5G23430	Intron	1967	240	12.64	2.06	12.64	2.06	0.71	0.09	Up	2.62	0.00359324	0.0711357	7898301	7898500	2.5	0.0063984	0.0974259
chr5	7906641	7906940	AT5G23450	Intron	2795	300	10.7	1.03	10.7	1.03	0.42	0.04	Up	3.38	0.00230667	0.0553075	7906661	7906860	Inf	0.000494907	0.0297372
chr5	7914721	7914920	AT5G23470	Downstream	959	200	11.67	2.06	11.67	2.06	0.7	0.13	Up	2.5	0.0063984	0.100812	7914721	7914920	2.5	0.0063984	0.0974259
chr5	7918001	7918560	AT5G23480	Exon/CD	1966	560	23.34	4.11	23.34	4.11	0.55	0.09	Up	2.5	0.000115237	0.0116216	7918001	7918200	Inf	0.00212518	0.0513251
chr5	7919441	7919680	AT5G23490	5'UTR	122	240	6.81	0	6.81	0	0.5	0	Up	Inf	0.00212518	0.0542221	7919441	7919640	Inf	0.00212518	0.0513251
chr5	7921021	7921220	AT5G23490	Intron	1682	200	6.81	0	6.81	0	0.33	0	Up	Inf	0.00212518	0.0542221	7921021	7921220	Inf	0.00212518	0.0513251
chr5	7926941	7927280	AT5G23510	Intron	165	340	11.67	1.03	11.67	1.03	0.67	0.05	Up	3.5	0.00121652	0.0457766	7926981	7927180	Inf	0.000117564	0.0131579
chr5	7930841	7931080	AT5G23520	Exon/CD	833	240	7.78	0	7.78	0	0.32	0	Up	Inf	0.00102246	0.0422065	7930841	7931040	Inf	0.00212518	0.0513251
chr5	7936761	7936960	AT5G23535	Intron	1459	200	11.67	2.06	11.67	2.06	0.86	0.13	Up	2.5	0.0063984	0.100812	7936761	7936960	2.5	0.0063984	0.0974259
chr5	7944341	7944560	AT5G23570	Exon/CD	1326	220	10.7	1.03	10.7	1.03	0.61	0.05	Up	3.38	0.00230667	0.0553075	7944341	7944540	3.24	0.00436261	0.0756082
chr5	7944661	7944880	AT5G23570	Exon/CD	1646	220	8.75	1.03	8.75	1.03	0.47	0.05	Up	3.09	0.00822659	0.100812	7944661	7944860	3.09	0.00822659	0.0974259
chr5	7945221	7945420	AT5G23570	Intron	2196	200	11.67	2.06	11.67	2.06	0.74	0.16	Up	2.5	0.0063984	0.100812	7945221	7945420	2.5	0.0063984	0.0974259
chr5	7949341	7949660	AT5G23575	Exon/CD	3190	320	10.7	1.03	10.7	1.03	0.5	0.04	Up	3.38	0.00230667	0.0553075	7949421	7949620	Inf	0.000117564	0.0131579
chr5	7954261	7954660	AT5G23590	Exon/CD	1162	400	14.59	0	14.59	0	0.47	0	Up	Inf	6.88618e-06	0.00112131	7954261	7954460	Inf	0.00102246	0.0403221
chr5	7958281	7958480	AT5G23610	Exon/CD	1892	200	8.75	1.03	8.75	1.03	0.45	0.06	Up	3.09	0.00822659	0.100812	7958281	7958480	3.09	0.00822659	0.0974259
chr5	7976161	7976360	NIL	Upstream	-2295	200	6.81	0	6.81	0	0.66	0	Up	Inf	0.00212518	0.0542221	7976161	7976360	Inf	0.00212518	0.0513251
chr5	7983041	7983260	AT5G23670	Exon/CD	1493	220	7.78	0	7.78	0	0.42	0	Up	Inf	0.00102246	0.0422065	7983041	7983240	Inf	0.00212518	0.0513251
chr5	7984321	7984520	AT5G23670	Exon/CD	2763	200	8.75	1.03	8.75	1.03	0.5	0.07	Up	3.09	0.00822659	0.100812	7984321	7984520	3.09	0.00822659	0.0974259
chr5	8024421	8024680	AT5G23800	Exon/CD	139	260	8.75	0	8.75	0	0.6	0	Up	Inf	0.000494907	0.0294663	8024421	8024620	Inf	0.00102246	0.0403221
chr5	8035301	8035500	AT5G23840	Upstream	-367	200	8.75	1.03	8.75	1.03	0.79	0.09	Up	3.09	0.00822659	0.100812	8035301	8035500	3.09	0.00822659	0.0974259
chr5	8046861	8047120	AT5G23870	Exon/CD	3185	260	7.78	0	7.78	0	0.49	0	Up	Inf	0.00102246	0.0422065	8046861	8047060	Inf	0.00102246	0.0403221
chr5	8057601	8057800	AT5G23880	Intron	5196	200	11.67	2.06	11.67	2.06	0.75	0.13	Up	2.5	0.0063984	0.100812	8057601	8057800	2.5	0.0063984	0.0974259
chr5	8060261	8060520	AT5G23890	Exon/CD	1701	260	12.64	1.03	12.64	1.03	0.52	0.04	Up	3.62	0.000640166	0.0348223	8060261	8060460	Inf	0.00102246	0.0403221
chr5	8071201	8071500	AT5G23910	Exon/CD	2898	300	14.59	1.03	14.59	1.03	0.73	0.04	Up	3.83	0.000176285	0.0157581	8071201	8071400	3.38	0.00230667	0.0529049
chr5	8086821	8087040	NIL	Exon/CD	603	220	8.75	0	8.75	0	0.6	0	Up	Inf	0.000494907	0.0294663	8086841	8087040	Inf	0.000494907	0.0297372
chr5	8088001	8088200	NIL	Exon/CD	1773	200	8.75	1.03	8.75	1.03	0.45	0.06	Up	3.09	0.00822659	0.100812	8088001	8088200	3.09	0.00822659	0.0974259
chr5	8098501	8098700	AT5G23980	Exon/CD	2723	200	9.73	0	9.73	0	0.57	0	Up	Inf	0.000240726	0.0190812	8098501	8098700	Inf	0.000240726	0.0206705
chr5	8098901	8099140	AT5G23980	Exon/CD	2303	240	9.73	0	9.73	0	0.42	0	Up	Inf	0.000240726	0.0190812	8098901	8099100	Inf	0.00102246	0.0403221
chr5	8104901	8105120	AT5G23989	Upstream	-223	220	15.56	3.08	15.56	3.08	0.71	0.14	Up	2.33	0.0025265	0.059655	8104901	8105100	2.14	0.00740589	0.0974259
chr5	8107161	8107380	AT5G23990	Exon/CD	1320	220	13.62	2.06	13.62	2.06	0.66	0.1	Up	2.73	0.00200615	0.0542221	8107181	8107380	3.5	0.00121652	0.044721
chr5	8115381	8115700	AT5G24010	Exon/CD	1745	320	13.62	1.03	13.62	1.03	0.48	0.04	Up	3.73	0.000336221	0.023626	8115381	8115580	Inf	0.000494907	0.0297372
chr5	8118721	8118920	AT5G24030	Exon/CD	3964	200	8.75	1.03	8.75	1.03	0.56	0.06	Up	3.09	0.00822659	0.100812	8118721	8118920	3.09	0.00822659	0.0974259
chr5	8130981	8131220	AT5G24060	Exon/CD	2201	240	13.62	3.08	13.62	3.08	0.69	0.14	Up	2.14	0.00740589	0.100812	8131001	8131200	2.73	0.00200615	0.0513251
chr5	8153801	8154000	AT5G24110	Exon/CD	809	200	6.81	0	6.81	0	0.44	0	Up	Inf	0.00212518	0.0542221	8153801	8154000	Inf	0.00212518	0.0513251
chr5	8162961	8163240	AT5G24130	Intron	887	280	12.64	2.06	12.64	2.06	0.55	0.08	Up	2.62	0.00359324	0.0711357	8162981	8163180	3.38	0.00230667	0.0529049
chr5	8165221	8165460	AT5G24140	Exon/CD	2333	240	15.56	3.08	15.56	3.08	0.75	0.14	Up	2.33	0.0025265	0.059655	8165221	8165420	2.24	0.00434138	0.0756082
chr5	8173981	8174180	AT5G24150	Exon/CD	1351	200	6.81	0	6.81	0	0.48	0	Up	Inf	0.00212518	0.0542221	8173981	8174180	Inf	0.00212518	0.0513251
chr5	8183101	8183300	AT5G24160	3'UTR	3440	200	8.75	1.03	8.75	1.03	0.54	0.07	Up	3.09	0.00822659	0.100812	8183101	8183300	3.09	0.00822659	0.0974259
chr5	8183361	8183660	AT5G24160	Intron	3130	300	15.56	2.06	15.56	2.06	0.62	0.07	Up	2.92	0.000616051	0.0348223	8183401	8183600	Inf	2.8311e-05	0.00448706
chr5	8195761	8196040	AT5G24180	Intron	300	280	10.7	1.03	10.7	1.03	0.46	0.05	Up	3.38	0.00230667	0.0553075	8195761	8195960	Inf	0.00102246	0.0403221
chr5	8199721	8200040	AT5G24190	Exon/CD	123	320	16.53	3.08	16.53	3.08	0.5	0.09	Up	2.42	0.0014607	0.0518302	8199821	8200020	3.62	0.000640166	0.0358363
chr5	8231301	8231520	AT5G24240	Exon/CD	2740	220	8.75	0	8.75	0	0.4	0	Up	Inf	0.000494907	0.0294663	8231301	8231500	Inf	0.00212518	0.0513251
chr5	8239121	8239360	AT5G24270	Exon/CD	4117	240	8.75	0	8.75	0	0.5	0	Up	Inf	0.000494907	0.0294663	8239121	8239320	Inf	0.000494907	0.0297372
chr5	8246881	8247100	NIL	Upstream	-780	220	12.64	2.06	12.64	2.06	0.82	0.11	Up	2.62	0.00359324	0.0711357	8246881	8247080	2.62	0.00359324	0.0682102
chr5	8249221	8249520	NIL	Exon/CD	1600	300	16.53	4.11	16.53	4.11	0.64	0.14	Up	2.01	0.00466366	0.0829187	8249261	8249460	2.83	0.00111428	0.0428621
chr5	8253661	8254100	AT5G24280	Exon/CD	8274	440	16.53	1.03	16.53	1.03	0.51	0.03	Up	4.01	4.82474e-05	0.00598624	8253721	8253920	Inf	0.000494907	0.0297372
chr5	8256581	8256980	AT5G24280	Exon/CD	5374	400	21.4	3.08	21.4	3.08	0.76	0.1	Up	2.79	8.71511e-05	0.00953208	8256701	8256900	2.73	0.00200615	0.0513251
chr5	8262061	8262260	AT5G24280	Upstream	-6	200	6.81	0	6.81	0	0.57	0	Up	Inf	0.00212518	0.0542221	8262061	8262260	Inf	0.00212518	0.0513251
chr5	8267641	8267940	AT5G24300	Exon/CD	1000	300	9.73	2.06	9.73	2.06	0.37	0.07	Up	2.24	0.0198678	0.231257	8267721	8267920	Inf	0.000494907	0.0297372
chr5	8268141	8268340	AT5G24300	Exon/CD	1450	200	7.78	0	7.78	0	0.37	0	Up	Inf	0.00102246	0.0422065	8268141	8268340	Inf	0.00102246	0.0403221
chr5	8278301	8278500	AT5G24314	Intron	700	200	6.81	0	6.81	0	0.47	0	Up	Inf	0.00212518	0.0542221	8278301	8278500	Inf	0.00212518	0.0513251
chr5	8295141	8295440	AT5G24330	Exon/CD	1778	300	9.73	1.03	9.73	1.03	0.5	0.05	Up	3.24	0.00436261	0.0784583	8295141	8295340	Inf	0.000494907	0.0297372
chr5	8308501	8308720	AT5G24350	Exon/CD	7505	220	10.7	1.03	10.7	1.03	0.64	0.05	Up	3.38	0.00230667	0.0553075	8308501	8308700	3.24	0.00436261	0.0756082
chr5	8310921	8311140	AT5G24352	5'UTR	90	220	6.81	0	6.81	0	0.47	0	Up	Inf	0.00212518	0.0542221	8310921	8311120	Inf	0.00212518	0.0513251
chr5	8317781	8317980	AT5G24360	Exon/CD	1437	200	8.75	1.03	8.75	1.03	0.53	0.05	Up	3.09	0.00822659	0.100812	8317781	8317980	3.09	0.00822659	0.0974259
chr5	8318381	8318660	AT5G24360	Exon/CD	2077	280	15.56	2.06	15.56	2.06	0.63	0.07	Up	2.92	0.000616051	0.0348223	8318461	8318660	Inf	0.000240726	0.0206705
chr5	8341581	8341800	AT5G24430	Intron	1412	220	8.75	1.03	8.75	1.03	0.5	0.05	Up	3.09	0.00822659	0.100812	8341581	8341780	3.09	0.00822659	0.0974259
chr5	8346901	8347280	AT5G24440	Exon/CD	686	380	17.51	1.03	17.51	1.03	0.59	0.03	Up	4.09	2.51925e-05	0.00351544	8347061	8347260	Inf	0.000240726	0.0206705
chr5	8351601	8351900	AT5G24450	Exon/CD	3508	300	13.62	1.03	13.62	1.03	0.74	0.06	Up	3.73	0.000336221	0.023626	8351661	8351860	3.73	0.000336221	0.026157
chr5	8352221	8352480	AT5G24450	Intron	4108	260	8.75	0	8.75	0	0.47	0	Up	Inf	0.000494907	0.0294663	8352281	8352480	Inf	0.00102246	0.0403221
chr5	8364101	8364360	AT5G24480	Exon/CD	806	260	33.07	11.31	33.07	11.31	1.25	0.4	Up	1.55	0.000843599	0.0410446	8364161	8364360	1.56	0.00234442	0.0536841
chr5	8386421	8386620	AT5G24540	Exon/CD	1507	200	9.73	1.03	9.73	1.03	0.47	0.05	Up	3.24	0.00436261	0.0784583	8386421	8386620	3.24	0.00436261	0.0756082
chr5	8411721	8412020	AT5G24580	Exon/CD	370	300	15.56	3.08	15.56	3.08	0.53	0.09	Up	2.33	0.0025265	0.059655	8411821	8412020	2.62	0.00359324	0.0682102
chr5	8432481	8432780	AT5G24630	Intron	3540	300	10.7	1.03	10.7	1.03	0.52	0.05	Up	3.38	0.00230667	0.0553075	8432521	8432720	Inf	0.000494907	0.0297372
chr5	8452941	8453260	AT5G24680	Upstream	-502	320	17.51	2.06	17.51	2.06	0.6	0.07	Up	3.09	0.000186053	0.0163101	8452961	8453160	3.83	0.000176285	0.0181055
chr5	8454201	8454400	AT5G24680	Exon/CD	698	200	6.81	0	6.81	0	0.37	0	Up	Inf	0.00212518	0.0542221	8454201	8454400	Inf	0.00212518	0.0513251
chr5	8462641	8462880	AT5G24710	Intron	5413	240	9.73	1.03	9.73	1.03	0.48	0.04	Up	3.24	0.00436261	0.0784583	8462641	8462840	3.09	0.00822659	0.0974259
chr5	8464741	8464960	AT5G24710	Intron	3323	220	9.73	1.03	9.73	1.03	0.45	0.04	Up	3.24	0.00436261	0.0784583	8464741	8464940	3.24	0.00436261	0.0756082
chr5	8470601	8470800	AT5G24735	Upstream	-1438	200	8.75	1.03	8.75	1.03	0.41	0.05	Up	3.09	0.00822659	0.100812	8470601	8470800	3.09	0.00822659	0.0974259
chr5	8476061	8476260				200	7.78	0	7.78	0	0.43	0	Up	Inf	0.00102246	0.0422065	8476061	8476260	Inf	0.00102246	0.0403221
chr5	8478081	8478300				220	12.64	2.06	12.64	2.06	0.76	0.12	Up	2.62	0.00359324	0.0711357	8478081	8478280	3.38	0.00230667	0.0529049
chr5	8486721	8487100	AT5G24740	Intron	2793	380	17.51	2.06	17.51	2.06	0.54	0.05	Up	3.09	0.000186053	0.0163101	8486721	8486920	3.09	0.00822659	0.0974259
chr5	8490061	8490440	AT5G24750	Downstream	4337	380	10.7	0	10.7	0	0.58	0	Up	Inf	0.000117564	0.0116216	8490061	8490260	Inf	0.00212518	0.0513251
chr5	8492521	8492720	AT5G24750	Intron	1967	200	6.81	0	6.81	0	0.49	0	Up	Inf	0.00212518	0.0542221	8492521	8492720	Inf	0.00212518	0.0513251
chr5	8495401	8495620	AT5G24760	Exon/CD	1909	220	11.67	2.06	11.67	2.06	0.78	0.12	Up	2.5	0.0063984	0.100812	8495421	8495620	3.38	0.00230667	0.0529049
chr5	8495641	8495880	AT5G24760	Exon/CD	1659	240	13.62	2.06	13.62	2.06	0.73	0.11	Up	2.73	0.00200615	0.0542221	8495681	8495880	3.5	0.00121652	0.044721
chr5	8496341	8496700	AT5G24760	Intron	899	360	19.45	4.11	19.45	4.11	0.64	0.14	Up	2.24	0.000989588	0.0422065	8496381	8496580	3.92	9.22872e-05	0.0117128
chr5	8501441	8501660	AT5G24770	Exon/CD	674	220	6.81	0	6.81	0	0.3	0	Up	Inf	0.00212518	0.0542221	8501441	8501640	Inf	0.00212518	0.0513251
chr5	8504441	8504660	NIL	Exon/CD	993	220	47.66	25.7	47.66	25.7	2.41	1.44	Up	0.89	0.00979955	0.117028	8504441	8504640	0.95	0.00752898	0.0974259
chr5	8505381	8505620	NIL	Upstream	-404	240	41.82	19.54	41.82	19.54	1.89	0.79	Up	1.1	0.00400163	0.0779131	8505401	8505600	1.37	0.000819262	0.0403221
chr5	8509481	8509680	NIL	Downstream	619	200	6.81	0	6.81	0	0.75	0	Up	Inf	0.00212518	0.0542221	8509481	8509680	Inf	0.00212518	0.0513251
chr5	8515021	8515220	AT5G24800	Upstream	-80	200	6.81	0	6.81	0	0.5	0	Up	Inf	0.00212518	0.0542221	8515021	8515220	Inf	0.00212518	0.0513251
chr5	8516501	8516700	AT5G24800	3'UTR	1400	200	8.75	1.03	8.75	1.03	0.76	0.09	Up	3.09	0.00822659	0.100812	8516501	8516700	3.09	0.00822659	0.0974259
chr5	8517161	8517360	AT5G24810	Exon/CD	5419	200	12.64	1.03	12.64	1.03	0.63	0.05	Up	3.62	0.000640166	0.0348223	8517161	8517360	3.62	0.000640166	0.0358363
chr5	8521261	8521460	AT5G24810	Intron	1319	200	6.81	0	6.81	0	0.45	0	Up	Inf	0.00212518	0.0542221	8521261	8521460	Inf	0.00212518	0.0513251
chr5	8523601	8523820	AT5G24820	Exon/CD	304	220	13.62	2.06	13.62	2.06	0.59	0.08	Up	2.73	0.00200615	0.0542221	8523621	8523820	2.73	0.00200615	0.0513251
chr5	8536201	8536400	AT5G24850	Exon/CD	1807	200	7.78	0	7.78	0	0.51	0	Up	Inf	0.00102246	0.0422065	8536201	8536400	Inf	0.00102246	0.0403221
chr5	8543661	8543860				200	11.67	2.06	11.67	2.06	0.65	0.11	Up	2.5	0.0063984	0.100812	8543661	8543860	2.5	0.0063984	0.0974259
chr5	8553421	8553620	AT5G24880	Exon/CD	777	200	11.67	2.06	11.67	2.06	0.6	0.12	Up	2.5	0.0063984	0.100812	8553421	8553620	2.5	0.0063984	0.0974259
chr5	8584881	8585160	AT5G24920	Exon/CD	355	280	12.64	2.06	12.64	2.06	0.42	0.07	Up	2.62	0.00359324	0.0711357	8584901	8585100	3.38	0.00230667	0.0529049
chr5	8593941	8594160	NIL	Upstream	-93	220	6.81	0	6.81	0	0.36	0	Up	Inf	0.00212518	0.0542221	8593941	8594140	Inf	0.00212518	0.0513251
chr5	8603661	8603880	AT5G24970	Downstream	5072	220	6.81	0	6.81	0	0.65	0	Up	Inf	0.00212518	0.0542221	8603661	8603860	Inf	0.00212518	0.0513251
chr5	8607941	8608140	AT5G24970	Intron	802	200	7.78	0	7.78	0	0.41	0	Up	Inf	0.00102246	0.0422065	8607941	8608140	Inf	0.00102246	0.0403221
chr5	8629461	8629680	AT5G25045	Upstream	-433	220	17.51	4.11	17.51	4.11	1.31	0.26	Up	2.09	0.00280113	0.0645629	8629481	8629680	2.24	0.00434138	0.0756082
chr5	8632901	8633140	AT5G25050	Exon/CD	1340	240	9.73	1.03	9.73	1.03	0.6	0.06	Up	3.24	0.00436261	0.0784583	8632901	8633100	3.24	0.00436261	0.0756082
chr5	8635361	8635680	AT5G25060	Exon/CD	4697	320	13.62	3.08	13.62	3.08	0.46	0.09	Up	2.14	0.00740589	0.100812	8635421	8635620	3.38	0.00230667	0.0529049
chr5	8640881	8641080	AT5G25070	Downstream	2511	200	7.78	0	7.78	0	0.62	0	Up	Inf	0.00102246	0.0422065	8640881	8641080	Inf	0.00102246	0.0403221
chr5	8642061	8642340	AT5G25070	Exon/CD	1291	280	8.75	0	8.75	0	0.3	0	Up	Inf	0.000494907	0.0294663	8642101	8642300	Inf	0.000494907	0.0297372
chr5	8652181	8652480	AT5G25102	Upstream	-549	300	10.7	1.03	10.7	1.03	0.56	0.05	Up	3.38	0.00230667	0.0553075	8652201	8652400	Inf	0.00102246	0.0403221
chr5	8669121	8669320	AT5G25130	Exon/CD	921	200	6.81	0	6.81	0	0.43	0	Up	Inf	0.00212518	0.0542221	8669121	8669320	Inf	0.00212518	0.0513251
chr5	8688821	8689020	AT5G25160	Downstream	1463	200	8.75	1.03	8.75	1.03	0.56	0.06	Up	3.09	0.00822659	0.100812	8688821	8689020	3.09	0.00822659	0.0974259
chr5	8781181	8781380	AT5G25300	Intron	1022	200	6.81	0	6.81	0	0.36	0	Up	Inf	0.00212518	0.0542221	8781181	8781380	Inf	0.00212518	0.0513251
chr5	8785421	8785640	NIL	Downstream	271	220	9.73	1.03	9.73	1.03	0.54	0.05	Up	3.24	0.00436261	0.0784583	8785421	8785620	3.24	0.00436261	0.0756082
chr5	8786221	8786440	NIL	Downstream	1071	220	10.7	1.03	10.7	1.03	0.71	0.05	Up	3.38	0.00230667	0.0553075	8786221	8786420	3.24	0.00436261	0.0756082
chr5	8788461	8788700	AT5G25320	Exon/CD	950	240	29.18	10.28	29.18	10.28	0.9	0.33	Up	1.5	0.00213347	0.0543997	8788501	8788700	1.45	0.00541192	0.090059
chr5	8817721	8817920	AT5G25380	Downstream	2590	200	8.75	1.03	8.75	1.03	0.49	0.08	Up	3.09	0.00822659	0.100812	8817721	8817920	3.09	0.00822659	0.0974259
chr5	8833821	8834040	NIL	Exon/CD	354	220	14.59	2.06	14.59	2.06	0.79	0.12	Up	2.83	0.00111428	0.0443553	8833841	8834040	2.73	0.00200615	0.0513251
chr5	8840561	8840800	AT5G25420	Intron	1095	240	9.73	0	9.73	0	0.57	0	Up	Inf	0.000240726	0.0190812	8840581	8840780	Inf	0.00102246	0.0403221
chr5	8843161	8843360	NIL	Upstream	-1825	200	8.75	1.03	8.75	1.03	0.68	0.08	Up	3.09	0.00822659	0.100812	8843161	8843360	3.09	0.00822659	0.0974259
chr5	8848481	8848740	AT5G25425	Intron	61	260	15.56	4.11	15.56	4.11	0.59	0.16	Up	1.92	0.00770383	0.100812	8848481	8848680	2.5	0.0063984	0.0974259
chr5	8853781	8853980	AT5G25430	Exon/CD	2629	200	11.67	2.06	11.67	2.06	0.65	0.12	Up	2.5	0.0063984	0.100812	8853781	8853980	2.5	0.0063984	0.0974259
chr5	8865701	8865900	AT5G25470	3'UTR	1885	200	9.73	1.03	9.73	1.03	0.95	0.06	Up	3.24	0.00436261	0.0784583	8865701	8865900	3.24	0.00436261	0.0756082
chr5	8869441	8869640	AT5G25475	5'UTR	281	200	8.75	1.03	8.75	1.03	0.57	0.06	Up	3.09	0.00822659	0.100812	8869441	8869640	3.09	0.00822659	0.0974259
chr5	8878561	8878860	AT5G25490	Downstream	2224	300	9.73	0	9.73	0	0.4	0	Up	Inf	0.000240726	0.0190812	8878601	8878800	Inf	0.00102246	0.0403221
chr5	8880301	8880640	AT5G25500	Upstream	-393	340	13.62	2.06	13.62	2.06	0.54	0.07	Up	2.73	0.00200615	0.0542221	8880301	8880500	3.38	0.00230667	0.0529049
chr5	8880861	8881120	AT5G25500	5'UTR	127	260	7.78	0	7.78	0	0.64	0	Up	Inf	0.00102246	0.0422065	8880861	8881060	Inf	0.00212518	0.0513251
chr5	8883141	8883360	AT5G25510	Exon/CD	1584	220	9.73	1.03	9.73	1.03	0.53	0.06	Up	3.24	0.00436261	0.0784583	8883141	8883340	3.24	0.00436261	0.0756082
chr5	8890081	8890280	AT5G25530	Intron	774	200	6.81	0	6.81	0	0.4	0	Up	Inf	0.00212518	0.0542221	8890081	8890280	Inf	0.00212518	0.0513251
chr5	8896201	8896680	NIL	Downstream	298	480	62.25	26.73	62.25	26.73	1.66	0.8	Up	1.22	0.000134546	0.0131178	8896261	8896460	1.87	0.000680365	0.0377889
chr5	8906421	8906740	AT5G25590	Downstream	3340	320	8.75	0	8.75	0	0.77	0	Up	Inf	0.000494907	0.0294663	8906421	8906620	Inf	0.00212518	0.0513251
chr5	8909341	8909560	AT5G25590	Exon/CD	470	220	7.78	0	7.78	0	0.29	0	Up	Inf	0.00102246	0.0422065	8909341	8909540	Inf	0.00102246	0.0403221
chr5	8909701	8909920	AT5G25590	Exon/CD	110	220	6.81	0	6.81	0	0.51	0	Up	Inf	0.00212518	0.0542221	8909701	8909900	Inf	0.00212518	0.0513251
chr5	8916941	8917380	AT5G25610	Upstream	-360	440	16.53	1.03	16.53	1.03	0.53	0.03	Up	4.01	4.82474e-05	0.00598624	8916941	8917140	Inf	0.000494907	0.0297372
chr5	8919381	8919640				260	7.78	0	7.78	0	0.55	0	Up	Inf	0.00102246	0.0422065	8919381	8919580	Inf	0.00212518	0.0513251
chr5	8920841	8921040	NIL	Upstream	-596	200	6.81	0	6.81	0	0.58	0	Up	Inf	0.00212518	0.0542221	8920841	8921040	Inf	0.00212518	0.0513251
chr5	8922241	8922480	NIL	Downstream	824	240	11.67	1.03	11.67	1.03	0.57	0.05	Up	3.5	0.00121652	0.0457766	8922261	8922460	Inf	0.00102246	0.0403221
chr5	8934981	8935500	AT5G25620	3'UTR	3518	520	23.34	2.06	23.34	2.06	0.79	0.08	Up	3.5	4.76332e-06	0.000807836	8935041	8935240	Inf	0.00102246	0.0403221
chr5	8937661	8937940	AT5G25620	Exon/CD	958	280	11.67	0	11.67	0	0.39	0	Up	Inf	5.76089e-05	0.00678456	8937661	8937860	Inf	0.00102246	0.0403221
chr5	8937981	8938180	AT5G25620	Exon/CD	678	200	6.81	0	6.81	0	0.35	0	Up	Inf	0.00212518	0.0542221	8937981	8938180	Inf	0.00212518	0.0513251
chr5	8940321	8940520	NIL	Downstream	258	200	6.81	0	6.81	0	0.45	0	Up	Inf	0.00212518	0.0542221	8940321	8940520	Inf	0.00212518	0.0513251
chr5	8943341	8943540				200	6.81	0	6.81	0	0.38	0	Up	Inf	0.00212518	0.0542221	8943341	8943540	Inf	0.00212518	0.0513251
chr5	8950121	8950640	AT5G25640	Upstream	-49	520	15.56	0	15.56	0	0.42	0	Up	Inf	3.4063e-06	0.000601412	8950181	8950380	Inf	0.00102246	0.0403221
chr5	8955841	8956040	AT5G25754	Downstream	2489	200	7.78	0	7.78	0	0.62	0	Up	Inf	0.00102246	0.0422065	8955841	8956040	Inf	0.00102246	0.0403221
chr5	8960041	8960280	NIL	Upstream	-2144	240	6.81	0	6.81	0	0.5	0	Up	Inf	0.00212518	0.0542221	8960041	8960240	Inf	0.00212518	0.0513251
chr5	8961981	8962320	NIL	Upstream	-1763	340	11.67	1.03	11.67	1.03	0.76	0.07	Up	3.5	0.00121652	0.0457766	8962001	8962200	Inf	0.00102246	0.0403221
chr5	8974621	8974820	AT5G25780	Exon/CD	2149	200	6.81	0	6.81	0	0.4	0	Up	Inf	0.00212518	0.0542221	8974621	8974820	Inf	0.00212518	0.0513251
chr5	8980761	8980960	AT5G25800	Exon/CD	2013	200	7.78	0	7.78	0	0.64	0	Up	Inf	0.00102246	0.0422065	8980761	8980960	Inf	0.00102246	0.0403221
chr5	8982761	8983100	AT5G25800	Upstream	-57	340	10.7	1.03	10.7	1.03	0.9	0.08	Up	3.38	0.00230667	0.0553075	8982841	8983040	Inf	0.000494907	0.0297372
chr5	8997701	8997900	AT5G25820	Exon/CD	2529	200	8.75	1.03	8.75	1.03	0.5	0.06	Up	3.09	0.00822659	0.100812	8997701	8997900	3.09	0.00822659	0.0974259
chr5	8998041	8998260	AT5G25820	Exon/CD	2179	220	9.73	1.03	9.73	1.03	0.52	0.06	Up	3.24	0.00436261	0.0784583	8998041	8998240	3.09	0.00822659	0.0974259
chr5	9007281	9007480	NIL	Upstream	-186	200	6.81	0	6.81	0	0.57	0	Up	Inf	0.00212518	0.0542221	9007281	9007480	Inf	0.00212518	0.0513251
chr5	9008281	9008520	NIL	Intron	323	240	14.59	3.08	14.59	3.08	0.67	0.14	Up	2.24	0.00434138	0.0784583	9008301	9008500	Inf	0.000117564	0.0131579
chr5	9009901	9010260	NIL	Upstream	-320	360	12.64	1.03	12.64	1.03	0.61	0.04	Up	3.62	0.000640166	0.0348223	9009941	9010140	Inf	0.000117564	0.0131579
chr5	9016561	9016900	AT5G25860	Downstream	1694	340	16.53	4.11	16.53	4.11	0.67	0.15	Up	2.01	0.00466366	0.0829187	9016641	9016840	Inf	5.76089e-05	0.00789398
chr5	9024981	9025300	AT5G25880	Exon/CD	591	320	11.67	0	11.67	0	0.46	0	Up	Inf	5.76089e-05	0.00678456	9025081	9025280	Inf	0.000494907	0.0297372
chr5	9036801	9037040	AT5G25900	Intron	902	240	9.73	2.06	9.73	2.06	0.48	0.1	Up	2.24	0.0198678	0.231257	9036801	9037000	3.09	0.00822659	0.0974259
chr5	9041421	9041740	AT5G25910	Downstream	2720	320	12.64	2.06	12.64	2.06	0.45	0.06	Up	2.62	0.00359324	0.0711357	9041541	9041740	Inf	0.00102246	0.0403221
chr5	9044581	9044840	AT5G25920	Intron	1818	260	12.64	3.08	12.64	3.08	0.58	0.15	Up	2.04	0.0125314	0.147248	9044601	9044800	3.38	0.00230667	0.0529049
chr5	9045461	9045740	AT5G25920	Exon/CD	928	280	10.7	1.03	10.7	1.03	0.44	0.04	Up	3.38	0.00230667	0.0553075	9045461	9045660	Inf	0.00212518	0.0513251
chr5	9056341	9056580	NIL	Downstream	1199	240	17.51	5.14	17.51	5.14	0.86	0.22	Up	1.77	0.00755807	0.100812	9056361	9056560	2.24	0.00434138	0.0756082
chr5	9058901	9059100	AT5G25950	Exon/CD	963	200	8.75	1.03	8.75	1.03	0.54	0.07	Up	3.09	0.00822659	0.100812	9058901	9059100	3.09	0.00822659	0.0974259
chr5	9062941	9063220	AT5G25960	Exon/CD	1931	280	17.51	5.14	17.51	5.14	0.58	0.18	Up	1.77	0.00755807	0.100812	9062961	9063160	2.24	0.00434138	0.0756082
chr5	9063561	9063880	AT5G25960	Exon/CD	1291	320	24.31	7.2	24.31	7.2	1	0.32	Up	1.76	0.00172598	0.0542221	9063661	9063860	2.01	0.00466366	0.0800194
chr5	9064681	9064980	AT5G25960	Intron	181	300	11.67	1.03	11.67	1.03	0.55	0.05	Up	3.5	0.00121652	0.0457766	9064681	9064880	Inf	0.00102246	0.0403221
chr5	9076821	9077020	AT5G25990	Intron	459	200	8.75	1.03	8.75	1.03	0.6	0.05	Up	3.09	0.00822659	0.100812	9076821	9077020	3.09	0.00822659	0.0974259
chr5	9079841	9080100	AT5G26000	Intron	2414	260	12.64	2.06	12.64	2.06	0.59	0.09	Up	2.62	0.00359324	0.0711357	9079881	9080080	3.38	0.00230667	0.0529049
chr5	9084201	9084420	NIL	Downstream	965	220	13.62	3.08	13.62	3.08	0.89	0.18	Up	2.14	0.00740589	0.100812	9084221	9084420	2.73	0.00200615	0.0513251
chr5	9085221	9085420	AT5G26010	Downstream	2052	200	6.81	0	6.81	0	0.46	0	Up	Inf	0.00212518	0.0542221	9085221	9085420	Inf	0.00212518	0.0513251
chr5	9085441	9085760	AT5G26010	Exon/CD	1772	320	17.51	4.11	17.51	4.11	0.75	0.15	Up	2.09	0.00280113	0.0645629	9085461	9085660	2.73	0.00200615	0.0513251
chr5	9086101	9086460	AT5G26010	Intron	1092	360	14.59	2.06	14.59	2.06	0.49	0.08	Up	2.83	0.00111428	0.0443553	9086121	9086320	3.62	0.000640166	0.0358363
chr5	9103921	9104120	AT5G26050	5'UTR	80	200	6.81	0	6.81	0	0.49	0	Up	Inf	0.00212518	0.0542221	9103921	9104120	Inf	0.00212518	0.0513251
chr5	9105221	9105480	AT5G26060	Exon/CD	174	260	13.62	2.06	13.62	2.06	0.49	0.07	Up	2.73	0.00200615	0.0542221	9105261	9105460	3.38	0.00230667	0.0529049
chr5	9107941	9108300	AT5G26080	Exon/CD	123	360	18.48	2.06	18.48	2.06	0.6	0.06	Up	3.17	0.000101709	0.0106435	9107961	9108160	3.5	0.00121652	0.044721
chr5	9116861	9117060	AT5G26100	Downstream	857	200	14.59	3.08	14.59	3.08	0.87	0.19	Up	2.24	0.00434138	0.0784583	9116861	9117060	2.24	0.00434138	0.0756082
chr5	9118601	9118800	AT5G26110	Intron	1126	200	13.62	3.08	13.62	3.08	1.02	0.19	Up	2.14	0.00740589	0.100812	9118601	9118800	2.14	0.00740589	0.0974259
chr5	9119261	9119480	AT5G26110	5'UTR	456	220	7.78	0	7.78	0	0.49	0	Up	Inf	0.00102246	0.0422065	9119261	9119460	Inf	0.00102246	0.0403221
chr5	9119881	9120120	AT5G26110	Upstream	-174	240	9.73	1.03	9.73	1.03	1.37	0.11	Up	3.24	0.00436261	0.0784583	9119881	9120080	3.09	0.00822659	0.0974259
chr5	9120501	9120700	AT5G26114	Downstream	360	200	8.75	1.03	8.75	1.03	0.68	0.08	Up	3.09	0.00822659	0.100812	9120501	9120700	3.09	0.00822659	0.0974259
chr5	9121461	9121660	AT5G26120	Downstream	4407	200	9.73	1.03	9.73	1.03	0.62	0.06	Up	3.24	0.00436261	0.0784583	9121461	9121660	3.24	0.00436261	0.0756082
chr5	9121901	9122200	AT5G26120	Intron	3917	300	10.7	1.03	10.7	1.03	0.45	0.04	Up	3.38	0.00230667	0.0553075	9122001	9122200	Inf	0.00102246	0.0403221
chr5	9123521	9123740	AT5G26120	Intron	2337	220	15.56	3.08	15.56	3.08	0.78	0.18	Up	2.33	0.0025265	0.059655	9123521	9123720	2.73	0.00200615	0.0513251
chr5	9127641	9127880	AT5G26130	Downstream	850	240	8.75	2.06	8.75	2.06	0.56	0.12	Up	2.09	0.034569	0.400521	9127641	9127840	3.09	0.00822659	0.0974259
chr5	9130641	9130860	NIL	Exon/CD	125	220	7.78	0	7.78	0	0.43	0	Up	Inf	0.00102246	0.0422065	9130641	9130840	Inf	0.00102246	0.0403221
chr5	9136141	9136600	AT5G26147	Downstream	244	460	18.48	1.03	18.48	1.03	0.55	0.03	Up	4.17	1.31396e-05	0.00199822	9136201	9136400	Inf	0.000494907	0.0297372
chr5	9139681	9140020	AT5G26150	Intron	249	340	14.59	2.06	14.59	2.06	0.51	0.06	Up	2.83	0.00111428	0.0443553	9139741	9139940	3.38	0.00230667	0.0529049
chr5	9146241	9146480	AT5G26160	3'UTR	3495	240	9.73	1.03	9.73	1.03	0.46	0.05	Up	3.24	0.00436261	0.0784583	9146241	9146440	3.09	0.00822659	0.0974259
chr5	9149921	9150120	AT5G26180	Intron	793	200	6.81	0	6.81	0	0.38	0	Up	Inf	0.00212518	0.0542221	9149921	9150120	Inf	0.00212518	0.0513251
chr5	9152921	9153160	AT5G26180	3'UTR	3813	240	10.7	2.06	10.7	2.06	0.52	0.11	Up	2.38	0.011318	0.133667	9152921	9153120	3.09	0.00822659	0.0974259
chr5	9154401	9154640	AT5G26190	Exon/CD	778	240	11.67	1.03	11.67	1.03	0.48	0.04	Up	3.5	0.00121652	0.0457766	9154401	9154600	3.24	0.00436261	0.0756082
chr5	9157861	9158120	AT5G26200	Exon/CD	848	260	9.73	0	9.73	0	0.37	0	Up	Inf	0.000240726	0.0190812	9157901	9158100	Inf	0.00102246	0.0403221
chr5	9158601	9158820	AT5G26210	Exon/CD	1673	220	6.81	0	6.81	0	0.3	0	Up	Inf	0.00212518	0.0542221	9158601	9158800	Inf	0.00212518	0.0513251
chr5	9161841	9162120	NIL	Downstream	577	280	7.78	0	7.78	0	0.41	0	Up	Inf	0.00102246	0.0422065	9161841	9162040	Inf	0.00212518	0.0513251
chr5	9171901	9172260	NIL	Upstream	-1218	360	11.67	1.03	11.67	1.03	0.59	0.05	Up	3.5	0.00121652	0.0457766	9171961	9172160	Inf	0.000240726	0.0206705
chr5	9192961	9193420	AT5G26240	Exon/CD	3666	460	21.4	3.08	21.4	3.08	0.65	0.08	Up	2.79	8.71511e-05	0.00953208	9193141	9193340	3.62	0.000640166	0.0358363
chr5	9201081	9201300	AT5G26260	Exon/CD	727	220	8.75	1.03	8.75	1.03	0.56	0.06	Up	3.09	0.00822659	0.100812	9201081	9201280	3.09	0.00822659	0.0974259
chr5	9201341	9201680	AT5G26260	Exon/CD	1047	340	15.56	3.08	15.56	3.08	0.52	0.1	Up	2.33	0.0025265	0.059655	9201441	9201640	3.62	0.000640166	0.0358363
chr5	9203361	9204120	NIL	Upstream	-276	760	146.86	77.11	146.86	77.11	1.57	0.97	Up	0.93	2.60659e-06	0.000471944	9203441	9203640	1.19	0.000354497	0.0270054
chr5	9209481	9209860	AT5G26280	Exon/CD	959	380	15.56	2.06	15.56	2.06	0.54	0.06	Up	2.92	0.000616051	0.0348223	9209501	9209700	3.24	0.00436261	0.0756082
chr5	9217441	9217760	NIL	Exon/CD	1067	320	44.74	19.54	44.74	19.54	3.01	1.29	Up	1.2	0.00144017	0.0518302	9217461	9217660	1.24	0.00219931	0.0529049
chr5	9217981	9218200	NIL	Exon/CD	577	220	26.26	10.28	26.26	10.28	4.31	1.4	Up	1.35	0.00717591	0.100812	9217981	9218180	1.79	0.00284706	0.0630214
chr5	9220341	9220680	AT5G26286	Exon/CD	453	340	27.23	8.23	27.23	8.23	0.85	0.24	Up	1.73	0.00104647	0.043105	9220361	9220560	3.01	0.000339187	0.026157
chr5	9227121	9227360	AT5G26290	Exon/CD	1161	240	10.7	1.03	10.7	1.03	0.66	0.05	Up	3.38	0.00230667	0.0553075	9227161	9227360	Inf	0.00212518	0.0513251
chr5	9228201	9228500	AT5G26290	Downstream	2271	300	9.73	0	9.73	0	0.53	0	Up	Inf	0.000240726	0.0190812	9228221	9228420	Inf	0.00102246	0.0403221
chr5	9229281	9229500	AT5G26300	Exon/CD	64	220	6.81	0	6.81	0	0.52	0	Up	Inf	0.00212518	0.0542221	9229281	9229480	Inf	0.00212518	0.0513251
chr5	9231161	9231420	NIL	Downstream	290	260	10.7	1.03	10.7	1.03	0.71	0.07	Up	3.38	0.00230667	0.0553075	9231201	9231400	3.38	0.00230667	0.0529049
chr5	9234641	9234960	AT5G26310	Exon/CD	115	320	15.56	2.06	15.56	2.06	0.53	0.06	Up	2.92	0.000616051	0.0348223	9234701	9234900	3.5	0.00121652	0.044721
chr5	9235021	9235220	AT5G26310	Exon/CD	435	200	10.7	1.03	10.7	1.03	0.55	0.06	Up	3.38	0.00230667	0.0553075	9235021	9235220	3.38	0.00230667	0.0529049
chr5	9236561	9236760	NIL	Upstream	-24	200	8.75	1.03	8.75	1.03	0.66	0.07	Up	3.09	0.00822659	0.100812	9236561	9236760	3.09	0.00822659	0.0974259
chr5	9255561	9255760	NIL	Downstream	434	200	6.81	0	6.81	0	0.51	0	Up	Inf	0.00212518	0.0542221	9255561	9255760	Inf	0.00212518	0.0513251
chr5	9256101	9256320	NIL	Downstream	984	220	7.78	0	7.78	0	0.45	0	Up	Inf	0.00102246	0.0422065	9256101	9256300	Inf	0.00212518	0.0513251
chr5	9269301	9269600	AT5G26594	Exon/CD	168	300	8.75	0	8.75	0	0.49	0	Up	Inf	0.000494907	0.0294663	9269341	9269540	Inf	0.000494907	0.0297372
chr5	9275901	9276100	AT5G26667	5'UTR	53	200	9.73	1.03	9.73	1.03	1.18	0.11	Up	3.24	0.00436261	0.0784583	9275901	9276100	3.24	0.00436261	0.0756082
chr5	9282261	9282460	AT5G26692	Upstream	-119	200	7.78	0	7.78	0	0.83	0	Up	Inf	0.00102246	0.0422065	9282261	9282460	Inf	0.00102246	0.0403221
chr5	9285601	9285940	AT5G26742	Exon/CD	2957	340	10.7	0	10.7	0	0.38	0	Up	Inf	0.000117564	0.0116216	9285641	9285840	Inf	0.00102246	0.0403221
chr5	9294481	9294680	AT5G26740	3'UTR	2645	200	6.81	0	6.81	0	0.52	0	Up	Inf	0.00212518	0.0542221	9294481	9294680	Inf	0.00212518	0.0513251
chr5	9300381	9300760	AT5G26730	Exon/CD	154	380	17.51	2.06	17.51	2.06	0.57	0.07	Up	3.09	0.000186053	0.0163101	9300421	9300620	Inf	0.00102246	0.0403221
chr5	9302001	9302200	AT5G26730	Downstream	1684	200	6.81	0	6.81	0	0.56	0	Up	Inf	0.00212518	0.0542221	9302001	9302200	Inf	0.00212518	0.0513251
chr5	9311701	9311920	AT5G26680	Downstream	3665	220	11.67	2.06	11.67	2.06	0.92	0.17	Up	2.5	0.0063984	0.100812	9311701	9311900	3.24	0.00436261	0.0756082
chr5	9320761	9320980	AT5G26670	3'UTR	2590	220	7.78	0	7.78	0	0.51	0	Up	Inf	0.00102246	0.0422065	9320761	9320960	Inf	0.00102246	0.0403221
chr5	9342841	9343040	NIL	Exon/CD	444	200	24.31	9.25	24.31	9.25	1.46	0.42	Up	1.39	0.00812865	0.100812	9342841	9343040	1.39	0.00812865	0.0974259
chr5	9348241	9348480	NIL	Exon/CD	131	240	31.12	13.37	31.12	13.37	1.78	0.64	Up	1.22	0.00693971	0.100812	9348261	9348460	1.41	0.00287726	0.0635908
chr5	9350801	9351040	AT5G26630	Exon/CD	105	240	15.56	3.08	15.56	3.08	0.77	0.13	Up	2.33	0.0025265	0.059655	9350801	9351000	2.62	0.00359324	0.0682102
chr5	9352141	9352360	NIL	Upstream	-302	220	11.67	2.06	11.67	2.06	0.61	0.1	Up	2.5	0.0063984	0.100812	9352161	9352360	3.24	0.00436261	0.0756082
chr5	9364441	9364780	NIL	Upstream	-497	340	12.64	1.03	12.64	1.03	0.51	0.05	Up	3.62	0.000640166	0.0348223	9364481	9364680	Inf	0.00102246	0.0403221
chr5	9366441	9366740	AT5G26620	Downstream	373	300	17.51	4.11	17.51	4.11	0.68	0.15	Up	2.09	0.00280113	0.0645629	9366541	9366740	2.83	0.00111428	0.0428621
chr5	9420421	9420620	AT5G26780	Intron	2325	200	8.75	1.03	8.75	1.03	0.42	0.05	Up	3.09	0.00822659	0.100812	9420421	9420620	3.09	0.00822659	0.0974259
chr5	9420681	9420900	AT5G26780	Intron	2595	220	6.81	0	6.81	0	0.42	0	Up	Inf	0.00212518	0.0542221	9420681	9420880	Inf	0.00212518	0.0513251
chr5	9424481	9424820	AT5G26800	Upstream	-501	340	10.7	0	10.7	0	0.36	0	Up	Inf	0.000117564	0.0116216	9424481	9424680	Inf	0.00212518	0.0513251
chr5	9446181	9446520	AT5G26850	Intron	1038	340	12.64	1.03	12.64	1.03	0.38	0.03	Up	3.62	0.000640166	0.0348223	9446241	9446440	Inf	0.000117564	0.0131579
chr5	9447041	9447320	AT5G26850	Exon/CD	1868	280	10.7	0	10.7	0	0.48	0	Up	Inf	0.000117564	0.0116216	9447121	9447320	Inf	0.000494907	0.0297372
chr5	9447661	9447880	AT5G26850	Exon/CD	2458	220	7.78	0	7.78	0	0.42	0	Up	Inf	0.00102246	0.0422065	9447661	9447860	Inf	0.00212518	0.0513251
chr5	9452641	9452840	AT5G26860	Intron	1692	200	9.73	1.03	9.73	1.03	0.67	0.06	Up	3.24	0.00436261	0.0784583	9452641	9452840	3.24	0.00436261	0.0756082
chr5	9452881	9453120	AT5G26860	Intron	1952	240	9.73	1.03	9.73	1.03	0.5	0.05	Up	3.24	0.00436261	0.0784583	9452901	9453100	Inf	0.00102246	0.0403221
chr5	9457741	9458000	AT5G26880	Intron	1360	260	11.67	2.06	11.67	2.06	0.58	0.09	Up	2.5	0.0063984	0.100812	9457741	9457940	3.24	0.00436261	0.0756082
chr5	9464641	9464840	AT5G26900	Exon/CD	988	200	8.75	1.03	8.75	1.03	0.7	0.05	Up	3.09	0.00822659	0.100812	9464641	9464840	3.09	0.00822659	0.0974259
chr5	9482001	9482260	AT5G26940	Exon/CD	1557	260	8.75	1.03	8.75	1.03	0.53	0.05	Up	3.09	0.00822659	0.100812	9482041	9482240	Inf	0.00212518	0.0513251
chr5	9492921	9493160	AT5G26990	Exon/CD	1968	240	8.75	0	8.75	0	0.38	0	Up	Inf	0.000494907	0.0294663	9492921	9493120	Inf	0.00212518	0.0513251
chr5	9498601	9498800	AT5G27000	Exon/CD	648	200	7.78	0	7.78	0	0.49	0	Up	Inf	0.00102246	0.0422065	9498601	9498800	Inf	0.00102246	0.0403221
chr5	9501301	9501540	AT5G27000	Exon/CD	3368	240	15.56	3.08	15.56	3.08	0.64	0.13	Up	2.33	0.0025265	0.059655	9501321	9501520	2.83	0.00111428	0.0428621
chr5	9503821	9504060	AT5G27010	Exon/CD	3629	240	11.67	1.03	11.67	1.03	0.58	0.06	Up	3.5	0.00121652	0.0457766	9503861	9504060	3.5	0.00121652	0.044721
chr5	9521821	9522040	AT5G27060	Downstream	3477	220	8.75	1.03	8.75	1.03	0.67	0.07	Up	3.09	0.00822659	0.100812	9521821	9522020	3.09	0.00822659	0.0974259
chr5	9523981	9524200	AT5G27060	Exon/CD	1317	220	6.81	0	6.81	0	0.33	0	Up	Inf	0.00212518	0.0542221	9523981	9524180	Inf	0.00212518	0.0513251
chr5	9530881	9531120	AT5G27080	Exon/CD	81	240	13.62	2.06	13.62	2.06	0.68	0.09	Up	2.73	0.00200615	0.0542221	9530881	9531080	3.38	0.00230667	0.0529049
chr5	9536521	9536960	AT5G27100	Exon/CD	1593	440	21.4	3.08	21.4	3.08	0.64	0.09	Up	2.79	8.71511e-05	0.00953208	9536641	9536840	Inf	0.000240726	0.0206705
chr5	9539421	9539620	AT5G27110	Exon/CD	1127	200	8.75	1.03	8.75	1.03	0.64	0.06	Up	3.09	0.00822659	0.100812	9539421	9539620	3.09	0.00822659	0.0974259
chr5	9540081	9540280	AT5G27110	Exon/CD	467	200	6.81	0	6.81	0	0.53	0	Up	Inf	0.00212518	0.0542221	9540081	9540280	Inf	0.00212518	0.0513251
chr5	9543261	9543520	AT5G27120	Exon/CD	2465	260	11.67	1.03	11.67	1.03	0.58	0.05	Up	3.5	0.00121652	0.0457766	9543301	9543500	3.38	0.00230667	0.0529049
chr5	9547581	9547900	NIL	Downstream	577	320	8.75	0	8.75	0	0.44	0	Up	Inf	0.000494907	0.0294663	9547681	9547880	Inf	0.00102246	0.0403221
chr5	9571861	9572060	AT5G27200	Exon/CD	775	200	11.67	2.06	11.67	2.06	0.83	0.17	Up	2.5	0.0063984	0.100812	9571861	9572060	2.5	0.0063984	0.0974259
chr5	9579481	9579700	AT5G27220	Exon/CD	833	220	10.7	1.03	10.7	1.03	0.64	0.06	Up	3.38	0.00230667	0.0553075	9579501	9579700	3.24	0.00436261	0.0756082
chr5	9581781	9581980	AT5G27220	Exon/CD	3123	200	10.7	1.03	10.7	1.03	0.71	0.06	Up	3.38	0.00230667	0.0553075	9581781	9581980	3.38	0.00230667	0.0529049
chr5	9587461	9587660	AT5G27230	Exon/CD	3468	200	8.75	1.03	8.75	1.03	0.5	0.05	Up	3.09	0.00822659	0.100812	9587461	9587660	3.09	0.00822659	0.0974259
chr5	9592781	9593040	NIL	Exon/CD	2534	260	11.67	1.03	11.67	1.03	1.12	0.07	Up	3.5	0.00121652	0.0457766	9592781	9592980	3.38	0.00230667	0.0529049
chr5	9600121	9600320	AT5G27240	Exon/CD	2668	200	11.67	2.06	11.67	2.06	0.73	0.12	Up	2.5	0.0063984	0.100812	9600121	9600320	2.5	0.0063984	0.0974259
chr5	9601321	9601560	AT5G27247	Downstream	149	240	7.78	0	7.78	0	0.68	0	Up	Inf	0.00102246	0.0422065	9601321	9601520	Inf	0.00102246	0.0403221
chr5	9604201	9604400	AT5G27260	Intron	357	200	14.59	3.08	14.59	3.08	1.36	0.29	Up	2.24	0.00434138	0.0784583	9604201	9604400	2.24	0.00434138	0.0756082
chr5	9604541	9604760	AT5G27260	Exon/CD	707	220	8.75	1.03	8.75	1.03	0.64	0.1	Up	3.09	0.00822659	0.100812	9604541	9604740	3.09	0.00822659	0.0974259
chr5	9615041	9615240	NIL	Downstream	905	200	9.73	1.03	9.73	1.03	0.59	0.06	Up	3.24	0.00436261	0.0784583	9615041	9615240	3.24	0.00436261	0.0756082
chr5	9621881	9622080	AT5G27300	Intron	1170	200	6.81	0	6.81	0	0.36	0	Up	Inf	0.00212518	0.0542221	9621881	9622080	Inf	0.00212518	0.0513251
chr5	9625441	9625640	AT5G27310	Exon/CD	91	200	6.81	0	6.81	0	0.56	0	Up	Inf	0.00212518	0.0542221	9625441	9625640	Inf	0.00212518	0.0513251
chr5	9626481	9626680	AT5G27310	Downstream	1131	200	6.81	0	6.81	0	0.44	0	Up	Inf	0.00212518	0.0542221	9626481	9626680	Inf	0.00212518	0.0513251
chr5	9667501	9667720	AT5G27370	Exon/CD	299	220	9.73	2.06	9.73	2.06	0.45	0.1	Up	2.24	0.0198678	0.231257	9667501	9667700	3.24	0.00436261	0.0756082
chr5	9668841	9669040	AT5G27380	Exon/CD	2022	200	7.78	0	7.78	0	0.45	0	Up	Inf	0.00102246	0.0422065	9668841	9669040	Inf	0.00102246	0.0403221
chr5	9675441	9675640	AT5G27390	Intron	649	200	8.75	1.03	8.75	1.03	0.47	0.05	Up	3.09	0.00822659	0.100812	9675441	9675640	3.09	0.00822659	0.0974259
chr5	9676761	9676960	AT5G27400	Exon/CD	526	200	6.81	0	6.81	0	0.54	0	Up	Inf	0.00212518	0.0542221	9676761	9676960	Inf	0.00212518	0.0513251
chr5	9689101	9689320	AT5G27430	3'UTR	1832	220	6.81	0	6.81	0	0.45	0	Up	Inf	0.00212518	0.0542221	9689101	9689300	Inf	0.00212518	0.0513251
chr5	9714701	9714940	AT5G27520	Exon/CD	1534	240	7.78	0	7.78	0	0.41	0	Up	Inf	0.00102246	0.0422065	9714701	9714900	Inf	0.00212518	0.0513251
chr5	9715041	9715280	AT5G27520	Exon/CD	1194	240	12.64	2.06	12.64	2.06	0.65	0.09	Up	2.62	0.00359324	0.0711357	9715041	9715240	3.5	0.00121652	0.044721
chr5	9720361	9720560	NIL	Upstream	-392	200	6.81	0	6.81	0	0.39	0	Up	Inf	0.00212518	0.0542221	9720361	9720560	Inf	0.00212518	0.0513251
chr5	9725521	9725860	AT5G27540	Intron	3116	340	17.51	2.06	17.51	2.06	0.73	0.09	Up	3.09	0.000186053	0.0163101	9725521	9725720	3.5	0.00121652	0.044721
chr5	9726701	9726900	AT5G27540	Exon/CD	4226	200	9.73	1.03	9.73	1.03	0.74	0.07	Up	3.24	0.00436261	0.0784583	9726701	9726900	3.24	0.00436261	0.0756082
chr5	9727381	9727680	AT5G27550	3'UTR	3811	300	12.64	1.03	12.64	1.03	0.67	0.07	Up	3.62	0.000640166	0.0348223	9727461	9727660	Inf	0.000240726	0.0206705
chr5	9727741	9727940	AT5G27550	Exon/CD	3501	200	8.75	1.03	8.75	1.03	0.44	0.05	Up	3.09	0.00822659	0.100812	9727741	9727940	3.09	0.00822659	0.0974259
chr5	9733521	9733720	AT5G27560	Exon/CD	2018	200	8.75	1.03	8.75	1.03	0.68	0.07	Up	3.09	0.00822659	0.100812	9733521	9733720	3.09	0.00822659	0.0974259
chr5	9735041	9735240	AT5G27570	Exon/CD	991	200	8.75	1.03	8.75	1.03	0.82	0.07	Up	3.09	0.00822659	0.100812	9735041	9735240	3.09	0.00822659	0.0974259
chr5	9737221	9737540	AT5G27580	Downstream	729	320	13.62	1.03	13.62	1.03	0.48	0.05	Up	3.73	0.000336221	0.023626	9737241	9737440	Inf	0.000494907	0.0297372
chr5	9738561	9738760	AT5G27590	Exon/CD	1813	200	11.67	2.06	11.67	2.06	0.97	0.15	Up	2.5	0.0063984	0.100812	9738561	9738760	2.5	0.0063984	0.0974259
chr5	9742201	9742400	AT5G27600	Upstream	-276	200	6.81	0	6.81	0	0.61	0	Up	Inf	0.00212518	0.0542221	9742201	9742400	Inf	0.00212518	0.0513251
chr5	9767841	9768060	AT5G27610	Exon/CD	3815	220	9.73	1.03	9.73	1.03	0.52	0.06	Up	3.24	0.00436261	0.0784583	9767841	9768040	3.24	0.00436261	0.0756082
chr5	9773401	9773640	AT5G27620	Intron	2196	240	10.7	1.03	10.7	1.03	0.6	0.05	Up	3.38	0.00230667	0.0553075	9773401	9773600	Inf	0.00212518	0.0513251
chr5	9773941	9774160	AT5G27620	Exon/CD	2726	220	8.75	1.03	8.75	1.03	0.65	0.06	Up	3.09	0.00822659	0.100812	9773961	9774160	Inf	0.00102246	0.0403221
chr5	9778561	9778800	AT5G27630	Intron	2657	240	12.64	1.03	12.64	1.03	0.67	0.05	Up	3.62	0.000640166	0.0348223	9778561	9778760	3.38	0.00230667	0.0529049
chr5	9796401	9796620	AT5G27680	Intron	2451	220	8.75	1.03	8.75	1.03	0.55	0.06	Up	3.09	0.00822659	0.100812	9796421	9796620	Inf	0.00102246	0.0403221
chr5	9796821	9797160	AT5G27680	Exon/CD	1971	340	16.53	2.06	16.53	2.06	0.68	0.07	Up	3.01	0.000339187	0.023626	9796861	9797060	3.5	0.00121652	0.044721
chr5	9797281	9797480	AT5G27680	Exon/CD	1581	200	8.75	1.03	8.75	1.03	0.52	0.06	Up	3.09	0.00822659	0.100812	9797281	9797480	3.09	0.00822659	0.0974259
chr5	9797521	9797740	AT5G27680	Exon/CD	1331	220	8.75	1.03	8.75	1.03	0.44	0.05	Up	3.09	0.00822659	0.100812	9797521	9797720	3.09	0.00822659	0.0974259
chr5	9797881	9798140	AT5G27680	Intron	951	260	10.7	1.03	10.7	1.03	0.52	0.05	Up	3.38	0.00230667	0.0553075	9797881	9798080	3.09	0.00822659	0.0974259
chr5	9798261	9798460	AT5G27680	Exon/CD	601	200	10.7	1.03	10.7	1.03	0.67	0.07	Up	3.38	0.00230667	0.0553075	9798261	9798460	3.38	0.00230667	0.0529049
chr5	9810621	9810840	NIL	Upstream	-330	220	9.73	1.03	9.73	1.03	0.53	0.05	Up	3.24	0.00436261	0.0784583	9810621	9810820	3.09	0.00822659	0.0974259
chr5	9822521	9822720	AT5G27730	Exon/CD	2371	200	8.75	1.03	8.75	1.03	0.52	0.06	Up	3.09	0.00822659	0.100812	9822521	9822720	3.09	0.00822659	0.0974259
chr5	9824041	9824240	AT5G27740	Intron	461	200	6.81	0	6.81	0	0.4	0	Up	Inf	0.00212518	0.0542221	9824041	9824240	Inf	0.00212518	0.0513251
chr5	9844461	9844760	NIL	Exon/CD	296	300	34.04	12.34	34.04	12.34	1.54	0.43	Up	1.46	0.00115359	0.0457766	9844501	9844700	1.56	0.00392924	0.0736811
chr5	9844881	9845320	NIL	Downstream	248	440	27.23	5.14	27.23	5.14	0.93	0.16	Up	2.41	4.76014e-05	0.00598562	9845121	9845320	2.73	0.00200615	0.0513251
chr5	9850521	9850800	NIL	Upstream	-616	280	8.75	0	8.75	0	0.58	0	Up	Inf	0.000494907	0.0294663	9850561	9850760	Inf	0.00102246	0.0403221
chr5	9869081	9869280	NIL	Exon/CD	808	200	8.75	1.03	8.75	1.03	0.58	0.06	Up	3.09	0.00822659	0.100812	9869081	9869280	3.09	0.00822659	0.0974259
chr5	9870721	9870960	NIL	Downstream	479	240	10.7	1.03	10.7	1.03	0.54	0.05	Up	3.38	0.00230667	0.0553075	9870741	9870940	3.38	0.00230667	0.0529049
chr5	9879621	9879840	AT5G27870	Exon/CD	2076	220	15.56	4.11	15.56	4.11	0.73	0.21	Up	1.92	0.00770383	0.100812	9879621	9879820	2.14	0.00740589	0.0974259
chr5	9881001	9881200	AT5G27870	Exon/CD	706	200	15.56	4.11	15.56	4.11	0.83	0.23	Up	1.92	0.00770383	0.100812	9881001	9881200	1.92	0.00770383	0.0974259
chr5	9881401	9881620	AT5G27870	Exon/CD	296	220	9.73	1.03	9.73	1.03	0.41	0.05	Up	3.24	0.00436261	0.0784583	9881421	9881620	Inf	0.000494907	0.0297372
chr5	9885821	9886020	AT5G27880	Exon/CD	12	200	12.64	2.06	12.64	2.06	0.92	0.13	Up	2.62	0.00359324	0.0711357	9885821	9886020	2.62	0.00359324	0.0682102
chr5	9888781	9889120	AT5G27882	Exon/CD	1001	340	19.45	5.14	19.45	5.14	0.82	0.19	Up	1.92	0.00288892	0.0662174	9888841	9889040	2.62	0.00359324	0.0682102
chr5	9898421	9898640	NIL	Upstream	-142	220	9.73	1.03	9.73	1.03	0.75	0.06	Up	3.24	0.00436261	0.0784583	9898421	9898620	3.24	0.00436261	0.0756082
chr5	9901701	9901920	NIL	Upstream	-1451	220	8.75	1.03	8.75	1.03	0.72	0.07	Up	3.09	0.00822659	0.100812	9901701	9901900	3.09	0.00822659	0.0974259
chr5	9902261	9902500	AT5G27889	Upstream	-1057	240	8.75	0	8.75	0	1	0	Up	Inf	0.000494907	0.0294663	9902281	9902480	Inf	0.00102246	0.0403221
chr5	9913801	9914000	AT5G27900	Exon/CD	697	200	11.67	1.03	11.67	1.03	0.59	0.05	Up	3.5	0.00121652	0.0457766	9913801	9914000	3.5	0.00121652	0.044721
chr5	9916201	9916420	NIL	Exon/CD	1937	220	12.64	2.06	12.64	2.06	0.88	0.11	Up	2.62	0.00359324	0.0711357	9916221	9916420	2.62	0.00359324	0.0682102
chr5	9916461	9916760	NIL	Exon/CD	2237	300	11.67	0	11.67	0	0.43	0	Up	Inf	5.76089e-05	0.00678456	9916481	9916680	Inf	0.00102246	0.0403221
chr5	9920101	9920380	AT5G27902	Downstream	3496	280	24.31	7.2	24.31	7.2	1.26	0.29	Up	1.76	0.00172598	0.0542221	9920141	9920340	2.06	0.00107193	0.0419242
chr5	9920441	9920700	AT5G27902	Downstream	3166	260	17.51	5.14	17.51	5.14	1.71	0.49	Up	1.77	0.00755807	0.100812	9920441	9920640	2.62	0.00359324	0.0682102
chr5	9934381	9934700				320	16.53	4.11	16.53	4.11	0.62	0.12	Up	2.01	0.00466366	0.0829187	9934461	9934660	3.73	0.000336221	0.026157
chr5	9935101	9935300				200	13.62	3.08	13.62	3.08	0.96	0.17	Up	2.14	0.00740589	0.100812	9935101	9935300	2.14	0.00740589	0.0974259
chr5	9943081	9943680	AT5G27920	Exon/CD	1398	600	27.23	3.08	27.23	3.08	0.67	0.07	Up	3.14	2.60651e-06	0.000471944	9943121	9943320	Inf	0.000117564	0.0131579
chr5	9947201	9947480	NIL	Downstream	557	280	8.75	0	8.75	0	0.55	0	Up	Inf	0.000494907	0.0294663	9947201	9947400	Inf	0.00212518	0.0513251
chr5	9950761	9951160	AT5G27925	Exon/CD	1274	400	436.7	323.87	436.7	323.87	7.48	7.33	Up	0.43	4.15866e-05	0.00530671	9950821	9951020	0.62	1.41316e-05	0.00250724
chr5	9951181	9951540	AT5G27925	Exon/CD	1674	360	336.52	250.87	336.52	250.87	7.87	6.47	Up	0.42	0.00040007	0.0271147	9951241	9951440	0.65	2.28674e-05	0.00387217
chr5	9957421	9957700	AT5G27927	Exon/CD	80	280	40.85	20.56	40.85	20.56	1.5	0.69	Up	0.99	0.00897308	0.10876	9957481	9957680	2.14	0.000152298	0.016623
chr5	9958601	9958800	AT5G27930	Intron	2564	200	6.81	0	6.81	0	0.64	0	Up	Inf	0.00212518	0.0542221	9958601	9958800	Inf	0.00212518	0.0513251
chr5	9960121	9960540	AT5G27930	5'UTR	934	420	14.59	0	14.59	0	0.48	0	Up	Inf	6.88618e-06	0.00112131	9960161	9960360	Inf	0.00102246	0.0403221
chr5	9966981	9967220	NIL	Upstream	-1270	240	8.75	0	8.75	0	0.65	0	Up	Inf	0.000494907	0.0294663	9966981	9967180	Inf	0.00102246	0.0403221
chr5	9970361	9970560	NIL	Downstream	605	200	15.56	3.08	15.56	3.08	0.7	0.14	Up	2.33	0.0025265	0.059655	9970361	9970560	2.33	0.0025265	0.0572796
chr5	9975841	9976100	AT5G27944	Exon/CD	622	260	12.64	1.03	12.64	1.03	0.7	0.05	Up	3.62	0.000640166	0.0348223	9975881	9976080	3.24	0.00436261	0.0756082
chr5	9979381	9979740	AT5G27947	Exon/CD	3296	360	383.2	283.78	383.2	283.78	5.88	7.07	Up	0.43	0.000114748	0.0116216	9979521	9979720	0.54	0.000124369	0.0138673
chr5	9981341	9981680	AT5G27947	Exon/CD	1346	340	284	212.83	284	212.83	6.04	7.97	Up	0.42	0.00138245	0.0508395	9981401	9981600	0.7	3.22615e-05	0.00506163
chr5	9982141	9982440	NIL	Exon/CD	938	300	274.27	197.41	274.27	197.41	5.9	5.97	Up	0.47	0.000389636	0.0264459	9982201	9982400	0.55	0.00143668	0.0513251
chr5	9987221	9987540	AT5G27950	Exon/CD	3329	320	13.62	2.06	13.62	2.06	0.63	0.07	Up	2.73	0.00200615	0.0542221	9987221	9987420	3.09	0.00822659	0.0974259
chr5	9987721	9987960	AT5G27950	3'UTR	3789	240	9.73	1.03	9.73	1.03	0.94	0.11	Up	3.24	0.00436261	0.0784583	9987761	9987960	Inf	0.00212518	0.0513251
chr5	10003961	10004260	NIL	Exon/CD	134	300	9.73	0	9.73	0	0.73	0	Up	Inf	0.000240726	0.0190812	10004001	10004200	Inf	0.000494907	0.0297372
chr5	10011081	10011300	AT5G27970	Intron	6470	220	10.7	1.03	10.7	1.03	0.55	0.05	Up	3.38	0.00230667	0.0553075	10011081	10011280	Inf	0.000494907	0.0297372
chr5	10014281	10014560	AT5G27970	Exon/CD	9700	280	17.51	5.14	17.51	5.14	0.77	0.21	Up	1.77	0.00755807	0.100812	10014321	10014520	3.73	0.000336221	0.026157
chr5	10014921	10015180	AT5G27970	Exon/CD	10330	260	12.64	1.03	12.64	1.03	0.58	0.05	Up	3.62	0.000640166	0.0348223	10014981	10015180	Inf	0.000494907	0.0297372
chr5	10016521	10016820	AT5G27980	Exon/CD	56	300	12.64	2.06	12.64	2.06	0.72	0.12	Up	2.62	0.00359324	0.0711357	10016541	10016740	Inf	0.000117564	0.0131579
chr5	10017661	10018100	AT5G27990	Exon/CD	844	440	15.56	1.03	15.56	1.03	0.55	0.03	Up	3.92	9.22872e-05	0.00983383	10017741	10017940	Inf	0.000240726	0.0206705
chr5	10020661	10020920	AT5G28000	Exon/CD	111	260	13.62	3.08	13.62	3.08	0.49	0.11	Up	2.14	0.00740589	0.100812	10020701	10020900	Inf	2.8311e-05	0.00448706
chr5	10021101	10021300	AT5G28000	Exon/CD	521	200	8.75	1.03	8.75	1.03	0.55	0.05	Up	3.09	0.00822659	0.100812	10021101	10021300	3.09	0.00822659	0.0974259
chr5	10024561	10024820	AT5G28010	Upstream	-123	260	17.51	2.06	17.51	2.06	1.13	0.11	Up	3.09	0.000186053	0.0163101	10024621	10024820	2.83	0.00111428	0.0428621
chr5	10026021	10026340	AT5G28020	Downstream	2400	320	16.53	3.08	16.53	3.08	0.92	0.17	Up	2.42	0.0014607	0.0518302	10026021	10026220	2.5	0.0063984	0.0974259
chr5	10026641	10026860	AT5G28020	Intron	1830	220	9.73	1.03	9.73	1.03	0.61	0.06	Up	3.24	0.00436261	0.0784583	10026641	10026840	3.09	0.00822659	0.0974259
chr5	10027561	10027840	AT5G28020	Exon/CD	880	280	15.56	4.11	15.56	4.11	0.69	0.17	Up	1.92	0.00770383	0.100812	10027601	10027800	2.62	0.00359324	0.0682102
chr5	10032621	10033020	NIL	Downstream	856	400	14.59	0	14.59	0	0.79	0	Up	Inf	6.88618e-06	0.00112131	10032641	10032840	Inf	0.000494907	0.0297372
chr5	10037601	10037800	AT5G28040	Exon/CD	1301	200	6.81	0	6.81	0	0.49	0	Up	Inf	0.00212518	0.0542221	10037601	10037800	Inf	0.00212518	0.0513251
chr5	10047521	10047940	NIL	Downstream	90	420	15.56	1.03	15.56	1.03	0.62	0.03	Up	3.92	9.22872e-05	0.00983383	10047681	10047880	Inf	2.8311e-05	0.00448706
chr5	10070101	10070400	AT5G28060	Exon/CD	649	300	9.73	1.03	9.73	1.03	0.46	0.04	Up	3.24	0.00436261	0.0784583	10070161	10070360	Inf	0.00102246	0.0403221
chr5	10079181	10079400	AT5G28065	Exon/CD	1266	220	84.62	54.49	84.62	54.49	4.71	3.34	Up	0.63	0.0103436	0.122946	10079201	10079400	0.75	0.00514351	0.0874493
chr5	10079841	10080100	AT5G28065	Exon/CD	1946	260	40.85	20.56	40.85	20.56	2.61	1.18	Up	0.99	0.00897308	0.10876	10079861	10080060	1.6	0.000918138	0.0403221
chr5	10089221	10089420	NIL	Downstream	1721	200	15.56	4.11	15.56	4.11	1.55	0.35	Up	1.92	0.00770383	0.100812	10089221	10089420	1.92	0.00770383	0.0974259
chr5	10090461	10090680	AT5G28080	Exon/CD	1832	220	16.53	4.11	16.53	4.11	0.83	0.2	Up	2.01	0.00466366	0.0829187	10090481	10090680	2.33	0.0025265	0.0572796
chr5	10091101	10091620	AT5G28080	Exon/CD	1042	520	35.99	8.23	35.99	8.23	0.85	0.19	Up	2.13	1.44539e-05	0.00216583	10091261	10091460	2.42	0.0014607	0.0513251
chr5	10091681	10092000	AT5G28080	Intron	562	320	16.53	4.11	16.53	4.11	0.85	0.17	Up	2.01	0.00466366	0.0829187	10091701	10091900	2.62	0.00359324	0.0682102
chr5	10092181	10092500	AT5G28080	Exon/CD	62	320	11.67	2.06	11.67	2.06	0.64	0.1	Up	2.5	0.0063984	0.100812	10092201	10092400	Inf	0.000117564	0.0131579
chr5	10093161	10093720	NIL	Upstream	-199	560	26.26	5.14	26.26	5.14	0.61	0.11	Up	2.35	8.09907e-05	0.00898764	10093481	10093680	Inf	5.76089e-05	0.00789398
chr5	10102261	10102520	AT5G28090	Downstream	1348	260	92.4	57.58	92.4	57.58	4.96	2.49	Up	0.68	0.00428712	0.0784583	10102321	10102520	0.84	0.00243174	0.0555553
chr5	10116661	10116900	NIL	Exon/CD	742	240	49.6	26.73	49.6	26.73	2.81	1.53	Up	0.89	0.00834362	0.102004	10116681	10116880	1.02	0.00559857	0.0927542
chr5	10135621	10135820	AT5G28150	Intron	286	200	6.81	0	6.81	0	0.75	0	Up	Inf	0.00212518	0.0542221	10135621	10135820	Inf	0.00212518	0.0513251
chr5	10137001	10137340	AT5G28150	Downstream	1736	340	12.64	1.03	12.64	1.03	0.71	0.05	Up	3.62	0.000640166	0.0348223	10137121	10137320	Inf	0.00212518	0.0513251
chr5	10138061	10138280	AT5G28160	Exon/CD	244	220	8.75	1.03	8.75	1.03	0.53	0.05	Up	3.09	0.00822659	0.100812	10138081	10138280	Inf	0.00102246	0.0403221
chr5	10148401	10148740	NIL	Exon/CD	113	340	55.44	23.65	55.44	23.65	2.02	0.81	Up	1.23	0.000287968	0.0222853	10148461	10148660	1.54	0.000508223	0.0304533
chr5	10149341	10149720	NIL	Downstream	1073	380	15.56	1.03	15.56	1.03	0.76	0.03	Up	3.92	9.22872e-05	0.00983383	10149401	10149600	Inf	5.76089e-05	0.00789398
chr5	10152021	10152220	NIL	Intron	8999	200	15.56	3.08	15.56	3.08	1.29	0.23	Up	2.33	0.0025265	0.059655	10152021	10152220	2.33	0.0025265	0.0572796
chr5	10175861	10176100	NIL	Exon/CD	388	240	10.7	1.03	10.7	1.03	0.75	0.06	Up	3.38	0.00230667	0.0553075	10175861	10176060	3.24	0.00436261	0.0756082
chr5	10179241	10179440	NIL	Upstream	-87	200	25.29	9.25	25.29	9.25	1.85	0.54	Up	1.45	0.00541192	0.0929998	10179241	10179440	1.45	0.00541192	0.090059
chr5	10184141	10184400	NIL	Upstream	-319	260	8.75	0	8.75	0	0.45	0	Up	Inf	0.000494907	0.0294663	10184141	10184340	Inf	0.000494907	0.0297372
chr5	10188301	10188700	AT5G28210	Upstream	-86	400	22.37	4.11	22.37	4.11	0.68	0.13	Up	2.44	0.000198772	0.0172814	10188421	10188620	3.73	0.000336221	0.026157
chr5	10189121	10189320	AT5G28210	Exon/CD	634	200	12.64	2.06	12.64	2.06	0.74	0.11	Up	2.62	0.00359324	0.0711357	10189121	10189320	2.62	0.00359324	0.0682102
chr5	10189741	10190020	AT5G28210	Exon/CD	1294	280	18.48	6.17	18.48	6.17	0.78	0.23	Up	1.58	0.0111996	0.132879	10189781	10189980	3.62	0.000640166	0.0358363
chr5	10190121	10190400	AT5G28210	Exon/CD	1674	280	17.51	2.06	17.51	2.06	0.74	0.08	Up	3.09	0.000186053	0.0163101	10190121	10190320	Inf	0.000240726	0.0206705
chr5	10190581	10190820	AT5G28220	Exon/CD	2419	240	21.4	7.2	21.4	7.2	1.02	0.31	Up	1.57	0.00661528	0.100812	10190601	10190800	2.09	0.00280113	0.0621141
chr5	10190841	10191200	AT5G28220	Intron	2099	360	15.56	2.06	15.56	2.06	0.57	0.06	Up	2.92	0.000616051	0.0348223	10190901	10191100	Inf	0.000240726	0.0206705
chr5	10192081	10192380	AT5G28220	Intron	889	300	11.67	1.03	11.67	1.03	0.61	0.05	Up	3.5	0.00121652	0.0457766	10192181	10192380	3.5	0.00121652	0.044721
chr5	10193121	10193320	NIL	Exon/CD	56	200	11.67	2.06	11.67	2.06	2.02	0.23	Up	2.5	0.0063984	0.100812	10193121	10193320	2.5	0.0063984	0.0974259
chr5	10200221	10200640	NIL	Exon/CD	781	420	159.51	95.62	159.51	95.62	5.06	5.18	Up	0.74	5.79326e-05	0.00681778	10200281	10200480	0.94	1.19717e-05	0.0022042
chr5	10201301	10201600	AT5G28235	Exon/CD	1885	300	71	43.18	71	43.18	5.66	4.71	Up	0.72	0.00888877	0.107806	10201401	10201600	0.92	0.00388457	0.0729817
chr5	10204181	10204560	NIL	Downstream	710	380	45.71	17.48	45.71	17.48	3.51	3.1	Up	1.39	0.000299814	0.023109	10204341	10204540	1.58	0.000202496	0.0201761
chr5	10204941	10205480	NIL	Upstream	-162	540	76.84	28.79	76.84	28.79	3.7	1.81	Up	1.42	1.91413e-06	0.000354423	10205121	10205320	2.18	2.13373e-06	0.000452515
chr5	10208821	10209200	AT5G28237	Intron	4588	380	21.4	2.06	21.4	2.06	0.9	0.09	Up	3.38	1.63272e-05	0.00241334	10208981	10209180	3.83	0.000176285	0.0181055
chr5	10213321	10213540	NIL	Downstream	685	220	12.64	2.06	12.64	2.06	0.74	0.09	Up	2.62	0.00359324	0.0711357	10213321	10213520	2.62	0.00359324	0.0682102
chr5	10215641	10216040	NIL	Downstream	298	400	28.21	7.2	28.21	7.2	1.18	0.26	Up	1.97	0.000261735	0.0205966	10215761	10215960	3.01	0.000339187	0.026157
chr5	10224081	10224320	NIL	Exon/CD	5203	240	105.04	74.03	105.04	74.03	5.35	3.17	Up	0.5	0.0201603	0.234603	10224081	10224280	0.64	0.00893374	0.104906
chr5	10226041	10226480	NIL	Intron	3143	440	74.89	32.9	74.89	32.9	2.91	1.2	Up	1.19	4.16015e-05	0.00530671	10226061	10226260	1.12	0.00542924	0.0903013
chr5	10261961	10262160	AT5G28280	Exon/CD	1043	200	16.53	4.11	16.53	4.11	0.86	0.2	Up	2.01	0.00466366	0.0829187	10261961	10262160	2.01	0.00466366	0.0800194
chr5	10263081	10263280	NIL	Downstream	497	200	6.81	0	6.81	0	0.53	0	Up	Inf	0.00212518	0.0542221	10263081	10263280	Inf	0.00212518	0.0513251
chr5	10265221	10265460	AT5G28285	Exon/CD	3280	240	14.59	3.08	14.59	3.08	0.74	0.15	Up	2.24	0.00434138	0.0784583	10265241	10265440	3.5	0.00121652	0.044721
chr5	10265481	10265700	AT5G28285	Exon/CD	3030	220	13.62	2.06	13.62	2.06	0.96	0.14	Up	2.73	0.00200615	0.0542221	10265481	10265680	2.62	0.00359324	0.0682102
chr5	10280641	10280840	AT5G28290	Intron	1874	200	6.81	0	6.81	0	0.49	0	Up	Inf	0.00212518	0.0542221	10280641	10280840	Inf	0.00212518	0.0513251
chr5	10285081	10285280	NIL	Upstream	-1040	200	10.7	1.03	10.7	1.03	0.61	0.05	Up	3.38	0.00230667	0.0553075	10285081	10285280	3.38	0.00230667	0.0529049
chr5	10287721	10288060	NIL	Downstream	2066	340	12.64	1.03	12.64	1.03	0.94	0.07	Up	3.62	0.000640166	0.0348223	10287721	10287920	Inf	0.00212518	0.0513251
chr5	10300841	10301040	AT5G28310	Intron	904	200	8.75	1.03	8.75	1.03	0.59	0.07	Up	3.09	0.00822659	0.100812	10300841	10301040	3.09	0.00822659	0.0974259
chr5	10301541	10301740	AT5G28310	Intron	204	200	6.81	0	6.81	0	0.6	0	Up	Inf	0.00212518	0.0542221	10301541	10301740	Inf	0.00212518	0.0513251
chr5	10336921	10337120	NIL	Upstream	-737	200	6.81	0	6.81	0	1.03	0	Up	Inf	0.00212518	0.0542221	10336921	10337120	Inf	0.00212518	0.0513251
chr5	10365621	10365980	NIL	Exon/CD	255	360	289.83	223.11	289.83	223.11	4.87	5.01	Up	0.38	0.00317674	0.0702166	10365681	10365880	0.59	0.000277107	0.023425
chr5	10372941	10373160	AT5G28450	Intron	1140	220	50.58	26.73	50.58	26.73	3.45	1.64	Up	0.92	0.00625771	0.100812	10372941	10373140	0.89	0.00834362	0.0986462
chr5	10378121	10378340	NIL	Upstream	-470	220	9.73	1.03	9.73	1.03	1	0.09	Up	3.24	0.00436261	0.0784583	10378121	10378320	3.09	0.00822659	0.0974259
chr5	10378641	10378840	NIL	Exon/CD	40	200	22.37	7.2	22.37	7.2	1.83	0.48	Up	1.64	0.0042596	0.0784583	10378641	10378840	1.64	0.0042596	0.0756082
chr5	10382881	10383360	NIL	Upstream	-1539	480	90.45	42.16	90.45	42.16	2.02	0.92	Up	1.1	2.20784e-05	0.00315774	10383101	10383300	1.75	0.000405722	0.0297372
chr5	10385361	10385560	NIL	Downstream	717	200	8.75	1.03	8.75	1.03	0.7	0.07	Up	3.09	0.00822659	0.100812	10385361	10385560	3.09	0.00822659	0.0974259
chr5	10385761	10386040	NIL	Exon/CD	808	280	15.56	4.11	15.56	4.11	0.88	0.25	Up	1.92	0.00770383	0.100812	10385761	10385960	2.62	0.00359324	0.0682102
chr5	10387661	10387860	NIL	Upstream	-1052	200	49.6	26.73	49.6	26.73	2.64	1.18	Up	0.89	0.00834362	0.102004	10387661	10387860	0.89	0.00834362	0.0986462
chr5	10388221	10388600				380	53.49	24.68	53.49	24.68	2.11	0.82	Up	1.12	0.000973199	0.0422065	10388241	10388440	1.46	0.00192385	0.0513251
chr5	10389201	10389440	NIL	Downstream	662	240	27.23	11.31	27.23	11.31	1.46	0.55	Up	1.27	0.00922233	0.111216	10389221	10389420	1.67	0.00163775	0.0513251
chr5	10389821	10390020	NIL	Exon/CD	62	200	16.53	4.11	16.53	4.11	1.09	0.26	Up	2.01	0.00466366	0.0829187	10389821	10390020	2.01	0.00466366	0.0800194
chr5	10392561	10392760	NIL	Downstream	57	200	22.37	8.23	22.37	8.23	1.7	0.49	Up	1.44	0.00914387	0.110441	10392561	10392760	1.44	0.00914387	0.107039
chr5	10392961	10393160	NIL	Downstream	457	200	28.21	11.31	28.21	11.31	1.9	0.63	Up	1.32	0.00630186	0.100812	10392961	10393160	1.32	0.00630186	0.0974259
chr5	10393901	10394400	NIL	Exon/CD	98	500	32.1	7.2	32.1	7.2	1.44	0.22	Up	2.16	3.63735e-05	0.00473406	10394141	10394340	2.42	0.0014607	0.0513251
chr5	10395841	10396120	NIL	Downstream	729	280	16.53	3.08	16.53	3.08	0.85	0.13	Up	2.42	0.0014607	0.0518302	10395841	10396040	2.33	0.0025265	0.0572796
chr5	10411921	10412120				200	50.58	27.76	50.58	27.76	3.41	1.45	Up	0.87	0.0094186	0.113228	10411921	10412120	0.87	0.0094186	0.109846
chr5	10416641	10416860	NIL	Downstream	1738	220	26.26	10.28	26.26	10.28	1.66	0.56	Up	1.35	0.00717591	0.100812	10416641	10416840	1.45	0.00541192	0.090059
chr5	10417041	10417240	NIL	Exon/CD	1348	200	17.51	5.14	17.51	5.14	1.4	0.36	Up	1.77	0.00755807	0.100812	10417041	10417240	1.77	0.00755807	0.0974259
chr5	10418501	10418780	NIL	Downstream	152	280	49.6	24.68	49.6	24.68	2.89	1.2	Up	1.01	0.00349486	0.0710472	10418581	10418780	1.28	0.00289293	0.0638249
chr5	10419761	10420100	NIL	Upstream	-308	340	60.3	25.7	60.3	25.7	2.31	0.88	Up	1.23	0.000154309	0.0147435	10419881	10420080	1.43	0.00062299	0.0358363
chr5	10423961	10424160				200	29.18	12.34	29.18	12.34	2.18	0.8	Up	1.24	0.008009	0.100812	10423961	10424160	1.24	0.008009	0.0974259
chr5	10424381	10424720				340	59.33	30.85	59.33	30.85	2.33	1.12	Up	0.94	0.0024832	0.0592188	10424461	10424660	1.5	0.000767922	0.0395033
chr5	10426661	10426860	NIL	Upstream	-171	200	29.18	12.34	29.18	12.34	1.9	0.6	Up	1.24	0.008009	0.100812	10426661	10426860	1.24	0.008009	0.0974259
chr5	10427781	10427980	NIL	Upstream	-362	200	18.48	5.14	18.48	5.14	0.91	0.24	Up	1.85	0.00469154	0.0832244	10427781	10427980	1.85	0.00469154	0.0803713
chr5	10431381	10431580	AT5G28470	Exon/CD	1679	200	15.56	4.11	15.56	4.11	1.19	0.29	Up	1.92	0.00770383	0.100812	10431381	10431580	1.92	0.00770383	0.0974259
chr5	10452021	10452380	NIL	Downstream	406	360	12.64	1.03	12.64	1.03	1.13	0.13	Up	3.62	0.000640166	0.0348223	10452021	10452220	Inf	0.00212518	0.0513251
chr5	10459021	10459400	NIL	Upstream	-1576	380	16.53	1.03	16.53	1.03	1.02	0.05	Up	4.01	4.82474e-05	0.00598624	10459101	10459300	Inf	0.000494907	0.0297372
chr5	10461321	10461520	NIL	Downstream	634	200	7.78	0	7.78	0	0.87	0	Up	Inf	0.00102246	0.0422065	10461321	10461520	Inf	0.00102246	0.0403221
chr5	10471881	10472080	NIL	Exon/CD	136	200	53.49	29.82	53.49	29.82	3.49	1.94	Up	0.84	0.00900396	0.108952	10471881	10472080	0.84	0.00900396	0.105564
chr5	10478301	10478500	AT5G28500	Exon/CD	629	200	9.73	1.03	9.73	1.03	0.56	0.04	Up	3.24	0.00436261	0.0784583	10478301	10478500	3.24	0.00436261	0.0756082
chr5	10478921	10479200	AT5G28500	Exon/CD	1289	280	17.51	5.14	17.51	5.14	1.06	0.27	Up	1.77	0.00755807	0.100812	10478961	10479160	2.42	0.0014607	0.0513251
chr5	10482001	10482240	AT5G28510	Intron	1902	240	9.73	1.03	9.73	1.03	0.62	0.05	Up	3.24	0.00436261	0.0784583	10482041	10482240	Inf	0.000494907	0.0297372
chr5	10482481	10482700	AT5G28510	Exon/CD	1432	220	13.62	2.06	13.62	2.06	0.95	0.11	Up	2.73	0.00200615	0.0542221	10482501	10482700	2.73	0.00200615	0.0513251
chr5	10488841	10489220	NIL	Upstream	-532	380	21.4	3.08	21.4	3.08	1.05	0.13	Up	2.79	8.71511e-05	0.00953208	10489001	10489200	Inf	0.000117564	0.0131579
chr5	10489601	10489800	NIL	Downstream	138	200	10.7	1.03	10.7	1.03	0.75	0.06	Up	3.38	0.00230667	0.0553075	10489601	10489800	3.38	0.00230667	0.0529049
chr5	10490621	10490860	NIL	Exon/CD	51	240	10.7	2.06	10.7	2.06	0.88	0.14	Up	2.38	0.011318	0.133667	10490621	10490820	3.24	0.00436261	0.0756082
chr5	10491461	10491680	NIL	Upstream	-377	220	15.56	4.11	15.56	4.11	1.39	0.3	Up	1.92	0.00770383	0.100812	10491461	10491660	1.92	0.00770383	0.0974259
chr5	10494341	10494580	AT5G28520	Intron	1350	240	13.62	2.06	13.62	2.06	0.74	0.09	Up	2.73	0.00200615	0.0542221	10494341	10494540	2.62	0.00359324	0.0682102
chr5	10494901	10495280	NIL	Exon/CD	108	380	16.53	1.03	16.53	1.03	0.8	0.04	Up	4.01	4.82474e-05	0.00598624	10495081	10495280	Inf	0.00102246	0.0403221
chr5	10496021	10496300	NIL	Downstream	1178	280	11.67	1.03	11.67	1.03	0.83	0.07	Up	3.5	0.00121652	0.0457766	10496041	10496240	3.24	0.00436261	0.0756082
chr5	10496321	10496680	AT5G28523	Upstream	-796	360	20.42	3.08	20.42	3.08	0.97	0.13	Up	2.73	0.000154558	0.0147435	10496361	10496560	3.83	0.000176285	0.0181055
chr5	10504581	10504800	NIL	Downstream	346	220	31.12	15.42	31.12	15.42	2.19	0.85	Up	1.01	0.0201219	0.234172	10504581	10504780	1.29	0.00551225	0.0914818
chr5	10504841	10505100	NIL	Exon/CD	66	260	29.18	12.34	29.18	12.34	2.33	0.7	Up	1.24	0.008009	0.100812	10504861	10505060	1.92	0.00109976	0.0428536
chr5	10506921	10507120	NIL	Exon/CD	450	200	24.31	9.25	24.31	9.25	2.08	0.69	Up	1.39	0.00812865	0.100812	10506921	10507120	1.39	0.00812865	0.0974259
chr5	10511041	10511380	AT5G28525	Upstream	-80	340	60.3	26.73	60.3	26.73	2.38	0.89	Up	1.17	0.000266964	0.0209425	10511181	10511380	1.27	0.000811024	0.0403221
chr5	10515041	10515340	NIL	Intron	8217	300	46.68	21.59	46.68	21.59	3.58	2.77	Up	1.11	0.0021208	0.0542221	10515121	10515320	1.58	0.000334477	0.026157
chr5	10523861	10524180				320	18.48	3.08	18.48	3.08	1.07	0.19	Up	2.58	0.000479881	0.0294663	10523901	10524100	3.5	0.00121652	0.044721
chr5	10524921	10525360	AT5G28530	Exon/CD	2160	440	33.07	8.23	33.07	8.23	0.93	0.21	Up	2.01	6.29783e-05	0.00731932	10524921	10525120	2.5	0.000839502	0.0403221
chr5	10526601	10526900	AT5G28530	Exon/CD	550	300	9.73	1.03	9.73	1.03	0.51	0.03	Up	3.24	0.00436261	0.0784583	10526641	10526840	Inf	0.00102246	0.0403221
chr5	10527181	10527480	AT5G28530	Upstream	-30	300	17.51	2.06	17.51	2.06	1.04	0.1	Up	3.09	0.000186053	0.0163101	10527281	10527480	3.5	0.00121652	0.044721
chr5	10533321	10533540	NIL	Exon/CD	28	220	8.75	0	8.75	0	0.8	0	Up	Inf	0.000494907	0.0294663	10533321	10533520	Inf	0.000494907	0.0297372
chr5	10538641	10539000	NIL	Downstream	1050	360	16.53	2.06	16.53	2.06	0.75	0.1	Up	3.01	0.000339187	0.023626	10538721	10538920	3.73	0.000336221	0.026157
chr5	10568061	10568360	NIL	Upstream	-361	300	24.31	8.23	24.31	8.23	1.47	0.45	Up	1.56	0.00392924	0.0767139	10568101	10568300	2.31	0.000582715	0.0343068
chr5	10570681	10570980	NIL	Upstream	-266	300	71.97	39.07	71.97	39.07	2.47	1.12	Up	0.88	0.00165592	0.0539498	10570701	10570900	1.23	0.00101307	0.0403221
chr5	10573881	10574200	NIL	Downstream	4637	320	90.45	58.61	90.45	58.61	3.81	2.1	Up	0.63	0.00883226	0.107284	10573881	10574080	0.85	0.00767543	0.0974259
chr5	10610141	10610560	AT5G28610	Upstream	-609	420	18.48	1.03	18.48	1.03	1.08	0.04	Up	4.17	1.31396e-05	0.00199822	10610261	10610460	Inf	0.000117564	0.0131579
chr5	10611321	10611520	AT5G28610	3'UTR	461	200	11.67	2.06	11.67	2.06	1.22	0.17	Up	2.5	0.0063984	0.100812	10611321	10611520	2.5	0.0063984	0.0974259
chr5	10615861	10616240	AT5G28622	Upstream	-544	380	16.53	1.03	16.53	1.03	0.92	0.04	Up	4.01	4.82474e-05	0.00598624	10616001	10616200	Inf	0.000240726	0.0206705
chr5	10616701	10617000	NIL	Exon/CD	200	300	14.59	3.08	14.59	3.08	0.66	0.13	Up	2.24	0.00434138	0.0784583	10616801	10617000	Inf	0.000117564	0.0131579
chr5	10619141	10619440	NIL	Exon/CD	10728	300	80.73	43.18	80.73	43.18	3.16	1.9	Up	0.9	0.000675524	0.0363174	10619201	10619400	1.05	0.0011779	0.044721
chr5	10620001	10620320	NIL	Exon/CD	9858	320	54.47	26.73	54.47	26.73	2.22	0.92	Up	1.03	0.00187768	0.0542221	10620021	10620220	1.76	3.82674e-05	0.00583855
chr5	10622301	10622580	NIL	Exon/CD	7578	280	92.4	58.61	92.4	58.61	4.28	1.95	Up	0.66	0.00575331	0.0981634	10622321	10622520	0.86	0.00297339	0.0654278
chr5	10624121	10624320	NIL	Exon/CD	5798	200	65.16	38.04	65.16	38.04	3.99	2	Up	0.78	0.00724319	0.100812	10624121	10624320	0.78	0.00724319	0.0974259
chr5	10632501	10632780	AT5G28626	Exon/CD	399	280	14.59	2.06	14.59	2.06	0.66	0.07	Up	2.83	0.00111428	0.0443553	10632561	10632760	Inf	0.000117564	0.0131579
chr5	10632941	10633160	NIL	Exon/CD	256	220	23.34	7.2	23.34	7.2	1.44	0.45	Up	1.7	0.0027214	0.0633248	10632941	10633140	1.86	0.00177562	0.0513251
chr5	10636321	10636580	AT5G28630	Upstream	-181	260	9.73	1.03	9.73	1.03	0.57	0.06	Up	3.24	0.00436261	0.0784583	10636381	10636580	Inf	0.00212518	0.0513251
chr5	10636741	10637080	AT5G28630	Exon/CD	279	340	21.4	4.11	21.4	4.11	0.68	0.13	Up	2.38	0.000341216	0.023626	10636761	10636960	3.83	0.000176285	0.0181055
chr5	10638281	10638520	AT5G28635	Exon/CD	566	240	8.75	0	8.75	0	0.74	0	Up	Inf	0.000494907	0.0294663	10638321	10638520	Inf	0.00102246	0.0403221
chr5	10639021	10639400	NIL	Exon/CD	713	380	21.4	4.11	21.4	4.11	0.75	0.15	Up	2.38	0.000341216	0.023626	10639061	10639260	Inf	0.000117564	0.0131579
chr5	10639901	10640180	NIL	Exon/CD	1543	280	14.59	2.06	14.59	2.06	0.66	0.07	Up	2.83	0.00111428	0.0443553	10639921	10640120	3.62	0.000640166	0.0358363
chr5	10641701	10641960	NIL	Exon/CD	3333	260	20.42	4.11	20.42	4.11	1.03	0.19	Up	2.31	0.000582715	0.0340127	10641701	10641900	2.33	0.0025265	0.0572796
chr5	10641981	10642340	NIL	Exon/CD	3663	360	22.37	4.11	22.37	4.11	0.73	0.13	Up	2.44	0.000198772	0.0172814	10642061	10642260	Inf	3.4063e-06	0.000700575
chr5	10647421	10647700	AT5G28640	Downstream	2332	280	16.53	5.14	16.53	5.14	0.77	0.28	Up	1.69	0.0120703	0.142316	10647421	10647620	2.62	0.00359324	0.0682102
chr5	10647881	10648220	AT5G28640	Exon/CD	1842	340	23.34	7.2	23.34	7.2	0.6	0.2	Up	1.7	0.0027214	0.0633248	10647941	10648140	4.09	2.51925e-05	0.00421781
chr5	10648961	10649160	AT5G28640	Intron	832	200	8.75	1.03	8.75	1.03	0.95	0.15	Up	3.09	0.00822659	0.100812	10648961	10649160	3.09	0.00822659	0.0974259
chr5	10652781	10652980	NIL	Upstream	-849	200	7.78	0	7.78	0	0.6	0	Up	Inf	0.00102246	0.0422065	10652781	10652980	Inf	0.00102246	0.0403221
chr5	10658201	10658440	NIL	Downstream	1947	240	10.7	2.06	10.7	2.06	0.83	0.11	Up	2.38	0.011318	0.133667	10658241	10658440	3.38	0.00230667	0.0529049
chr5	10658701	10658980				280	10.7	2.06	10.7	2.06	0.61	0.12	Up	2.38	0.011318	0.133667	10658741	10658940	Inf	0.000494907	0.0297372
chr5	10659621	10659900	NIL	Downstream	1174	280	8.75	1.03	8.75	1.03	0.83	0.06	Up	3.09	0.00822659	0.100812	10659661	10659860	Inf	0.00102246	0.0403221
chr5	10660141	10660380	NIL	Exon/CD	674	240	8.75	0	8.75	0	0.82	0	Up	Inf	0.000494907	0.0294663	10660141	10660340	Inf	0.00102246	0.0403221
chr5	10666361	10666580	NIL	Intron	3805	220	23.34	11.31	23.34	11.31	1.84	0.81	Up	1.05	0.0388744	0.450292	10666361	10666560	1.44	0.00914387	0.107039
chr5	10666701	10667660	NIL	Downstream	2495	960	185.77	78.14	185.77	78.14	2.73	1.11	Up	1.25	1.78233e-11	5.54218e-09	10667301	10667500	1.83	6.15794e-06	0.00120778
chr5	10671261	10671620	AT5G28644	Exon/CD	602	360	49.6	20.56	49.6	20.56	1.72	0.62	Up	1.27	0.000432306	0.0289691	10671401	10671600	1.5	0.00357515	0.0682102
chr5	10672141	10672460	AT5G28644	Downstream	1462	320	22.37	7.2	22.37	7.2	1.25	0.3	Up	1.64	0.0042596	0.0784583	10672221	10672420	2.5	0.000839502	0.0403221
chr5	10674341	10674660	AT5G28646	Upstream	-314	320	11.67	0	11.67	0	0.74	0	Up	Inf	5.76089e-05	0.00678456	10674401	10674600	Inf	0.000494907	0.0297372
chr5	10674721	10674920	AT5G28646	5'UTR	6	200	6.81	0	6.81	0	0.5	0	Up	Inf	0.00212518	0.0542221	10674721	10674920	Inf	0.00212518	0.0513251
chr5	10676221	10676540	AT5G28646	3'UTR	1566	320	12.64	2.06	12.64	2.06	0.7	0.1	Up	2.62	0.00359324	0.0711357	10676221	10676420	3.09	0.00822659	0.0974259
chr5	10676821	10677060	NIL	Upstream	-1	240	14.59	4.11	14.59	4.11	0.7	0.2	Up	1.83	0.0126164	0.148107	10676841	10677040	3.38	0.00230667	0.0529049
chr5	10688241	10688460	AT5G28664	Exon/CD	278	220	27.23	10.28	27.23	10.28	2.09	0.67	Up	1.41	0.0048249	0.085303	10688241	10688440	1.5	0.00357515	0.0682102
chr5	10690761	10690960	AT5G28667	Exon/CD	798	200	47.66	22.62	47.66	22.62	3.32	1.54	Up	1.08	0.00252967	0.0596868	10690761	10690960	1.08	0.00252967	0.0573118
chr5	10696541	10696760	NIL	Exon/CD	3529	220	27.23	9.25	27.23	9.25	1.83	0.71	Up	1.56	0.00234442	0.0560934	10696561	10696760	1.56	0.00234442	0.0536841
chr5	10700081	10700380	NIL	Exon/CD	153	300	38.9	15.42	38.9	15.42	2.49	0.83	Up	1.33	0.00119925	0.0457766	10700081	10700280	1.56	0.00234442	0.0536841
chr5	10701921	10702120	NIL	Exon/CD	341	200	17.51	5.14	17.51	5.14	2.47	0.68	Up	1.77	0.00755807	0.100812	10701921	10702120	1.77	0.00755807	0.0974259
chr5	10703961	10704160	NIL	Exon/CD	1112	200	6.81	0	6.81	0	0.69	0	Up	Inf	0.00212518	0.0542221	10703961	10704160	Inf	0.00212518	0.0513251
chr5	10714861	10715180	NIL	Exon/CD	365	320	18.48	6.17	18.48	6.17	1.49	0.32	Up	1.58	0.0111996	0.132879	10714901	10715100	2.24	0.00434138	0.0756082
chr5	10715501	10715720	NIL	Exon/CD	955	220	9.73	1.03	9.73	1.03	0.79	0.07	Up	3.24	0.00436261	0.0784583	10715501	10715700	3.24	0.00436261	0.0756082
chr5	10716721	10716940	NIL	Exon/CD	983	220	6.81	0	6.81	0	1.18	0	Up	Inf	0.00212518	0.0542221	10716721	10716920	Inf	0.00212518	0.0513251
chr5	10719021	10719400	NIL	Exon/CD	89	380	24.31	5.14	24.31	5.14	1.3	0.22	Up	2.24	0.000231219	0.0190812	10719041	10719240	2.73	0.00200615	0.0513251
chr5	10719661	10719900	AT5G28680	Exon/CD	2233	240	17.51	4.11	17.51	4.11	0.88	0.18	Up	2.09	0.00280113	0.0645629	10719661	10719860	2.33	0.0025265	0.0572796
chr5	10719941	10720240	AT5G28680	Exon/CD	1923	300	18.48	5.14	18.48	5.14	0.82	0.2	Up	1.85	0.00469154	0.0832244	10719961	10720160	2.62	0.00359324	0.0682102
chr5	10720261	10720460	AT5G28680	Exon/CD	1653	200	13.62	3.08	13.62	3.08	0.95	0.21	Up	2.14	0.00740589	0.100812	10720261	10720460	2.14	0.00740589	0.0974259
chr5	10721441	10721780	AT5G28680	Exon/CD	403	340	28.21	10.28	28.21	10.28	0.91	0.34	Up	1.46	0.00321986	0.0702166	10721561	10721760	2.73	0.000154558	0.0168427
chr5	10723441	10723920	AT5G28690	Exon/CD	942	480	46.68	12.34	46.68	12.34	1.17	0.26	Up	1.92	3.92079e-06	0.000679751	10723481	10723680	2.38	0.000341216	0.026157
chr5	10724141	10724880	NIL	Exon/CD	17	740	90.45	33.93	90.45	33.93	1.72	0.62	Up	1.41	2.43707e-07	5.1651e-05	10724541	10724740	2.42	6.7773e-06	0.00131917
chr5	10724941	10725160	NIL	Exon/CD	557	220	57.38	28.79	57.38	28.79	4.46	1.54	Up	1	0.00187229	0.0542221	10724961	10725160	1.03	0.00219156	0.0527761
chr5	10747981	10748320	NIL	Downstream	1494	340	41.82	16.45	41.82	16.45	2.64	0.94	Up	1.35	0.00072479	0.0363174	10748001	10748200	1.62	0.00254586	0.0575907
chr5	10749821	10750040	NIL	Upstream	-218	220	82.67	51.41	82.67	51.41	4.77	2.72	Up	0.69	0.00668168	0.100812	10749841	10750040	0.8	0.0028483	0.063036
chr5	10751721	10752000	NIL	Exon/CD	868	280	98.23	61.69	98.23	61.69	4.73	2.27	Up	0.67	0.00370315	0.0728438	10751721	10751920	0.8	0.00410539	0.0756082
chr5	10753081	10753340				260	53.49	27.76	53.49	27.76	2.9	1.46	Up	0.95	0.003984	0.07763	10753121	10753320	1.36	0.000438889	0.0297372
chr5	10755321	10755700	NIL	Downstream	4632	380	26.26	7.2	26.26	7.2	1.61	0.38	Up	1.87	0.000680365	0.0363174	10755361	10755560	3.5	0.00121652	0.044721
chr5	10761121	10761320	AT5G28712	Exon/CD	850	200	64.19	38.04	64.19	38.04	3.61	1.79	Up	0.75	0.00930575	0.112139	10761121	10761320	0.75	0.00930575	0.108731
chr5	10762001	10762200	NIL	Upstream	-325	200	49.6	25.7	49.6	25.7	4.07	1.86	Up	0.95	0.00547148	0.0938999	10762001	10762200	0.95	0.00547148	0.0909345
chr5	10764321	10764600	NIL	Exon/CD	217	280	19.45	6.17	19.45	6.17	2.27	0.71	Up	1.66	0.00715448	0.100812	10764321	10764520	2.09	0.00280113	0.0621141
chr5	10778881	10779140	AT5G28730	Exon/CD	7	260	80.73	53.47	80.73	53.47	3.85	2.52	Up	0.59	0.0182016	0.212741	10778901	10779100	0.92	0.00151367	0.0513251
chr5	10780061	10780260	NIL	Downstream	709	200	16.53	4.11	16.53	4.11	1.64	0.3	Up	2.01	0.00466366	0.0829187	10780061	10780260	2.01	0.00466366	0.0800194
chr5	10780821	10781180	AT5G28740	Exon/CD	353	360	10.7	0	10.7	0	0.35	0	Up	Inf	0.000117564	0.0116216	10780821	10781020	Inf	0.00212518	0.0513251
chr5	10781901	10782280	AT5G28740	Exon/CD	1443	380	16.53	2.06	16.53	2.06	0.41	0.04	Up	3.01	0.000339187	0.023626	10781961	10782160	Inf	0.000117564	0.0131579
chr5	10783241	10783540	AT5G28740	Exon/CD	2743	300	19.45	2.06	19.45	2.06	0.82	0.08	Up	3.24	5.54295e-05	0.00669931	10783301	10783500	Inf	5.76089e-05	0.00789398
chr5	10784361	10784660	AT5G28750	Intron	1212	300	10.7	1.03	10.7	1.03	0.66	0.04	Up	3.38	0.00230667	0.0553075	10784421	10784620	Inf	0.00212518	0.0513251
chr5	10784881	10785440	AT5G28750	Intron	562	560	23.34	2.06	23.34	2.06	0.61	0.05	Up	3.5	4.76332e-06	0.000807836	10785081	10785280	Inf	5.76089e-05	0.00789398
chr5	10793241	10793460	NIL	Exon/CD	1068	220	78.78	44.21	78.78	44.21	4.47	2.32	Up	0.83	0.00169988	0.0542221	10793241	10793440	0.86	0.00186002	0.0513251
chr5	10797401	10797800	AT5G28770	Exon/CD	560	400	17.51	2.06	17.51	2.06	0.74	0.08	Up	3.09	0.000186053	0.0163101	10797521	10797720	Inf	5.76089e-05	0.00789398
chr5	10801081	10801320	NIL	Downstream	268	240	26.26	9.25	26.26	9.25	1.4	0.46	Up	1.5	0.00357515	0.0711357	10801081	10801280	1.57	0.00661528	0.0974259
chr5	10822861	10823200	AT5G28800	Intron	150	340	33.07	11.31	33.07	11.31	1.77	0.58	Up	1.55	0.000843599	0.0410446	10822941	10823140	2.58	0.000479881	0.0297372
chr5	10823221	10823920	NIL	Upstream	-299	700	237.31	149.09	237.31	149.09	2.8	2.18	Up	0.67	6.53592e-06	0.00108262	10823621	10823820	1.05	1.47072e-05	0.00260371
chr5	10824141	10824360	AT5G28810	Upstream	-183	220	63.22	33.93	63.22	33.93	3.76	2.12	Up	0.9	0.00274573	0.0636947	10824161	10824360	0.87	0.00683869	0.0974259
chr5	10828621	10829160	NIL	Exon/CD	1174	540	53.49	19.54	53.49	19.54	1.74	0.55	Up	1.45	5.08856e-05	0.00624246	10828961	10829160	2.73	0.00200615	0.0513251
chr5	10832941	10833480	AT5G28821	Downstream	291	540	89.48	42.16	89.48	42.16	2.56	0.9	Up	1.09	3.02784e-05	0.00406879	10833001	10833200	1.71	3.65626e-05	0.00560461
chr5	10838001	10838220	AT5G28823	Exon/CD	1716	220	65.16	39.07	65.16	39.07	2.93	1.84	Up	0.74	0.0101862	0.121154	10838021	10838220	0.79	0.00768206	0.0974259
chr5	10843841	10844060	AT5G28824	Intron	1806	220	31.12	13.37	31.12	13.37	2.36	0.81	Up	1.22	0.00693971	0.100812	10843861	10844060	1.24	0.008009	0.0974259
chr5	10858181	10858400	AT5G28830	Exon/CD	1499	220	10.7	1.03	10.7	1.03	0.72	0.06	Up	3.38	0.00230667	0.0553075	10858201	10858400	3.38	0.00230667	0.0529049
chr5	10861321	10861540	AT5G28840	Downstream	3473	220	7.78	0	7.78	0	0.6	0	Up	Inf	0.00102246	0.0422065	10861321	10861520	Inf	0.00212518	0.0513251
chr5	10863641	10863840	AT5G28840	Exon/CD	1163	200	8.75	1.03	8.75	1.03	0.67	0.06	Up	3.09	0.00822659	0.100812	10863641	10863840	3.09	0.00822659	0.0974259
chr5	10870401	10870740	AT5G28845	Exon/CD	991	340	64.19	38.04	64.19	38.04	3.51	2.44	Up	0.75	0.00930575	0.112139	10870421	10870620	1.22	0.00191238	0.0513251
chr5	10870761	10871040	AT5G28845	Exon/CD	1321	280	116.71	81.23	116.71	81.23	4.31	3.37	Up	0.52	0.0114353	0.135004	10870801	10871000	0.76	0.00165984	0.0513251
chr5	10871281	10871560	AT5G28845	Exon/CD	1841	280	82.67	55.52	82.67	55.52	3.63	2.99	Up	0.57	0.0205019	0.238485	10871281	10871480	0.88	0.00226349	0.0529049
chr5	10876501	10877000	AT5G28850	Downstream	4694	500	16.53	0	16.53	0	0.63	0	Up	Inf	1.68779e-06	0.000317735	10876641	10876840	Inf	0.00102246	0.0403221
chr5	10880881	10881180	AT5G28850	Intron	414	300	10.7	0	10.7	0	0.49	0	Up	Inf	0.000117564	0.0116216	10880901	10881100	Inf	0.000494907	0.0297372
chr5	10892821	10893020	NIL	Exon/CD	133	200	11.67	2.06	11.67	2.06	1.51	0.2	Up	2.5	0.0063984	0.100812	10892821	10893020	2.5	0.0063984	0.0974259
chr5	10899441	10899700	NIL	Exon/CD	97	260	29.18	11.31	29.18	11.31	1.88	0.68	Up	1.37	0.0042736	0.0784583	10899481	10899680	2.62	3.82271e-05	0.00583785
chr5	10901001	10901240	NIL	Exon/CD	425	240	19.45	5.14	19.45	5.14	1.73	0.46	Up	1.92	0.00288892	0.0662174	10901001	10901200	2.09	0.00280113	0.0621141
chr5	10903741	10903960	NIL	Exon/CD	824	220	60.3	32.9	60.3	32.9	4.15	2.12	Up	0.87	0.00424706	0.0784583	10903761	10903960	0.87	0.00497565	0.0847876
chr5	10906201	10906440	AT5G28892	Exon/CD	382	240	55.44	31.87	55.44	31.87	2.92	1.45	Up	0.8	0.0111613	0.132462	10906241	10906440	1.05	0.00348822	0.0675828
chr5	10910901	10911220	NIL	Exon/CD	914	320	110.88	70.94	110.88	70.94	4.58	2.36	Up	0.64	0.00294386	0.067401	10910981	10911180	1.17	5.8184e-05	0.00796611
chr5	10913521	10913720	NIL	Exon/CD	827	200	61.27	35.99	61.27	35.99	3.23	1.83	Up	0.77	0.0099105	0.11806	10913521	10913720	0.77	0.0099105	0.114776
chr5	10926081	10926400	AT5G28900	Intron	605	320	16.53	4.11	16.53	4.11	0.6	0.15	Up	2.01	0.00466366	0.0829187	10926101	10926300	2.73	0.00200615	0.0513251
chr5	10928641	10929080	AT5G28900	Exon/CD	3225	440	24.31	4.11	24.31	4.11	0.88	0.13	Up	2.56	6.65103e-05	0.00765629	10928721	10928920	3.62	0.000640166	0.0358363
chr5	10929441	10929660	AT5G28900	Exon/CD	3915	220	10.7	1.03	10.7	1.03	0.82	0.09	Up	3.38	0.00230667	0.0553075	10929461	10929660	3.38	0.00230667	0.0529049
chr5	10932161	10932420	AT5G28910	Intron	709	260	8.75	0	8.75	0	0.4	0	Up	Inf	0.000494907	0.0294663	10932181	10932380	Inf	0.00102246	0.0403221
chr5	10932561	10932820	AT5G28910	5'UTR	309	260	11.67	2.06	11.67	2.06	0.82	0.19	Up	2.5	0.0063984	0.100812	10932581	10932780	Inf	5.76089e-05	0.00789398
chr5	10932961	10933200	AT5G28910	Upstream	-81	240	7.78	0	7.78	0	0.61	0	Up	Inf	0.00102246	0.0422065	10932981	10933180	Inf	0.00102246	0.0403221
chr5	10936601	10936900	AT5G28917	Downstream	1467	300	13.62	1.03	13.62	1.03	0.82	0.05	Up	3.73	0.000336221	0.023626	10936681	10936880	3.62	0.000640166	0.0358363
chr5	10940981	10941200	AT5G28919	Exon/CD	1057	220	8.75	1.03	8.75	1.03	0.84	0.08	Up	3.09	0.00822659	0.100812	10941001	10941200	Inf	0.000494907	0.0297372
chr5	10943241	10943520	AT5G28920	Upstream	-2	280	21.4	7.2	21.4	7.2	0.93	0.31	Up	1.57	0.00661528	0.100812	10943261	10943460	2.62	0.00359324	0.0682102
chr5	10944301	10944500	NIL	Exon/CD	861	200	15.56	4.11	15.56	4.11	1.39	0.3	Up	1.92	0.00770383	0.100812	10944301	10944500	1.92	0.00770383	0.0974259
chr5	10944581	10944840	NIL	Intron	551	260	22.37	8.23	22.37	8.23	1.23	0.36	Up	1.44	0.00914387	0.110441	10944641	10944840	1.57	0.00661528	0.0974259
chr5	10945341	10945680	NIL	Upstream	-249	340	38.9	16.45	38.9	16.45	1.77	0.58	Up	1.24	0.00219931	0.0553075	10945401	10945600	1.86	0.00177562	0.0513251
chr5	10949421	10949640	AT5G28926	Downstream	4061	220	36.96	20.56	36.96	20.56	3.07	1.32	Up	0.85	0.0294956	0.3422	10949441	10949640	1.2	0.00600279	0.0974259
chr5	10954181	10954380	NIL	Exon/CD	11	200	42.79	19.54	42.79	19.54	4.55	1.69	Up	1.13	0.0028628	0.065845	10954181	10954380	1.13	0.0028628	0.0633055
chr5	10960681	10960920	NIL	Upstream	-172	240	83.64	49.35	83.64	49.35	4.34	2.05	Up	0.76	0.00278672	0.0645541	10960721	10960920	0.88	0.00165592	0.0513251
chr5	10971301	10971500	NIL	Downstream	5003	200	63.22	35.99	63.22	35.99	3.65	2.09	Up	0.81	0.00592658	0.100812	10971301	10971500	0.81	0.00592658	0.0974259
chr5	10973521	10973720	NIL	Intron	2783	200	50.58	27.76	50.58	27.76	4.04	2.04	Up	0.87	0.0094186	0.113228	10973521	10973720	0.87	0.0094186	0.109846
chr5	10974021	10974240	NIL	Exon/CD	2273	220	94.34	57.58	94.34	57.58	4.27	2.65	Up	0.71	0.00272089	0.0633248	10974021	10974220	0.74	0.00355125	0.0682102
chr5	10976421	10976660	AT5G28935	Exon/CD	3085	240	123.52	81.23	123.52	81.23	6.81	3.07	Up	0.6	0.00301253	0.068819	10976421	10976620	0.63	0.00489525	0.0835326
chr5	10989641	10989920	NIL	Exon/CD	110	280	22.37	7.2	22.37	7.2	1.3	0.36	Up	1.64	0.0042596	0.0784583	10989641	10989840	2.14	0.00740589	0.0974259
chr5	10990121	10990500	NIL	Downstream	640	380	42.79	12.34	42.79	12.34	1.91	0.43	Up	1.79	2.44616e-05	0.0034488	10990141	10990340	1.98	0.000676763	0.0376208
chr5	10990561	10990800	NIL	Downstream	1010	240	32.1	14.39	32.1	14.39	1.71	0.9	Up	1.16	0.00855754	0.104261	10990601	10990800	1.46	0.00321986	0.0669172
chr5	10994021	10994220	AT5G28950	Downstream	1615	200	12.64	1.03	12.64	1.03	1.42	0.13	Up	3.62	0.000640166	0.0348223	10994021	10994220	3.62	0.000640166	0.0358363
chr5	10995861	10996080	NIL	Exon/CD	489	220	8.75	1.03	8.75	1.03	1.02	0.08	Up	3.09	0.00822659	0.100812	10995861	10996060	Inf	0.00102246	0.0403221
chr5	10997401	10997600	AT5G28960	Intron	909	200	8.75	1.03	8.75	1.03	0.75	0.07	Up	3.09	0.00822659	0.100812	10997401	10997600	3.09	0.00822659	0.0974259
chr5	10997881	10998080	NIL	Downstream	430	200	11.67	2.06	11.67	2.06	0.79	0.13	Up	2.5	0.0063984	0.100812	10997881	10998080	2.5	0.0063984	0.0974259
chr5	11002541	11002840	NIL	Exon/CD	16250	300	91.42	53.47	91.42	53.47	4.87	2.85	Up	0.77	0.00151376	0.0518302	11002541	11002740	0.94	0.00132871	0.0482966
chr5	11008321	11008520	NIL	Exon/CD	10520	200	33.07	14.39	33.07	14.39	3.04	0.96	Up	1.2	0.00600279	0.100812	11008321	11008520	1.2	0.00600279	0.0974259
chr5	11014141	11014460	AT5G28993	Downstream	2939	320	79.75	47.3	79.75	47.3	4.36	2.51	Up	0.75	0.00378465	0.0742548	11014161	11014360	1.03	0.00219156	0.0527761
chr5	11022441	11022700	AT5G29000	Downstream	1705	260	18.48	4.11	18.48	4.11	1.13	0.22	Up	2.17	0.00167041	0.0540448	11022461	11022660	2.42	0.0014607	0.0513251
chr5	11023881	11024280	AT5G29000	Exon/CD	195	400	25.29	4.11	25.29	4.11	0.81	0.11	Up	2.62	3.82271e-05	0.00492626	11023941	11024140	3.92	9.22872e-05	0.0117128
chr5	11029781	11030080	NIL	Exon/CD	80	300	17.51	4.11	17.51	4.11	1.11	0.18	Up	2.09	0.00280113	0.0645629	11029861	11030060	3.24	0.00436261	0.0756082
chr5	11031161	11031380	NIL	Upstream	-1	220	45.71	23.65	45.71	23.65	1.87	0.75	Up	0.95	0.00752898	0.100812	11031181	11031380	0.99	0.00764782	0.0974259
chr5	11031641	11031840	AT5G29015	Exon/CD	41	200	37.93	18.51	37.93	18.51	2.77	0.8	Up	1.04	0.00899519	0.108907	11031641	11031840	1.04	0.00899519	0.105517
chr5	11031961	11032520	AT5G29015	Exon/CD	541	560	179.93	111.04	179.93	111.04	4.12	2.11	Up	0.7	4.95571e-05	0.00608634	11032221	11032420	0.96	0.000393736	0.0295401
chr5	11040721	11040980	AT5G29020	Upstream	-1101	260	24.31	6.17	24.31	6.17	2.73	0.8	Up	1.98	0.000676763	0.0363174	11040721	11040920	2.42	0.0014607	0.0513251
chr5	11059641	11059860	AT5G29028	Upstream	-897	220	90.45	55.52	90.45	55.52	5.49	2.79	Up	0.7	0.00367025	0.0725724	11059641	11059840	0.77	0.00253976	0.0575163
chr5	11061801	11062000	NIL	Downstream	1252	200	70.03	41.13	70.03	41.13	5.24	2.06	Up	0.77	0.00583345	0.0994175	11061801	11062000	0.77	0.00583345	0.096333
chr5	11062881	11063080	AT5G29029	Exon/CD	1001	200	50.58	26.73	50.58	26.73	3.29	1.63	Up	0.92	0.00625771	0.100812	11062881	11063080	0.92	0.00625771	0.0974259
chr5	11064801	11065000	NIL	Downstream	443	200	22.37	7.2	22.37	7.2	2.19	0.51	Up	1.64	0.0042596	0.0784583	11064801	11065000	1.64	0.0042596	0.0756082
chr5	11065041	11065400	NIL	Exon/CD	123	360	81.7	45.24	81.7	45.24	3.18	1.8	Up	0.85	0.00111848	0.0445007	11065081	11065280	1.14	0.00151761	0.0513251
chr5	11067221	11067420	NIL	Upstream	-296	200	48.63	25.7	48.63	25.7	3.59	1.45	Up	0.92	0.00734308	0.100812	11067221	11067420	0.92	0.00734308	0.0974259
chr5	11074221	11074420	NIL	Exon/CD	2200	200	70.03	41.13	70.03	41.13	7.85	3.75	Up	0.77	0.00583345	0.0994175	11074221	11074420	0.77	0.00583345	0.096333
chr5	11088661	11088940	NIL	Exon/CD	650	280	164.37	121.32	164.37	121.32	5.9	4.41	Up	0.44	0.0107263	0.127393	11088661	11088860	0.53	0.0084683	0.0999323
chr5	11156761	11156960	NIL	Downstream	835	200	77.81	47.3	77.81	47.3	5.48	2.87	Up	0.72	0.00611142	0.100812	11156761	11156960	0.72	0.00611142	0.0974259
chr5	11157181	11157380	NIL	Downstream	415	200	103.1	68.89	103.1	68.89	6.45	3.25	Up	0.58	0.00886645	0.107599	11157181	11157380	0.58	0.00886645	0.104176
chr5	11166501	11166700	AT5G29380	Exon/CD	3739	200	126.44	87.39	126.44	87.39	6.97	4.47	Up	0.53	0.00741813	0.100812	11166501	11166700	0.53	0.00741813	0.0974259
chr5	11189001	11189320	NIL	Upstream	-73	320	44.74	21.59	44.74	21.59	1.94	0.91	Up	1.05	0.0040741	0.0784583	11189021	11189220	1.33	0.00376627	0.0709631
chr5	11189421	11189620	NIL	Exon/CD	287	200	8.75	1.03	8.75	1.03	0.79	0.12	Up	3.09	0.00822659	0.100812	11189421	11189620	3.09	0.00822659	0.0974259
chr5	11191101	11191420	AT5G29560	Intron	703	320	25.29	7.2	25.29	7.2	1.19	0.35	Up	1.81	0.00108716	0.0443451	11191141	11191340	3.24	5.54295e-05	0.00789398
chr5	11191481	11192000	AT5G29560	Intron	223	520	50.58	14.39	50.58	14.39	1.47	0.4	Up	1.81	3.83453e-06	0.000665868	11191581	11191780	2.12	0.000646595	0.0361591
chr5	11192041	11192420	AT5G29560	Upstream	-267	380	29.18	7.2	29.18	7.2	1.5	0.35	Up	2.02	0.000160998	0.0148885	11192101	11192300	4.01	4.82474e-05	0.00718348
chr5	11193621	11193860	NIL	Downstream	695	240	79.75	51.41	79.75	51.41	3.24	1.8	Up	0.63	0.0129653	0.152149	11193641	11193840	0.88	0.0019357	0.0513251
chr5	11222221	11222440	NIL	Exon/CD	3927	220	85.59	53.47	85.59	53.47	4.67	2.4	Up	0.68	0.00620951	0.100812	11222241	11222440	0.77	0.0029611	0.06521
chr5	11223901	11224140	NIL	Exon/CD	1851	240	75.86	47.3	75.86	47.3	5.75	3.54	Up	0.68	0.00971331	0.116147	11223921	11224120	0.74	0.00599786	0.0974259
chr5	11231961	11232160				200	34.04	15.42	34.04	15.42	4.39	1.4	Up	1.14	0.00735708	0.100812	11231961	11232160	1.14	0.00735708	0.0974259
chr5	11233441	11233780				340	30.15	11.31	30.15	11.31	3.05	0.95	Up	1.41	0.00287726	0.0661356	11233501	11233700	1.41	0.00287726	0.0635908
chr5	11234421	11234800				380	70.03	32.9	70.03	32.9	2.78	1.03	Up	1.09	0.000214749	0.0185177	11234421	11234620	1.26	0.002525	0.0572796
chr5	11236881	11237240				360	44.74	18.51	44.74	18.51	3.15	0.98	Up	1.27	0.000811024	0.0398992	11236881	11237080	1.85	0.00469154	0.0803713
chr5	11237661	11237920				260	11.67	1.03	11.67	1.03	1.91	0.14	Up	3.5	0.00121652	0.0457766	11237681	11237880	Inf	0.000117564	0.0131579
chr5	11245101	11245300				200	11.67	2.06	11.67	2.06	3.21	0.49	Up	2.5	0.0063984	0.100812	11245101	11245300	2.5	0.0063984	0.0974259
chr5	11247661	11247880				220	17.51	5.14	17.51	5.14	1.97	0.69	Up	1.77	0.00755807	0.100812	11247661	11247860	1.77	0.00755807	0.0974259
chr5	11248561	11248820				260	8.75	1.03	8.75	1.03	1.83	0.2	Up	3.09	0.00822659	0.100812	11248561	11248760	3.09	0.00822659	0.0974259
chr5	11249321	11249520				200	6.81	0	6.81	0	2.3	0	Up	Inf	0.00212518	0.0542221	11249321	11249520	Inf	0.00212518	0.0513251
chr5	11255321	11255560				240	13.62	3.08	13.62	3.08	4.35	0.77	Up	2.14	0.00740589	0.100812	11255321	11255520	2.14	0.00740589	0.0974259
chr5	11264761	11264960				200	24.31	9.25	24.31	9.25	3.68	1.41	Up	1.39	0.00812865	0.100812	11264761	11264960	1.39	0.00812865	0.0974259
chr5	11266141	11266780				640	77.81	33.93	77.81	33.93	2.68	1.04	Up	1.2	2.58213e-05	0.00359092	11266181	11266380	1.87	0.000680365	0.0377889
chr5	11266841	11267080				240	22.37	7.2	22.37	7.2	1.88	0.46	Up	1.64	0.0042596	0.0784583	11266841	11267040	1.64	0.0042596	0.0756082
chr5	11268701	11268900	NIL	Exon/CD	3010	200	45.71	23.65	45.71	23.65	3.46	1.36	Up	0.95	0.00752898	0.100812	11268701	11268900	0.95	0.00752898	0.0974259
chr5	11300801	11301040	NIL	Exon/CD	169	240	84.62	50.38	84.62	50.38	4.8	2.27	Up	0.75	0.00304931	0.0696105	11300821	11301020	0.88	0.00165592	0.0513251
chr5	11309361	11309580	NIL	Intron	326	220	75.86	48.32	75.86	48.32	4.18	2.45	Up	0.65	0.0130842	0.153505	11309361	11309560	0.7	0.00965377	0.112168
chr5	11314441	11314720	NIL	Upstream	-193	280	109.9	64.77	109.9	64.77	4.59	2.8	Up	0.76	0.000594752	0.034672	11314481	11314680	1.07	0.000118629	0.0132725
chr5	11315481	11315680	NIL	Downstream	697	200	87.53	55.52	87.53	55.52	5.31	3.09	Up	0.66	0.00719103	0.100812	11315481	11315680	0.66	0.00719103	0.0974259
chr5	11332321	11332580	NIL	Downstream	583	260	59.33	33.93	59.33	33.93	3.49	1.63	Up	0.81	0.00812624	0.100812	11332381	11332580	1.11	0.0021208	0.0513251
chr5	11332901	11333100	NIL	Upstream	-139	200	29.18	12.34	29.18	12.34	2.39	0.86	Up	1.24	0.008009	0.100812	11332901	11333100	1.24	0.008009	0.0974259
chr5	11333501	11333700	NIL	Downstream	83	200	45.71	22.62	45.71	22.62	4.01	1.8	Up	1.01	0.00478325	0.0846628	11333501	11333700	1.01	0.00478325	0.081818
chr5	11366661	11366900	NIL	Exon/CD	1257	240	111.85	76.08	111.85	76.08	6.92	4.23	Up	0.56	0.00887633	0.107679	11366701	11366900	0.69	0.00369621	0.0697557
chr5	11367001	11367460	NIL	Exon/CD	807	460	149.78	73	149.78	73	5.44	3.73	Up	1.04	2.02199e-07	4.34169e-05	11367161	11367360	1.68	3.10221e-09	9.70176e-07
chr5	11373821	11374040	NIL	Exon/CD	97	220	94.34	55.52	94.34	55.52	4.93	2.89	Up	0.76	0.00142617	0.0518302	11373821	11374020	0.84	0.000916357	0.0403221
chr5	11380301	11380620	AT5G30495	Intron	459	320	21.4	6.17	21.4	6.17	1.19	0.22	Up	1.79	0.00284706	0.0655199	11380381	11380580	3.01	0.000339187	0.026157
chr5	11381581	11381920	AT5G30495	Downstream	1749	340	18.48	4.11	18.48	4.11	0.87	0.19	Up	2.17	0.00167041	0.0540448	11381641	11381840	3.92	9.22872e-05	0.0117128
chr5	11381961	11382360	NIL	Downstream	298	400	18.48	2.06	18.48	2.06	0.76	0.07	Up	3.17	0.000101709	0.0106435	11382041	11382240	3.38	0.00230667	0.0529049
chr5	11382841	11383220	NIL	Exon/CD	2468	380	16.53	3.08	16.53	3.08	1.67	0.21	Up	2.42	0.0014607	0.0518302	11382861	11383060	Inf	0.000494907	0.0297372
chr5	11387361	11387840	NIL	Exon/CD	313	480	50.58	21.59	50.58	21.59	1.93	0.63	Up	1.23	0.000539107	0.0319293	11387541	11387740	2.06	0.00107193	0.0419242
chr5	11427981	11428180	AT5G31662	Upstream	-210	200	100.18	65.8	100.18	65.8	7.89	3.87	Up	0.61	0.00741052	0.100812	11427981	11428180	0.61	0.00741052	0.0974259
chr5	11441501	11441700	NIL	Upstream	-61	200	51.55	27.76	51.55	27.76	3.68	2.46	Up	0.89	0.00710816	0.100812	11441501	11441700	0.89	0.00710816	0.0974259
chr5	11443161	11443540	AT5G30380	Exon/CD	346	380	134.22	86.37	134.22	86.37	4.65	2.66	Up	0.64	0.00121754	0.0458098	11443201	11443400	0.94	0.000973706	0.0403221
chr5	11452881	11453100	NIL	Upstream	-305	220	72.94	42.16	72.94	42.16	3.25	1.7	Up	0.79	0.0038835	0.0760007	11452901	11453100	0.9	0.00200621	0.0513251
chr5	11457821	11458180	AT5G32136	Exon/CD	41	360	180.9	127.49	180.9	127.49	4.94	4.12	Up	0.5	0.00229593	0.0553075	11457881	11458080	0.84	0.000115095	0.0131579
chr5	11461121	11461320	AT5G32169	Downstream	779	200	33.07	12.34	33.07	12.34	9.54	4.21	Up	1.42	0.00172243	0.0542221	11461121	11461320	1.42	0.00172243	0.0513251
chr5	11464161	11464480	NIL	Downstream	497	320	57.38	26.73	57.38	26.73	2.87	1.29	Up	1.1	0.000722664	0.0363174	11464281	11464480	1.24	0.00116365	0.0445829
chr5	11490921	11491260	NIL	Downstream	687	340	53.49	23.65	53.49	23.65	2.42	1.14	Up	1.18	0.000575553	0.0337999	11491021	11491220	1.5	0.00127795	0.0466645
chr5	11493681	11493880	NIL	Downstream	408	200	24.31	9.25	24.31	9.25	2.3	0.87	Up	1.39	0.00812865	0.100812	11493681	11493880	1.39	0.00812865	0.0974259
chr5	11494221	11494460	NIL	Upstream	-97	240	29.18	11.31	29.18	11.31	2.08	0.62	Up	1.37	0.0042736	0.0784583	11494221	11494420	1.61	0.00152667	0.0513251
chr5	11494481	11494760	NIL	Downstream	183	280	35.01	16.45	35.01	16.45	1.85	0.79	Up	1.09	0.00887051	0.107612	11494541	11494740	1.67	0.00163775	0.0513251
chr5	11495981	11496180	NIL	Upstream	-609	200	24.31	9.25	24.31	9.25	2.89	0.71	Up	1.39	0.00812865	0.100812	11495981	11496180	1.39	0.00812865	0.0974259
chr5	11496461	11496700	AT5G32162	Downstream	1910	240	30.15	11.31	30.15	11.31	2.61	0.66	Up	1.41	0.00287726	0.0661356	11496461	11496660	1.5	0.00601834	0.0974259
chr5	11497261	11497620	AT5G32162	Exon/CD	1050	360	85.59	48.32	85.59	48.32	3.31	1.49	Up	0.82	0.00118869	0.0457766	11497301	11497500	1.23	0.000539107	0.0321389
chr5	11498381	11498600	NIL	Exon/CD	1524	220	63.22	35.99	63.22	35.99	3.33	1.61	Up	0.81	0.00592658	0.100812	11498381	11498580	0.97	0.00216329	0.0521992
chr5	11500001	11500400	AT5G30400	Upstream	-186	400	106.01	56.55	106.01	56.55	3.87	1.87	Up	0.91	9.2119e-05	0.00983383	11500141	11500340	1.35	4.72641e-05	0.007079
chr5	11502981	11503180	NIL	Exon/CD	408	200	40.85	20.56	40.85	20.56	3.87	1.44	Up	0.99	0.00897308	0.10876	11502981	11503180	0.99	0.00897308	0.105341
chr5	11526421	11526640	NIL	Upstream	-424	220	25.29	9.25	25.29	9.25	2.51	0.74	Up	1.45	0.00541192	0.0929998	11526421	11526620	1.39	0.00812865	0.0974259
chr5	11526701	11526960	NIL	Upstream	-124	260	34.04	13.37	34.04	13.37	2.61	0.81	Up	1.35	0.00225871	0.0553075	11526721	11526920	1.78	0.000664398	0.0370532
chr5	11539841	11540240	NIL	Exon/CD	53	400	44.74	14.39	44.74	14.39	2.19	0.52	Up	1.64	5.29516e-05	0.00647646	11539901	11540100	2.79	8.71511e-05	0.011271
chr5	11540941	11541140	NIL	Exon/CD	520	200	27.23	9.25	27.23	9.25	2.17	0.66	Up	1.56	0.00234442	0.0560934	11540941	11541140	1.56	0.00234442	0.0536841
chr5	11541161	11541380	NIL	Downstream	750	220	28.21	11.31	28.21	11.31	2.04	0.63	Up	1.32	0.00630186	0.100812	11541181	11541380	1.5	0.00601834	0.0974259
chr5	11545001	11545260	NIL	Upstream	-336	260	26.26	6.17	26.26	6.17	1.96	0.37	Up	2.09	0.000251756	0.0198591	11545041	11545240	1.86	0.00177562	0.0513251
chr5	11545721	11546320	NIL	Downstream	554	600	65.16	26.73	65.16	26.73	1.97	0.77	Up	1.29	4.67163e-05	0.00588564	11545801	11546000	1.73	0.00104647	0.0411497
chr5	11546601	11546800	NIL	Downstream	182	200	24.31	9.25	24.31	9.25	1.67	0.62	Up	1.39	0.00812865	0.100812	11546601	11546800	1.39	0.00812865	0.0974259
chr5	11550501	11550700	NIL	Downstream	532	200	60.3	32.9	60.3	32.9	2.15	1.78	Up	0.87	0.00424706	0.0784583	11550501	11550700	0.87	0.00424706	0.0756082
chr5	11550781	11551060	NIL	Upstream	-317	280	72.94	37.01	72.94	37.01	1.96	1.42	Up	0.98	0.000543793	0.0321893	11550861	11551060	1.03	0.00219156	0.0527761
chr5	11557901	11558120	NIL	Exon/CD	2414	220	39.88	16.45	39.88	16.45	2.57	0.88	Up	1.28	0.00152786	0.0518302	11557921	11558120	1.22	0.00363019	0.0688356
chr5	11563421	11563620	AT5G30721	Exon/CD	396	200	93.37	60.66	93.37	60.66	5.77	3.63	Up	0.62	0.00815931	0.100812	11563421	11563620	0.62	0.00815931	0.0974259
chr5	11598441	11598640	NIL	Upstream	-731	200	99.2	64.77	99.2	64.77	5.67	2.72	Up	0.61	0.00696048	0.100812	11598441	11598640	0.61	0.00696048	0.0974259
chr5	11613481	11613700	AT5G30490	Intron	1588	220	11.67	1.03	11.67	1.03	0.81	0.07	Up	3.5	0.00121652	0.0457766	11613481	11613680	3.38	0.00230667	0.0529049
chr5	11616881	11617180	AT5G30500	Downstream	1685	300	15.56	3.08	15.56	3.08	0.73	0.12	Up	2.33	0.0025265	0.059655	11616901	11617100	3.5	0.00121652	0.044721
chr5	11617281	11617500	NIL	Exon/CD	855	220	6.81	0	6.81	0	0.53	0	Up	Inf	0.00212518	0.0542221	11617281	11617480	Inf	0.00212518	0.0513251
chr5	11618481	11618740	AT5G30510	Downstream	2688	260	10.7	1.03	10.7	1.03	0.62	0.05	Up	3.38	0.00230667	0.0553075	11618481	11618680	3.09	0.00822659	0.0974259
chr5	11627221	11627420	NIL	Intron	7682	200	145.89	104.87	145.89	104.87	6.55	5	Up	0.48	0.00943305	0.113351	11627221	11627420	0.48	0.00943305	0.109983
chr5	11635801	11636000	AT5G30520	Downstream	738	200	54.47	29.82	54.47	29.82	5	2.68	Up	0.87	0.00683869	0.100812	11635801	11636000	0.87	0.00683869	0.0974259
chr5	11641321	11641640	NIL	Exon/CD	1860	320	122.55	79.17	122.55	79.17	3.87	3.38	Up	0.63	0.00216822	0.0552383	11641361	11641560	0.95	0.000248559	0.0212481
chr5	11641901	11642120	NIL	Exon/CD	1330	220	127.41	82.25	127.41	82.25	4.89	4	Up	0.63	0.00174309	0.0542221	11641921	11642120	0.63	0.00174309	0.0513251
chr5	11665041	11665240	AT5G31702	Exon/CD	2074	200	96.29	62.72	96.29	62.72	6.49	3.49	Up	0.62	0.00753655	0.100812	11665041	11665240	0.62	0.00753655	0.0974259
chr5	11667501	11667740	NIL	Upstream	-379	240	130.33	87.39	130.33	87.39	6.59	4.76	Up	0.58	0.00350911	0.0711357	11667521	11667720	0.61	0.0038174	0.0718477
chr5	11668561	11668840	NIL	Upstream	-1459	280	101.15	67.86	101.15	67.86	5.62	3.44	Up	0.58	0.0101951	0.121242	11668641	11668840	0.7	0.00618008	0.0974259
chr5	11669061	11669280	NIL	Upstream	-1929	220	104.07	68.89	104.07	68.89	5.64	4.1	Up	0.6	0.00726579	0.100812	11669061	11669260	0.62	0.00753655	0.0974259
chr5	11682561	11682780	NIL	Upstream	-1760	220	39.88	19.54	39.88	19.54	7.11	4.68	Up	1.03	0.00767746	0.100812	11682581	11682780	1.5	0.00127795	0.0466645
chr5	11683221	11683520	NIL	Upstream	-1060	300	168.26	126.47	168.26	126.47	6.98	4.24	Up	0.41	0.0147451	0.172706	11683261	11683460	0.69	0.000800758	0.0403221
chr5	11698761	11699140	NIL	Exon/CD	1548	380	187.71	127.49	187.71	127.49	7.64	3.8	Up	0.56	0.000668379	0.0361106	11698821	11699020	0.7	0.00236883	0.0541597
chr5	11701961	11702220	AT5G31770	Downstream	864	260	146.86	96.65	146.86	96.65	5.71	3.88	Up	0.6	0.00124042	0.0464355	11702001	11702200	0.55	0.00388874	0.0730431
chr5	11702561	11703000				440	251.9	171.71	251.9	171.71	6.32	3.82	Up	0.55	9.29351e-05	0.00988998	11702641	11702840	0.71	0.000734358	0.037896
chr5	11706841	11707180				340	167.29	115.16	167.29	115.16	6.58	4.17	Up	0.54	0.00186548	0.0542221	11706961	11707160	0.79	0.000449603	0.0297372
chr5	11707241	11707440				200	78.78	49.35	78.78	49.35	5.97	4.36	Up	0.67	0.00901735	0.109094	11707241	11707440	0.67	0.00901735	0.105702
chr5	11708241	11708440				200	77.81	48.32	77.81	48.32	7.04	4.06	Up	0.69	0.00835375	0.102109	11708241	11708440	0.69	0.00835375	0.098741
chr5	11726841	11727040				200	256.77	200.49	256.77	200.49	4.99	3.59	Up	0.36	0.00841692	0.10281	11726841	11727040	0.36	0.00841692	0.0994389
chr5	11729781	11730120				340	103.1	70.94	103.1	70.94	5.68	3.22	Up	0.54	0.0145204	0.170105	11729801	11730000	0.79	0.00656486	0.0974259
chr5	11730461	11730800				340	178.96	125.44	178.96	125.44	4.25	2.85	Up	0.51	0.00210067	0.0542221	11730521	11730720	1.12	8.73446e-06	0.00163395
chr5	11731701	11732020				320	250.93	187.13	250.93	187.13	4.74	3.33	Up	0.42	0.00225944	0.0553075	11731761	11731960	0.57	0.00216299	0.0521992
chr5	11732061	11732280				220	149.78	106.93	149.78	106.93	4.71	3.37	Up	0.49	0.00734722	0.100812	11732081	11732280	0.54	0.00705837	0.0974259
chr5	11732601	11732840				240	113.79	71.97	113.79	71.97	5.95	2.55	Up	0.66	0.00205859	0.0542221	11732621	11732820	0.67	0.00275997	0.0613595
chr5	11733201	11733480				280	161.45	111.04	161.45	111.04	5.56	3.58	Up	0.54	0.00219497	0.0553075	11733281	11733480	0.58	0.00603829	0.0974259
chr5	11735341	11735740				400	165.34	102.82	165.34	102.82	5.45	4.25	Up	0.69	0.000125166	0.0122803	11735481	11735680	0.94	0.000208739	0.0206705
chr5	11736801	11737200	AT5G31821	Upstream	-2277	400	220.78	135.72	220.78	135.72	5.74	4.89	Up	0.7	5.98636e-06	0.000999184	11736841	11737040	1.35	1.8345e-09	5.85481e-07
chr5	11738201	11738580	AT5G31821	Upstream	-887	380	121.57	68.89	121.57	68.89	4.66	2.52	Up	0.82	0.000121681	0.0119851	11738321	11738520	1.07	0.000294875	0.024786
chr5	11739021	11739240	AT5G31821	Upstream	-147	220	109.9	74.03	109.9	74.03	7.41	3.52	Up	0.57	0.00796081	0.100812	11739041	11739240	0.63	0.00489525	0.0835326
chr5	11756621	11756940				320	190.63	137.78	190.63	137.78	7.13	4.83	Up	0.47	0.0034677	0.0705303	11756661	11756860	0.79	0.000220413	0.0206705
chr5	11757801	11758240				440	135.19	77.11	135.19	77.11	7.52	3.41	Up	0.81	6.03332e-05	0.00706214	11757881	11758080	1	0.000470774	0.0297372
chr5	11762461	11762680				220	74.89	44.21	74.89	44.21	6.13	2.8	Up	0.76	0.00469833	0.0833312	11762461	11762660	0.76	0.00469833	0.0804834
chr5	11762821	11763120	NIL	Downstream	2796	300	120.6	84.31	120.6	84.31	6.41	4.05	Up	0.52	0.0110229	0.130858	11762841	11763040	0.82	0.00118869	0.044721
chr5	11778321	11778520	AT5G31963	Exon/CD	766	200	126.44	88.42	126.44	88.42	7.3	7.59	Up	0.52	0.00931527	0.11225	11778321	11778520	0.52	0.00931527	0.108839
chr5	11788001	11788240	NIL	Upstream	-1450	240	115.74	80.2	115.74	80.2	5.9	4.08	Up	0.53	0.0108924	0.129341	11788021	11788220	0.65	0.00317597	0.0669172
chr5	11788781	11789040	NIL	Upstream	-2240	260	104.07	68.89	104.07	68.89	6.93	4	Up	0.6	0.00726579	0.100812	11788841	11789040	0.86	0.00159175	0.0513251
chr5	11789521	11789780				260	101.15	64.77	101.15	64.77	8.07	4.21	Up	0.64	0.00457676	0.0818144	11789561	11789760	0.79	0.00269221	0.0606493
chr5	11790001	11790360				360	85.59	50.38	85.59	50.38	6.34	3.76	Up	0.76	0.00239185	0.0571572	11790101	11790300	0.88	0.00121291	0.044721
chr5	11791661	11792020				360	96.29	58.61	96.29	58.61	6.48	3.97	Up	0.72	0.00234287	0.0560891	11791661	11791860	0.7	0.00342116	0.0669172
chr5	11795441	11795780				340	144.92	96.65	144.92	96.65	8.45	4.52	Up	0.58	0.00183261	0.0542221	11795441	11795640	0.78	0.00217877	0.0525378
chr5	11796481	11796680	NIL	Downstream	11716	200	88.51	56.55	88.51	56.55	6.62	4.19	Up	0.65	0.0077154	0.100812	11796481	11796680	0.65	0.0077154	0.0974259
chr5	11822061	11822460	NIL	Upstream	-573	400	274.27	191.24	274.27	191.24	8.99	4.2	Up	0.52	0.000113983	0.0116216	11822181	11822380	0.69	0.000558284	0.0331431
chr5	11823601	11823820	NIL	Upstream	-2023	220	121.57	79.17	121.57	79.17	9.21	4.42	Up	0.62	0.00266234	0.0624922	11823621	11823820	0.63	0.00452951	0.0781417
chr5	11824181	11824480				300	167.29	123.38	167.29	123.38	7.74	5.7	Up	0.44	0.00987393	0.11783	11824201	11824400	0.66	0.0019113	0.0513251
chr5	11824861	11825200				340	11.67	2.06	11.67	2.06	10.13	2.81	Up	2.5	0.0063984	0.100812	11824861	11825060	2.5	0.0063984	0.0974259
chr5	11826241	11826440				200	8.75	1.03	8.75	1.03	Inf	0.81	Up	3.09	0.00822659	0.100812	11826241	11826440	3.09	0.00822659	0.0974259
chr5	11828441	11828720	NIL	Upstream	-2182	280	75.86	45.24	75.86	45.24	6.97	5.23	Up	0.75	0.00514351	0.0903348	11828461	11828660	0.92	0.000949088	0.0403221
chr5	11849301	11849500				200	19.45	6.17	19.45	6.17	7.36	1.78	Up	1.66	0.00715448	0.100812	11849301	11849500	1.66	0.00715448	0.0974259
chr5	11877321	11877620				300	47.66	25.7	47.66	25.7	6.01	3.88	Up	0.89	0.00979955	0.117028	11877321	11877520	3.09	0.00822659	0.0974259
chr5	11890621	11890820				200	27.23	11.31	27.23	11.31	5.69	2.81	Up	1.27	0.00922233	0.111216	11890621	11890820	1.27	0.00922233	0.107811
chr5	11891121	11891460				340	41.82	20.56	41.82	20.56	7.25	2.32	Up	1.02	0.00655502	0.100812	11891241	11891440	1.31	0.00105527	0.041476
chr5	11899121	11899380				260	110.88	73	110.88	73	8.2	5.1	Up	0.6	0.00505979	0.0890062	11899161	11899360	0.73	0.0026785	0.0603613
chr5	11899401	11899640				240	117.68	80.2	117.68	80.2	8.69	4.18	Up	0.55	0.00751916	0.100812	11899421	11899620	0.76	0.000992104	0.0403221
chr5	11900881	11901080				200	41.82	20.56	41.82	20.56	6.34	4	Up	1.02	0.00655502	0.100812	11900881	11901080	1.02	0.00655502	0.0974259
chr5	11948181	11948460				280	78.78	46.27	78.78	46.27	6.83	3.54	Up	0.77	0.00345299	0.0702486	11948201	11948400	1.1	0.00182463	0.0513251
chr5	11954221	11954560				340	60.3	30.85	60.3	30.85	9.15	3.74	Up	0.97	0.00185043	0.0542221	11954241	11954440	1.02	0.00118219	0.044721
chr5	11958061	11958420	NIL	Upstream	-664	360	86.56	53.47	86.56	53.47	6.73	3.13	Up	0.7	0.00495172	0.0872807	11958201	11958400	2.29	3.27494e-05	0.00511852
chr5	11958861	11959220	NIL	Upstream	-1464	360	84.62	54.49	84.62	54.49	6.19	3.06	Up	0.63	0.0103436	0.122946	11958921	11959120	1.12	0.000449576	0.0297372
chr5	11963241	11963440	NIL	Upstream	-890	200	91.42	55.52	91.42	55.52	4.99	3.27	Up	0.72	0.00291259	0.0667179	11963241	11963440	0.72	0.00291259	0.0642414
chr5	11969601	11969920				320	81.7	51.41	81.7	51.41	8.55	3.85	Up	0.67	0.00836626	0.102239	11969661	11969860	1	0.00187229	0.0513251
chr5	11971081	11971580	NIL	Upstream	-1283	500	236.34	157.31	236.34	157.31	7.35	3.82	Up	0.59	6.4195e-05	0.00744484	11971081	11971280	0.68	0.00319705	0.0669172
chr5	11971641	11971940	NIL	Upstream	-823	300	139.08	99.73	139.08	99.73	6.7	3.92	Up	0.48	0.0107091	0.127198	11971681	11971880	0.76	0.000594752	0.0349966
chr5	11991841	11992060	NIL	Exon/CD	589	220	94.34	57.58	94.34	57.58	4.61	3.24	Up	0.71	0.00272089	0.0633248	11991861	11992060	0.76	0.00278672	0.0619291
chr5	12027021	12027380	NIL	Upstream	-1618	360	213	150.11	213	150.11	6.52	5.28	Up	0.5	0.000938126	0.0422065	12027141	12027340	0.94	7.62463e-06	0.00146061
chr5	12028461	12028720	NIL	Downstream	699	260	140.05	95.62	140.05	95.62	7.07	5	Up	0.55	0.00369514	0.0727126	12028501	12028700	0.7	0.00114193	0.0438847
chr5	12042041	12042400	NIL	Exon/CD	1085	360	86.56	53.47	86.56	53.47	6.56	5.58	Up	0.7	0.00495172	0.0872807	12042041	12042240	0.72	0.00421385	0.0756082
chr5	12044621	12044840	AT5G32430	Upstream	-1528	220	59.33	31.87	59.33	31.87	9.45	5.15	Up	0.9	0.00376349	0.0739461	12044641	12044840	0.9	0.00376349	0.0709352
chr5	12051441	12051740	AT5G32431	Upstream	-1122	300	168.26	115.16	168.26	115.16	8.44	4.78	Up	0.55	0.00155761	0.0518302	12051441	12051640	0.58	0.0065503	0.0974259
chr5	12064981	12065180	NIL	Downstream	1339	200	99.2	65.8	99.2	65.8	6.4	3.73	Up	0.59	0.00907348	0.109708	12064981	12065180	0.59	0.00907348	0.106318
chr5	12067001	12067200	AT5G32433	Exon/CD	1876	200	73.92	45.24	73.92	45.24	5.53	3.07	Up	0.71	0.0082881	0.101436	12067001	12067200	0.71	0.0082881	0.0980607
chr5	12078401	12078600	AT5G32440	3'UTR	1607	200	7.78	0	7.78	0	0.72	0	Up	Inf	0.00102246	0.0422065	12078401	12078600	Inf	0.00102246	0.0403221
chr5	12080541	12081060	AT5G32450	Exon/CD	1189	520	22.37	2.06	22.37	2.06	0.54	0.04	Up	3.44	8.82861e-06	0.00139318	12080641	12080840	Inf	0.000117564	0.0131579
chr5	12082301	12082660	AT5G32460	Intron	1668	360	22.37	5.14	22.37	5.14	0.82	0.17	Up	2.12	0.000646595	0.0350089	12082321	12082520	3.62	0.000640166	0.0358363
chr5	12082981	12083320	AT5G32460	Exon/CD	998	340	22.37	6.17	22.37	6.17	0.89	0.22	Up	1.86	0.00177562	0.0542221	12083041	12083240	3.83	0.000176285	0.0181055
chr5	12084541	12084860	NIL	Downstream	234	320	19.45	5.14	19.45	5.14	1.11	0.29	Up	1.92	0.00288892	0.0662174	12084601	12084800	3.83	0.000176285	0.0181055
chr5	12085081	12085380	AT5G32470	3'UTR	3373	300	18.48	5.14	18.48	5.14	1.04	0.25	Up	1.85	0.00469154	0.0832244	12085081	12085280	2.24	0.00434138	0.0756082
chr5	12087141	12087700	AT5G32470	Intron	1183	560	31.12	4.11	31.12	4.11	0.92	0.09	Up	2.92	1.27958e-06	0.000245554	12087281	12087480	3.73	0.000336221	0.026157
chr5	12099781	12099980	NIL	Exon/CD	12905	200	37.93	14.39	37.93	14.39	8.2	9.74	Up	1.4	0.000922636	0.0422065	12099781	12099980	1.4	0.000922636	0.0403221
chr5	12105261	12105540	NIL	Exon/CD	7385	280	193.55	141.89	193.55	141.89	6.05	5.9	Up	0.45	0.00471016	0.083532	12105301	12105500	0.68	0.000192108	0.0193535
chr5	12154861	12155180	AT5G32513	Exon/CD	1310	320	385.15	316.68	385.15	316.68	6.26	8.35	Up	0.28	0.00969159	0.115946	12154921	12155120	0.43	0.00142058	0.0509168
chr5	12155221	12155540	AT5G32513	Exon/CD	1670	320	331.66	263.21	331.66	263.21	7.26	7.91	Up	0.33	0.00496473	0.0874912	12155241	12155440	0.46	0.00177607	0.0513251
chr5	12161461	12161660	AT5G32514	Exon/CD	1132	200	79.75	49.35	79.75	49.35	6.71	5.17	Up	0.69	0.00718495	0.100812	12161461	12161660	0.69	0.00718495	0.0974259
chr5	12168081	12168320				240	96.29	58.61	96.29	58.61	5.72	3.16	Up	0.72	0.00234287	0.0560891	12168121	12168320	0.82	0.00138672	0.0498398
chr5	12182921	12183240	AT5G32522	Upstream	-73	320	44.74	19.54	44.74	19.54	3.48	1.05	Up	1.2	0.00144017	0.0518302	12183041	12183240	1.67	0.00023435	0.0206705
chr5	12183301	12183600	AT5G32522	Exon/CD	297	300	69.05	38.04	69.05	38.04	3.4	1.74	Up	0.86	0.00254213	0.0599462	12183381	12183580	1.13	0.00130918	0.0476505
chr5	12184101	12184320	AT5G32522	Exon/CD	1057	220	79.75	46.27	79.75	46.27	3.81	1.9	Up	0.79	0.00269221	0.0631706	12184101	12184300	0.84	0.00284283	0.0629831
chr5	12184961	12185320	NIL	Exon/CD	3669	360	97.26	57.58	97.26	57.58	2.9	1.61	Up	0.76	0.00134181	0.0499392	12185041	12185240	1.03	0.000639851	0.0358363
chr5	12185441	12185820	NIL	Exon/CD	3179	380	109.9	65.8	109.9	65.8	3.33	2.1	Up	0.74	0.000823315	0.0404309	12185521	12185720	1.44	1.03708e-05	0.00192137
chr5	12186581	12186900	NIL	Exon/CD	2069	320	102.12	61.69	102.12	61.69	3.92	2.09	Up	0.73	0.00149616	0.0518302	12186621	12186820	0.9	0.0023466	0.0537266
chr5	12190021	12190300	NIL	Exon/CD	4230	280	173.12	128.52	173.12	128.52	5.35	5.75	Up	0.43	0.0100908	0.120046	12190061	12190260	0.78	8.82251e-05	0.0114034
chr5	12191101	12191560	NIL	Exon/CD	3060	460	543.68	419.5	543.68	419.5	6.11	6.19	Up	0.37	6.1476e-05	0.00718304	12191261	12191460	0.41	0.00215219	0.0519505
chr5	12191921	12192260	NIL	Exon/CD	2300	340	337.49	268.35	337.49	268.35	6.75	6.69	Up	0.33	0.00492417	0.0868795	12192001	12192200	0.55	0.000264954	0.0224733
chr5	12192461	12192860	NIL	Exon/CD	1730	400	287.89	191.24	287.89	191.24	5.69	4.88	Up	0.59	9.39813e-06	0.00147806	12192521	12192720	0.83	3.92678e-06	0.000790702
chr5	12200081	12200400	NIL	Exon/CD	653	320	94.34	54.49	94.34	54.49	4.69	2.1	Up	0.79	0.00101487	0.0422065	12200141	12200340	0.96	0.00116014	0.0444955
chr5	12207361	12207660	NIL	Upstream	-34	300	113.79	74.03	113.79	74.03	6.33	2.95	Up	0.62	0.00358465	0.0711357	12207401	12207600	0.88	0.001417	0.050811
chr5	12230901	12231120	NIL	Exon/CD	7078	220	147.83	100.76	147.83	100.76	5.97	5.3	Up	0.55	0.00274771	0.0637363	12230921	12231120	0.61	0.00180114	0.0513251
chr5	12256761	12257000	NIL	Exon/CD	915	240	130.33	87.39	130.33	87.39	5.73	2.74	Up	0.58	0.00350911	0.0711357	12256781	12256980	0.67	0.00221648	0.0529049
chr5	12259421	12259700	NIL	Upstream	-335	280	38.9	16.45	38.9	16.45	4.29	1.23	Up	1.24	0.00219931	0.0553075	12259461	12259660	1.7	0.000634892	0.0358363
chr5	12261441	12261680	NIL	Exon/CD	171	240	17.51	4.11	17.51	4.11	1.45	0.29	Up	2.09	0.00280113	0.0645629	12261481	12261680	2.62	0.00359324	0.0682102
chr5	12271981	12272200	AT5G32621	Exon/CD	730	220	66.14	38.04	66.14	38.04	5.57	2.28	Up	0.8	0.0056121	0.0960207	12272001	12272200	0.83	0.00623979	0.0974259
chr5	12276241	12276500	NIL	Downstream	852	260	44.74	21.59	44.74	21.59	2.63	1.37	Up	1.05	0.0040741	0.0784583	12276261	12276460	1.71	0.00015127	0.016523
chr5	12276661	12276880	NIL	Downstream	452	220	41.82	24.68	41.82	24.68	2.82	1.93	Up	0.76	0.0344738	0.399787	12276681	12276880	1.14	0.00332422	0.0669172
chr5	12278281	12278540	NIL	Exon/CD	609	260	19.45	5.14	19.45	5.14	2.23	0.47	Up	1.92	0.00288892	0.0662174	12278301	12278500	2.01	0.00466366	0.0800194
chr5	12305601	12305800	NIL	Upstream	-195	200	13.62	2.06	13.62	2.06	1.4	0.14	Up	2.73	0.00200615	0.0542221	12305601	12305800	2.73	0.00200615	0.0513251
chr5	12307281	12307480	NIL	Exon/CD	429	200	9.73	1.03	9.73	1.03	1.11	0.1	Up	3.24	0.00436261	0.0784583	12307281	12307480	3.24	0.00436261	0.0756082
chr5	12315641	12315840	NIL	Downstream	76	200	68.08	41.13	68.08	41.13	5.03	2.74	Up	0.73	0.00952186	0.114255	12315641	12315840	0.73	0.00952186	0.110868
chr5	12324881	12325240	NIL	Upstream	-938	360	80.73	47.3	80.73	47.3	4.29	1.85	Up	0.77	0.0029611	0.067753	12324941	12325140	1.06	0.00186307	0.0513251
chr5	12331441	12331760	AT5G32690	Upstream	-683	320	71.97	40.1	71.97	40.1	2.89	1.21	Up	0.84	0.00243174	0.0580425	12331441	12331640	1.04	0.00298708	0.0656931
chr5	12331781	12332000	AT5G32690	Upstream	-393	220	38.9	17.48	38.9	17.48	3.32	0.95	Up	1.15	0.00385801	0.0756169	12331781	12331980	1.12	0.00542924	0.0903013
chr5	12349481	12349780	NIL	Exon/CD	944	300	97.26	59.63	97.26	59.63	9.07	7.31	Up	0.71	0.00253971	0.0599135	12349481	12349680	1.71	0.00015127	0.016523
chr5	12384941	12385320	AT5G32925	Exon/CD	3251	380	112.82	61.69	112.82	61.69	3.98	2.17	Up	0.87	9.65463e-05	0.0102576	12385061	12385260	1.5	5.23805e-06	0.00103874
chr5	12389881	12390300				420	109.9	61.69	109.9	61.69	3.49	1.6	Up	0.83	0.000210987	0.0182173	12389981	12390180	1.12	0.000973199	0.0403221
chr5	12391041	12391260	NIL	Exon/CD	549	220	31.12	13.37	31.12	13.37	2.62	0.95	Up	1.22	0.00693971	0.100812	12391061	12391260	1.41	0.0048249	0.0824312
chr5	12392061	12392480	NIL	Exon/CD	484	420	74.89	27.76	74.89	27.76	2.47	0.79	Up	1.43	2.13364e-06	0.000392574	12392201	12392400	1.39	0.000299814	0.0251043
chr5	12394341	12394540	NIL	Exon/CD	1148	200	8.75	1.03	8.75	1.03	1.96	0.24	Up	3.09	0.00822659	0.100812	12394341	12394540	3.09	0.00822659	0.0974259
chr5	12409061	12409420	NIL	Exon/CD	5700	360	142	91.51	142	91.51	5.78	3.24	Up	0.63	0.000908836	0.0422065	12409061	12409260	0.67	0.00720764	0.0974259
chr5	12416801	12417000	NIL	Exon/CD	1674	200	39.88	18.51	39.88	18.51	8.06	3.4	Up	1.11	0.00466159	0.0829187	12416801	12417000	1.11	0.00466159	0.0800194
chr5	12417901	12418100	NIL	Upstream	-34	200	40.85	20.56	40.85	20.56	3.26	1.58	Up	0.99	0.00897308	0.10876	12417901	12418100	0.99	0.00897308	0.105341
chr5	12418641	12418860	NIL	Downstream	187	220	39.88	19.54	39.88	19.54	2.14	0.79	Up	1.03	0.00767746	0.100812	12418661	12418860	1.17	0.00447458	0.0772988
chr5	12419521	12419720	NIL	Exon/CD	646	200	12.64	2.06	12.64	2.06	1.24	0.14	Up	2.62	0.00359324	0.0711357	12419521	12419720	2.62	0.00359324	0.0682102
chr5	12419881	12420080	NIL	Exon/CD	1006	200	6.81	0	6.81	0	0.83	0	Up	Inf	0.00212518	0.0542221	12419881	12420080	Inf	0.00212518	0.0513251
chr5	12422861	12423220	AT5G33075	Downstream	2661	360	73.92	40.1	73.92	40.1	3.22	1.38	Up	0.88	0.001417	0.0518302	12422881	12423080	1.26	0.00133458	0.0484724
chr5	12424041	12424280	AT5G33075	Exon/CD	1541	240	62.25	39.07	62.25	39.07	3.74	2.39	Up	0.67	0.0207401	0.241229	12424081	12424280	0.89	0.00710816	0.0974259
chr5	12426461	12426660	NIL	Upstream	-906	200	17.51	5.14	17.51	5.14	2.26	0.51	Up	1.77	0.00755807	0.100812	12426461	12426660	1.77	0.00755807	0.0974259
chr5	12434021	12434260	NIL	Exon/CD	1393	240	109.9	65.8	109.9	65.8	4.86	2.98	Up	0.74	0.000823315	0.0404309	12434041	12434240	0.76	0.000992104	0.0403221
chr5	12439441	12439640	NIL	Exon/CD	71	200	22.37	8.23	22.37	8.23	2.77	0.75	Up	1.44	0.00914387	0.110441	12439441	12439640	1.44	0.00914387	0.107039
chr5	12439761	12440100	NIL	Downstream	461	340	29.18	10.28	29.18	10.28	1.3	0.46	Up	1.5	0.00213347	0.0543997	12439881	12440080	2.17	0.00167041	0.0513251
chr5	12440421	12441000				580	52.52	16.45	52.52	16.45	1.59	0.41	Up	1.67	8.44827e-06	0.00135077	12440481	12440680	3.24	5.54295e-05	0.00789398
chr5	12443421	12443620	NIL	Exon/CD	828	200	95.31	62.72	95.31	62.72	4.78	3.11	Up	0.6	0.0092613	0.111649	12443421	12443620	0.6	0.0092613	0.108235
chr5	12447561	12447880	NIL	Downstream	558	320	47.66	20.56	47.66	20.56	2.39	0.82	Up	1.21	0.000880843	0.0422065	12447661	12447860	1.54	0.000508223	0.0304533
chr5	12448261	12448520	NIL	Exon/CD	69	260	23.34	4.11	23.34	4.11	1.59	0.23	Up	2.5	0.000115237	0.0116216	12448281	12448480	3.17	0.000101709	0.0127648
chr5	12448921	12449120	NIL	Exon/CD	896	200	9.73	1.03	9.73	1.03	0.84	0.07	Up	3.24	0.00436261	0.0784583	12448921	12449120	3.24	0.00436261	0.0756082
chr5	12462001	12462320	AT5G33207	Downstream	1922	320	25.29	8.23	25.29	8.23	2.74	0.74	Up	1.62	0.00254586	0.0599951	12462121	12462320	1.62	0.00254586	0.0575907
chr5	12463701	12463920	AT5G33207	Exon/CD	272	220	39.88	19.54	39.88	19.54	3.72	1.5	Up	1.03	0.00767746	0.100812	12463701	12463900	1.36	0.0013586	0.0492515
chr5	12466161	12466400	AT5G33220	Intron	170	240	88.51	58.61	88.51	58.61	5.06	3.26	Up	0.59	0.0133677	0.156787	12466181	12466380	0.69	0.00718495	0.0974259
chr5	12471641	12471880	NIL	Exon/CD	808	240	72.94	43.18	72.94	43.18	6.23	4.44	Up	0.76	0.0054822	0.0940444	12471641	12471840	1.11	0.000838719	0.0403221
chr5	12472741	12473120	NIL	Exon/CD	223	380	263.57	183.02	263.57	183.02	5.67	5.84	Up	0.53	0.000132097	0.012906	12472801	12473000	1.26	9.33678e-09	2.79684e-06
chr5	12473601	12473980	AT5G33226	Exon/CD	2175	380	311.23	214.89	311.23	214.89	6.4	6.67	Up	0.53	2.52956e-05	0.00352643	12473701	12473900	1.03	1.39432e-09	4.4983e-07
chr5	12481761	12482060	NIL	Exon/CD	428	300	79.75	37.01	79.75	37.01	3.48	1.78	Up	1.11	6.29249e-05	0.00731932	12481821	12482020	1.41	2.4962e-05	0.00420075
chr5	12485801	12486020	NIL	Exon/CD	105	220	33.07	12.34	33.07	12.34	2.86	0.95	Up	1.42	0.00172243	0.0542221	12485821	12486020	1.33	0.00376627	0.0709631
chr5	12491701	12491960	NIL	Upstream	-136	260	62.25	37.01	62.25	37.01	4.06	1.62	Up	0.75	0.0108796	0.129195	12491721	12491920	1.22	0.00046926	0.0297372
chr5	12494821	12495020	NIL	Upstream	-90	200	62.25	33.93	62.25	33.93	4.66	1.87	Up	0.88	0.00362669	0.0717673	12494821	12495020	0.88	0.00362669	0.0687931
chr5	12495761	12495960	NIL	Exon/CD	86	200	24.31	9.25	24.31	9.25	1.78	0.59	Up	1.39	0.00812865	0.100812	12495761	12495960	1.39	0.00812865	0.0974259
chr5	12497561	12497800	NIL	Exon/CD	70	240	24.31	8.23	24.31	8.23	2.11	0.57	Up	1.56	0.00392924	0.0767139	12497581	12497780	2.06	0.00107193	0.0419242
chr5	12549381	12549680	AT5G33280	Exon/CD	250	300	12.64	1.03	12.64	1.03	0.59	0.04	Up	3.62	0.000640166	0.0348223	12549381	12549580	Inf	0.000494907	0.0297372
chr5	12555281	12555720	AT5G33285	Exon/CD	928	440	21.4	3.08	21.4	3.08	0.73	0.08	Up	2.79	8.71511e-05	0.00953208	12555361	12555560	3.5	0.00121652	0.044721
chr5	12558321	12558580	AT5G33290	Exon/CD	194	260	13.62	2.06	13.62	2.06	0.95	0.13	Up	2.73	0.00200615	0.0542221	12558321	12558520	3.38	0.00230667	0.0529049
chr5	12560621	12560820	NIL	Downstream	751	200	8.75	1.03	8.75	1.03	0.8	0.08	Up	3.09	0.00822659	0.100812	12560621	12560820	3.09	0.00822659	0.0974259
chr5	12562781	12563180	AT5G33300	Exon/CD	2777	400	28.21	5.14	28.21	5.14	0.86	0.14	Up	2.46	2.7858e-05	0.00382051	12562821	12563020	4.09	2.51925e-05	0.00421781
chr5	12564781	12565040	AT5G33300	Intron	847	260	14.59	3.08	14.59	3.08	0.8	0.16	Up	2.24	0.00434138	0.0784583	12564781	12564980	3.24	0.00436261	0.0756082
chr5	12565481	12565680	AT5G33300	Exon/CD	177	200	7.78	0	7.78	0	0.73	0	Up	Inf	0.00102246	0.0422065	12565481	12565680	Inf	0.00102246	0.0403221
chr5	12566901	12567260	NIL	Exon/CD	237	360	19.45	3.08	19.45	3.08	1.09	0.14	Up	2.66	0.000272959	0.0212344	12566921	12567120	2.92	0.000616051	0.0358363
chr5	12567521	12567720	NIL	Exon/CD	777	200	6.81	0	6.81	0	0.67	0	Up	Inf	0.00212518	0.0542221	12567521	12567720	Inf	0.00212518	0.0513251
chr5	12584581	12584800	NIL	Downstream	981	220	10.7	1.03	10.7	1.03	0.94	0.07	Up	3.38	0.00230667	0.0553075	12584581	12584780	Inf	0.000240726	0.0206705
chr5	12590461	12590720	AT5G33320	Exon/CD	1752	260	11.67	1.03	11.67	1.03	0.66	0.04	Up	3.5	0.00121652	0.0457766	12590461	12590660	3.24	0.00436261	0.0756082
chr5	12591441	12591640	AT5G33330	Downstream	1356	200	8.75	1.03	8.75	1.03	0.72	0.08	Up	3.09	0.00822659	0.100812	12591441	12591640	3.09	0.00822659	0.0974259
chr5	12594461	12594760	AT5G33340	Exon/CD	143	300	12.64	2.06	12.64	2.06	0.51	0.07	Up	2.62	0.00359324	0.0711357	12594501	12594700	3.38	0.00230667	0.0529049
chr5	12597761	12598020	AT5G33350	Exon/CD	1105	260	16.53	4.11	16.53	4.11	0.74	0.18	Up	2.01	0.00466366	0.0829187	12597761	12597960	2.62	0.00359324	0.0682102
chr5	12599321	12599620	AT5G33355	Intron	217	300	13.62	3.08	13.62	3.08	0.92	0.16	Up	2.14	0.00740589	0.100812	12599381	12599580	3.62	0.000640166	0.0358363
chr5	12599861	12600600	NIL	Downstream	444	740	35.01	5.14	35.01	5.14	0.78	0.11	Up	2.77	5.92025e-07	0.000119358	12600301	12600500	3.62	0.000640166	0.0358363
chr5	12602501	12602700	AT5G33370	3'UTR	2164	200	8.75	1.03	8.75	1.03	0.7	0.06	Up	3.09	0.00822659	0.100812	12602501	12602700	3.09	0.00822659	0.0974259
chr5	12606461	12606700	NIL	Exon/CD	479	240	9.73	1.03	9.73	1.03	0.78	0.07	Up	3.24	0.00436261	0.0784583	12606481	12606680	Inf	0.000494907	0.0297372
chr5	12619281	12619540	AT5G33382	Exon/CD	2847	260	9.73	0	9.73	0	0.57	0	Up	Inf	0.000240726	0.0190812	12619341	12619540	Inf	0.00102246	0.0403221
chr5	12619821	12620060	AT5G33382	Exon/CD	3377	240	11.67	1.03	11.67	1.03	0.76	0.07	Up	3.5	0.00121652	0.0457766	12619821	12620020	3.24	0.00436261	0.0756082
chr5	12620141	12620560	AT5G33382	Exon/CD	3787	420	25.29	4.11	25.29	4.11	0.88	0.14	Up	2.62	3.82271e-05	0.00492626	12620161	12620360	Inf	0.000117564	0.0131579
chr5	12621001	12621380	AT5G33382	Exon/CD	4627	380	70.03	32.9	70.03	32.9	2.35	0.91	Up	1.09	0.000214749	0.0185177	12621101	12621300	1.73	1.45082e-05	0.00256988
chr5	12627501	12627740	NIL	Exon/CD	1151	240	98.23	62.72	98.23	62.72	5.67	2.98	Up	0.65	0.00494095	0.0871314	12627541	12627740	0.72	0.0036228	0.0687513
chr5	12629101	12629360	NIL	Exon/CD	1269	260	146.86	95.62	146.86	95.62	4.92	3.4	Up	0.62	0.000956126	0.0422065	12629101	12629300	0.63	0.0026988	0.060787
chr5	12630561	12630800	AT5G33384	Upstream	-86	240	122.55	89.45	122.55	89.45	4.48	4.11	Up	0.45	0.0227435	0.264184	12630601	12630800	0.56	0.00913684	0.107029
chr5	12631041	12631340	NIL	Exon/CD	5196	300	134.22	92.54	134.22	92.54	4.31	3.72	Up	0.54	0.0055037	0.0944082	12631121	12631320	0.74	0.00118351	0.044721
chr5	12639701	12639900	AT5G33387	Exon/CD	96	200	141.03	100.76	141.03	100.76	5.93	4.27	Up	0.49	0.00944403	0.113458	12639701	12639900	0.49	0.00944403	0.110087
chr5	12653241	12653540	NIL	Exon/CD	566	300	132.27	84.31	132.27	84.31	5.57	2.35	Up	0.65	0.00106554	0.0437425	12653241	12653440	0.65	0.00533256	0.0894156
chr5	12654861	12655140	NIL	Downstream	201	280	106.99	69.92	106.99	69.92	4.95	2.56	Up	0.61	0.00515031	0.0904494	12654921	12655120	0.74	0.00413642	0.0756082
chr5	12658141	12658360	AT5G33393	Exon/CD	338	220	87.53	53.47	87.53	53.47	3.99	2.62	Up	0.71	0.0039344	0.076801	12658141	12658340	0.82	0.00188851	0.0513251
chr5	12660821	12661020	NIL	Exon/CD	671	200	13.62	3.08	13.62	3.08	1.23	0.21	Up	2.14	0.00740589	0.100812	12660821	12661020	2.14	0.00740589	0.0974259
chr5	12663481	12663680	AT5G33390	Downstream	1791	200	17.51	5.14	17.51	5.14	1.69	0.4	Up	1.77	0.00755807	0.100812	12663481	12663680	1.77	0.00755807	0.0974259
chr5	12663881	12664120	AT5G33395	Upstream	-506	240	22.37	6.17	22.37	6.17	1.88	0.44	Up	1.86	0.00177562	0.0542221	12663881	12664080	1.99	0.00176579	0.0513251
chr5	12666801	12667260	AT5G33398	Upstream	-609	460	97.26	49.35	97.26	49.35	2.98	1.37	Up	0.98	6.51909e-05	0.0075523	12666881	12667080	1.15	0.00175839	0.0513251
chr5	12669741	12670040	NIL	Exon/CD	158	300	100.18	63.75	100.18	63.75	4.5	2.44	Up	0.65	0.00427205	0.0784583	12669821	12670020	0.82	0.00161809	0.0513251
chr5	12674701	12674920	AT5G33404	Upstream	-18	220	32.1	12.34	32.1	12.34	2.03	0.71	Up	1.38	0.00255547	0.0601695	12674701	12674900	1.5	0.00213347	0.0515063
chr5	12678521	12678920	AT5G33406	Upstream	-317	400	34.04	9.25	34.04	9.25	1.09	0.26	Up	1.88	0.000102451	0.0106937	12678581	12678780	4.01	4.82474e-05	0.00718348
chr5	12681101	12681340	AT5G33399	Exon/CD	900	240	13.62	2.06	13.62	2.06	0.86	0.13	Up	2.73	0.00200615	0.0542221	12681101	12681300	Inf	0.000117564	0.0131579
chr5	12684001	12684360	AT5G33405	Exon/CD	853	360	19.45	4.11	19.45	4.11	0.76	0.12	Up	2.24	0.000989588	0.0422065	12684061	12684260	3.83	0.000176285	0.0181055
chr5	12688941	12689140	NIL	Downstream	201	200	31.12	13.37	31.12	13.37	2.62	0.91	Up	1.22	0.00693971	0.100812	12688941	12689140	1.22	0.00693971	0.0974259
chr5	12689221	12689420	NIL	Upstream	-79	200	33.07	14.39	33.07	14.39	2.57	0.99	Up	1.2	0.00600279	0.100812	12689221	12689420	1.2	0.00600279	0.0974259
chr5	12689781	12689980	NIL	Exon/CD	4917	200	14.59	3.08	14.59	3.08	1.8	0.4	Up	2.24	0.00434138	0.0784583	12689781	12689980	2.24	0.00434138	0.0756082
chr5	12695401	12695600	NIL	Upstream	-657	200	19.45	6.17	19.45	6.17	2.46	0.58	Up	1.66	0.00715448	0.100812	12695401	12695600	1.66	0.00715448	0.0974259
chr5	12699501	12699760	AT5G33420	Exon/CD	1993	260	59.33	28.79	59.33	28.79	3.53	1.54	Up	1.04	0.0010111	0.0422065	12699541	12699740	1.32	0.000341867	0.0261775
chr5	12703101	12703460	NIL	Exon/CD	875	360	45.71	18.51	45.71	18.51	2.45	0.88	Up	1.3	0.000562289	0.0331146	12703161	12703360	2.42	6.7773e-06	0.00131917
chr5	12705721	12705920	NIL	Upstream	-39	200	53.49	29.82	53.49	29.82	3.64	1.76	Up	0.84	0.00900396	0.108952	12705721	12705920	0.84	0.00900396	0.105564
chr5	12706641	12706860	NIL	Exon/CD	23	220	35.01	15.42	35.01	15.42	2.36	1.01	Up	1.18	0.00518539	0.090958	12706641	12706840	1.31	0.00330605	0.0669172
chr5	12707681	12707900	AT5G33422	Exon/CD	272	220	99.2	63.75	99.2	63.75	4.7	3.35	Up	0.64	0.00528945	0.0923322	12707701	12707900	0.67	0.00576731	0.0952889
chr5	12725521	12725720	AT5G33428	Exon/CD	4649	200	98.23	64.77	98.23	64.77	6.55	3.46	Up	0.6	0.00854188	0.104159	12725521	12725720	0.6	0.00854188	0.100761
chr5	12728701	12729280	NIL	Exon/CD	819	580	212.03	101.79	212.03	101.79	3.06	2.09	Up	1.06	3.17721e-10	9.11628e-08	12728841	12729040	1.67	7.63069e-09	2.30266e-06
chr5	12729901	12730240	NIL	Upstream	-251	340	79.75	40.1	79.75	40.1	3.69	1.47	Up	0.99	0.000255612	0.020139	12729941	12730140	1.78	1.48094e-06	0.000326355
chr5	12730261	12730560	NIL	Exon/CD	89	300	84.62	52.44	84.62	52.44	3.37	1.94	Up	0.69	0.00575192	0.098161	12730321	12730520	0.99	0.00117566	0.044721
chr5	12778421	12778640	NIL	Exon/CD	1028	220	123.52	85.34	123.52	85.34	6.24	3.68	Up	0.53	0.00806335	0.100812	12778441	12778640	0.59	0.00569976	0.0943445
chr5	12779381	12779840	NIL	Exon/CD	147	460	204.25	128.52	204.25	128.52	4.23	2.71	Up	0.67	3.05488e-05	0.00410175	12779621	12779820	0.82	0.000969292	0.0403221
chr5	12780121	12780500	NIL	Upstream	-267	380	80.73	44.21	80.73	44.21	2.73	1.46	Up	0.87	0.000999246	0.0422065	12780281	12780480	1.35	0.00225871	0.0529049
chr5	12780521	12780980	NIL	Upstream	-474	460	66.14	22.62	66.14	22.62	2.1	0.59	Up	1.55	2.3497e-06	0.000428757	12780681	12780880	2.36	2.79948e-06	0.000585723
chr5	12781241	12781500	NIL	Exon/CD	146	260	40.85	15.42	40.85	15.42	2.43	0.74	Up	1.41	0.000556571	0.0328742	12781261	12781460	1.55	0.000843599	0.0403221
chr5	12781661	12781900	NIL	Exon/CD	99	240	58.36	30.85	58.36	30.85	3.28	1.5	Up	0.92	0.00331675	0.0702166	12781661	12781860	1.08	0.00252967	0.0573118
chr5	12781961	12782160	NIL	Exon/CD	1560	200	76.84	47.3	76.84	47.3	4.05	2.31	Up	0.7	0.00772022	0.100812	12781961	12782160	0.7	0.00772022	0.0974259
chr5	12795361	12795560	AT5G34082	Exon/CD	1384	200	105.04	69.92	105.04	69.92	5.44	3.95	Up	0.59	0.00770899	0.100812	12795361	12795560	0.59	0.00770899	0.0974259
chr5	12870321	12870540	NIL	Downstream	473	220	44.74	21.59	44.74	21.59	3.23	1.77	Up	1.05	0.0040741	0.0784583	12870321	12870520	1.05	0.0040741	0.0756082
chr5	12886061	12886360	NIL	Upstream	-1290	300	42.79	20.56	42.79	20.56	2.28	0.8	Up	1.06	0.0047591	0.0843175	12886081	12886280	1.92	0.00109976	0.0428536
chr5	12887121	12887420	NIL	Upstream	-230	300	43.77	20.56	43.77	20.56	1.39	0.5	Up	1.09	0.00343461	0.0702166	12887141	12887340	1.39	0.00153328	0.0513251
chr5	12892621	12892820	NIL	Exon/CD	2006	200	48.63	24.68	48.63	24.68	4.04	1.52	Up	0.98	0.00474861	0.0841864	12892621	12892820	0.98	0.00474861	0.081302
chr5	12894641	12894900	NIL	Upstream	-44	260	63.22	32.9	63.22	32.9	3.07	1.32	Up	0.94	0.00181526	0.0542221	12894681	12894880	1.17	0.00108027	0.0422249
chr5	12895241	12895540	NIL	Downstream	576	300	56.41	24.68	56.41	24.68	3.56	1.09	Up	1.19	0.000354497	0.0243491	12895341	12895540	1.36	0.0013586	0.0492515
chr5	12902821	12903180	AT5G34500	Intron	879	360	50.58	26.73	50.58	26.73	1.89	0.88	Up	0.92	0.00625771	0.100812	12902861	12903060	1.37	0.0042736	0.0756082
chr5	12904441	12904700	AT5G34520	Exon/CD	445	260	72.94	39.07	72.94	39.07	3.75	1.5	Up	0.9	0.00125613	0.0469966	12904501	12904700	0.97	0.00252987	0.0573122
chr5	12904981	12905180	AT5G34520	Exon/CD	955	200	41.82	20.56	41.82	20.56	3.9	1.65	Up	1.02	0.00655502	0.100812	12904981	12905180	1.02	0.00655502	0.0974259
chr5	12906801	12907100				300	64.19	35.99	64.19	35.99	3.64	1.92	Up	0.83	0.00455111	0.0813999	12906801	12907000	0.98	0.00405463	0.0756082
chr5	12907501	12907700	AT5G34540	Upstream	-1516	200	75.86	47.3	75.86	47.3	4.51	2.59	Up	0.68	0.00971331	0.116147	12907501	12907700	0.68	0.00971331	0.1128
chr5	12913741	12914020	NIL	Downstream	444	280	61.27	32.9	61.27	32.9	2.84	1.31	Up	0.9	0.00321394	0.0702166	12913781	12913980	1.39	0.000299814	0.0251043
chr5	12915641	12915900	NIL	Exon/CD	370	260	50.58	23.65	50.58	23.65	2.81	1.06	Up	1.1	0.00156951	0.0518302	12915701	12915900	1.41	0.000556571	0.0330775
chr5	12918181	12918440	NIL	Downstream	302	260	20.42	4.11	20.42	4.11	2.25	0.35	Up	2.31	0.000582715	0.0340127	12918181	12918380	3.38	0.00230667	0.0529049
chr5	12918481	12918680	NIL	Downstream	572	200	30.15	13.37	30.15	13.37	2.44	0.94	Up	1.17	0.00994616	0.118385	12918481	12918680	1.17	0.00994616	0.115123
chr5	12918841	12919280	NIL	Upstream	-830	440	55.44	19.54	55.44	19.54	2.38	0.63	Up	1.5	2.3052e-05	0.00326413	12918921	12919120	2.44	0.000198772	0.019896
chr5	12924021	12924220	NIL	Exon/CD	351	200	74.89	45.24	74.89	45.24	4.45	2.43	Up	0.73	0.00654254	0.100812	12924021	12924220	0.73	0.00654254	0.0974259
chr5	12933581	12933820	NIL	Downstream	149	240	120.6	83.28	120.6	83.28	6.2	3.82	Up	0.53	0.00876599	0.106546	12933581	12933780	0.62	0.0044683	0.0772147
chr5	12952701	12953020	AT5G34749	Downstream	1798	320	126.44	83.28	126.44	83.28	5.11	3.04	Up	0.6	0.00278355	0.0644896	12952761	12952960	0.94	0.000449631	0.0297372
chr5	12953061	12953260	NIL	Upstream	-590	200	83.64	51.41	83.64	51.41	5.02	2.79	Up	0.7	0.00531611	0.0923322	12953061	12953260	0.7	0.00531611	0.0894156
chr5	12959221	12959420	NIL	Exon/CD	2243	200	13.62	3.08	13.62	3.08	1.1	0.23	Up	2.14	0.00740589	0.100812	12959221	12959420	2.14	0.00740589	0.0974259
chr5	12959501	12959900	NIL	Exon/CD	2623	400	35.01	10.28	35.01	10.28	1.38	0.37	Up	1.77	0.000158317	0.014795	12959521	12959720	1.67	0.00163775	0.0513251
chr5	12960221	12960420	NIL	Exon/CD	129	200	6.81	0	6.81	0	0.84	0	Up	Inf	0.00212518	0.0542221	12960221	12960420	Inf	0.00212518	0.0513251
chr5	12961961	12962340	AT5G34780	Intron	1742	380	30.15	8.23	30.15	8.23	0.95	0.25	Up	1.87	0.000263087	0.0206681	12962041	12962240	3.01	0.000339187	0.026157
chr5	12963721	12964140	AT5G34780	Upstream	-38	420	24.31	4.11	24.31	4.11	0.89	0.13	Up	2.56	6.65103e-05	0.00765629	12963861	12964060	Inf	2.8311e-05	0.00448706
chr5	12966361	12966700	NIL	Downstream	232	340	89.48	51.41	89.48	51.41	3.57	1.74	Up	0.8	0.00124913	0.0467401	12966441	12966640	1.06	0.00186307	0.0513251
chr5	12966801	12967020	NIL	Exon/CD	1246	220	70.03	41.13	70.03	41.13	3.97	2.51	Up	0.77	0.00583345	0.0994175	12966821	12967020	0.82	0.0043289	0.0756082
chr5	12975781	12975980	NIL	Exon/CD	5900	200	63.22	34.96	63.22	34.96	5.11	2.54	Up	0.85	0.00407216	0.0784583	12975781	12975980	0.85	0.00407216	0.0756082
chr5	12988401	12988620	AT5G34833	Exon/CD	2582	220	108.93	68.89	108.93	68.89	5.46	2.88	Up	0.66	0.00256282	0.0603121	12988401	12988600	0.7	0.00204236	0.0513251
chr5	13015341	13015580	NIL	Exon/CD	2549	240	114.77	73	114.77	73	5.85	3.56	Up	0.65	0.00220751	0.0553075	13015341	13015540	0.67	0.00461932	0.0795218
chr5	13027941	13028140	NIL	Exon/CD	534	200	123.52	83.28	123.52	83.28	7.07	4.51	Up	0.57	0.00500045	0.0880304	13027941	13028140	0.57	0.00500045	0.0851765
chr5	13035401	13035600	NIL	Exon/CD	1424	200	50.58	27.76	50.58	27.76	6.53	3.69	Up	0.87	0.0094186	0.113228	13035401	13035600	0.87	0.0094186	0.109846
chr5	13048641	13048840	NIL	Exon/CD	1194	200	68.08	41.13	68.08	41.13	4.49	2.07	Up	0.73	0.00952186	0.114255	13048641	13048840	0.73	0.00952186	0.110868
chr5	13054161	13054380	NIL	Exon/CD	203	220	6.81	0	6.81	0	1.97	0	Up	Inf	0.00212518	0.0542221	13054161	13054360	Inf	0.00212518	0.0513251
chr5	13054641	13054880	AT5G34840	Exon/CD	968	240	61.27	31.87	61.27	31.87	2.95	1.5	Up	0.94	0.00212276	0.0542221	13054681	13054880	0.95	0.00340182	0.0669172
chr5	13058141	13058340	NIL	Exon/CD	752	200	30.15	13.37	30.15	13.37	1.99	0.85	Up	1.17	0.00994616	0.118385	13058141	13058340	1.17	0.00994616	0.115123
chr5	13059401	13059600	NIL	Exon/CD	670	200	8.75	1.03	8.75	1.03	0.87	0.14	Up	3.09	0.00822659	0.100812	13059401	13059600	3.09	0.00822659	0.0974259
chr5	13059721	13060040	NIL	Downstream	1050	320	49.6	21.59	49.6	21.59	2.16	0.86	Up	1.2	0.000765036	0.0377619	13059741	13059940	1.69	0.000385537	0.0289982
chr5	13060241	13060540	NIL	Upstream	-144	300	80.73	46.27	80.73	46.27	2.8	1.73	Up	0.8	0.00209107	0.0542221	13060321	13060520	1.2	0.000189914	0.0191507
chr5	13061821	13062140	AT5G34869	Exon/CD	945	320	94.34	54.49	94.34	54.49	3.33	1.45	Up	0.79	0.00101487	0.0422065	13061901	13062100	0.9	0.00440887	0.0763371
chr5	13067401	13067600	NIL	Upstream	-171	200	40.85	20.56	40.85	20.56	2.56	1.01	Up	0.99	0.00897308	0.10876	13067401	13067600	0.99	0.00897308	0.105341
chr5	13069021	13069260	NIL	Exon/CD	36	240	41.82	17.48	41.82	17.48	1.89	0.74	Up	1.26	0.00133458	0.0496872	13069061	13069260	1.28	0.00289293	0.0638249
chr5	13069781	13070060	NIL	Exon/CD	816	280	104.07	66.83	104.07	66.83	4.32	2.6	Up	0.64	0.00423831	0.0784583	13069781	13069980	0.87	0.0011667	0.0446945
chr5	13078961	13079400	NIL	Exon/CD	65	440	19.45	3.08	19.45	3.08	0.73	0.12	Up	2.66	0.000272959	0.0212344	13078961	13079160	Inf	0.00212518	0.0513251
chr5	13079461	13079800	NIL	Downstream	150	340	18.48	4.11	18.48	4.11	0.69	0.16	Up	2.17	0.00167041	0.0540448	13079521	13079720	2.62	0.00359324	0.0682102
chr5	13086341	13086560	AT5G34871	Exon/CD	1413	220	24.31	8.23	24.31	8.23	2.42	0.75	Up	1.56	0.00392924	0.0767139	13086341	13086540	1.56	0.00392924	0.0736811
chr5	13089601	13089900	AT5G34851	Exon/CD	2933	300	286.92	211.8	286.92	211.8	5.5	6.71	Up	0.44	0.000752112	0.0371857	13089681	13089880	0.5	0.00140734	0.0505143
chr5	13089941	13090180	AT5G34851	Exon/CD	3243	240	193.55	142.92	193.55	142.92	5.34	6.5	Up	0.44	0.00568395	0.0971787	13089941	13090140	0.48	0.0062163	0.0974259
chr5	13092801	13093000	NIL	Downstream	1090	200	22.37	8.23	22.37	8.23	1.46	0.45	Up	1.44	0.00914387	0.110441	13092801	13093000	1.44	0.00914387	0.107039
chr5	13093541	13093740	NIL	Downstream	350	200	11.67	2.06	11.67	2.06	1.39	0.15	Up	2.5	0.0063984	0.100812	13093541	13093740	2.5	0.0063984	0.0974259
chr5	13098501	13098720	NIL	Upstream	-680	220	9.73	1.03	9.73	1.03	0.89	0.07	Up	3.24	0.00436261	0.0784583	13098501	13098700	3.24	0.00436261	0.0756082
chr5	13100081	13100340				260	11.67	2.06	11.67	2.06	0.76	0.12	Up	2.5	0.0063984	0.100812	13100081	13100280	Inf	0.000494907	0.0297372
chr5	13101041	13101520	AT5G34852	Downstream	299	480	32.1	8.23	32.1	8.23	0.83	0.19	Up	1.96	0.000101936	0.0106468	13101161	13101360	3.62	0.000640166	0.0358363
chr5	13102601	13102920	NIL	Downstream	459	320	10.7	1.03	10.7	1.03	0.75	0.05	Up	3.38	0.00230667	0.0553075	13102621	13102820	Inf	0.000240726	0.0206705
chr5	13104041	13104240	AT5G34853	Exon/CD	462	200	9.73	1.03	9.73	1.03	0.83	0.07	Up	3.24	0.00436261	0.0784583	13104041	13104240	3.24	0.00436261	0.0756082
chr5	13106021	13106380	AT5G34853	Exon/CD	2522	360	30.15	9.25	30.15	9.25	0.95	0.25	Up	1.7	0.000634892	0.0348223	13106141	13106340	2.5	0.000839502	0.0403221
chr5	13107541	13107860	AT5G34850	Downstream	3931	320	14.59	2.06	14.59	2.06	0.78	0.11	Up	2.83	0.00111428	0.0443553	13107601	13107800	Inf	5.76089e-05	0.00789398
chr5	13109641	13109920	AT5G34850	Intron	1851	280	12.64	2.06	12.64	2.06	0.49	0.07	Up	2.62	0.00359324	0.0711357	13109701	13109900	Inf	0.000494907	0.0297372
chr5	13110001	13110360	AT5G34850	Intron	1451	360	17.51	2.06	17.51	2.06	0.7	0.06	Up	3.09	0.000186053	0.0163101	13110041	13110240	Inf	1.39475e-05	0.00247604
chr5	13110501	13110720	AT5G34850	Intron	1021	220	7.78	0	7.78	0	0.49	0	Up	Inf	0.00102246	0.0422065	13110501	13110700	Inf	0.00212518	0.0513251
chr5	13141341	13141720	NIL	Exon/CD	417	380	75.86	38.04	75.86	38.04	3.41	1.92	Up	1	0.000346793	0.0239157	13141421	13141620	1.24	0.000618619	0.0358363
chr5	13153021	13153260	NIL	Downstream	346	240	60.3	31.87	60.3	31.87	3.35	1.89	Up	0.92	0.00283308	0.0652625	13153061	13153260	0.98	0.00474861	0.081302
chr5	13154121	13154320	NIL	Downstream	1322	200	48.63	25.7	48.63	25.7	4.34	1.89	Up	0.92	0.00734308	0.100812	13154121	13154320	0.92	0.00734308	0.0974259
chr5	13188841	13189100	NIL	Exon/CD	10	260	77.81	49.35	77.81	49.35	4.54	2.37	Up	0.66	0.0112722	0.133667	13188841	13189040	0.78	0.00724319	0.0974259
chr5	13190781	13191000	NIL	Exon/CD	1537	220	92.4	59.63	92.4	59.63	4.31	2.71	Up	0.63	0.00763975	0.100812	13190781	13190980	0.66	0.00899785	0.105537
chr5	13194461	13194760	NIL	Upstream	-189	300	101.15	63.75	101.15	63.75	4.06	2.1	Up	0.67	0.00343926	0.0702166	13194561	13194760	0.78	0.00619527	0.0974259
chr5	13199101	13199320	NIL	Exon/CD	3806	220	6.81	0	6.81	0	0.98	0	Up	Inf	0.00212518	0.0542221	13199101	13199300	Inf	0.00212518	0.0513251
chr5	13204601	13204960	NIL	Exon/CD	923	360	19.45	2.06	19.45	2.06	1.6	0.11	Up	3.24	5.54295e-05	0.00669931	13204621	13204820	Inf	5.76089e-05	0.00789398
chr5	13206421	13206780	AT5G34890	Exon/CD	260	360	69.05	37.01	69.05	37.01	3.46	2.15	Up	0.9	0.00171577	0.0542221	13206481	13206680	1.08	0.00294768	0.0649583
chr5	13211241	13211560	AT5G34895	Intron	499	320	29.18	11.31	29.18	11.31	3.21	2.68	Up	1.37	0.0042736	0.0784583	13211241	13211440	1.37	0.0042736	0.0756082
chr5	13215641	13215960	AT5G34900	Intron	3562	320	42.79	17.48	42.79	17.48	3.55	1.81	Up	1.29	0.000926144	0.0422065	13215641	13215840	1.29	0.000926144	0.0403221
chr5	13220381	13220620	NIL	Exon/CD	399	240	16.53	4.11	16.53	4.11	1.59	0.23	Up	2.01	0.00466366	0.0829187	13220421	13220620	2.24	0.00434138	0.0756082
chr5	13221741	13222100	AT5G34903	Downstream	730	360	12.64	0	12.64	0	0.97	0	Up	Inf	2.8311e-05	0.00382643	13221761	13221960	Inf	0.000494907	0.0297372
chr5	13228861	13229160	NIL	Exon/CD	1418	300	48.63	21.59	48.63	21.59	2.01	1.02	Up	1.17	0.00108027	0.0441413	13228861	13229060	1.46	0.00192385	0.0513251
chr5	13229221	13229420	NIL	Intron	1108	200	39.88	19.54	39.88	19.54	2.42	1.04	Up	1.03	0.00767746	0.100812	13229221	13229420	1.03	0.00767746	0.0974259
chr5	13229481	13229780	NIL	Exon/CD	798	300	49.6	22.62	49.6	22.62	2.87	0.8	Up	1.13	0.00130918	0.0488005	13229541	13229740	1.36	0.0013586	0.0492515
chr5	13231081	13231400	NIL	Downstream	429	320	16.53	4.11	16.53	4.11	0.83	0.16	Up	2.01	0.00466366	0.0829187	13231161	13231360	2.73	0.00200615	0.0513251
chr5	13234001	13234200	NIL	Downstream	526	200	7.78	0	7.78	0	0.51	0	Up	Inf	0.00102246	0.0422065	13234001	13234200	Inf	0.00102246	0.0403221
chr5	13235001	13235280	AT5G34940	Downstream	3578	280	15.56	3.08	15.56	3.08	0.61	0.11	Up	2.33	0.0025265	0.059655	13235021	13235220	3.62	0.000640166	0.0358363
chr5	13242181	13242500	AT5G34945	Exon/CD	405	320	17.51	3.08	17.51	3.08	0.93	0.13	Up	2.5	0.000839502	0.0408635	13242281	13242480	Inf	3.4063e-06	0.000700575
chr5	13242661	13243100	AT5G34945	Upstream	-135	440	28.21	5.14	28.21	5.14	0.88	0.16	Up	2.46	2.7858e-05	0.00382051	13242841	13243040	3.83	0.000176285	0.0181055
chr5	13251661	13251900	NIL	Exon/CD	911	240	38.9	16.45	38.9	16.45	2.91	1.3	Up	1.24	0.00219931	0.0553075	13251681	13251880	1.61	0.00152667	0.0513251
chr5	13252821	13253700	AT5G34965	Downstream	4969	880	106.01	42.16	106.01	42.16	1.93	0.64	Up	1.33	9.64417e-08	2.16471e-05	13253121	13253320	2.24	0.000989588	0.0403221
chr5	13286761	13287080	NIL	Exon/CD	12353	320	168.26	120.3	168.26	120.3	7.08	4.41	Up	0.48	0.00465354	0.0829187	13286861	13287060	0.64	0.000851279	0.0403221
chr5	13306901	13307200	NIL	Exon/CD	732	300	121.57	78.14	121.57	78.14	6.83	3.08	Up	0.64	0.00203064	0.0542221	13306901	13307100	0.72	0.00250625	0.0571336
chr5	13307341	13307620	NIL	Exon/CD	1162	280	92.4	61.69	92.4	61.69	3.97	3.21	Up	0.58	0.0130652	0.153288	13307361	13307560	0.98	0.00086311	0.0403221
chr5	13313621	13313920	NIL	Exon/CD	3472	300	40.85	15.42	40.85	15.42	2.06	0.73	Up	1.41	0.000556571	0.0328742	13313701	13313900	1.87	0.000263087	0.0223323
chr5	13323661	13323860	NIL	Exon/CD	4780	200	96.29	63.75	96.29	63.75	7.99	5.46	Up	0.59	0.00984396	0.117524	13323661	13323860	0.59	0.00984396	0.114195
chr5	13333321	13333620	AT5G35066	Upstream	-820	300	147.83	102.82	147.83	102.82	6.05	4.34	Up	0.52	0.0043558	0.0784583	13333381	13333580	0.81	0.000677948	0.0376803
chr5	13340801	13341100	AT5G35073	Exon/CD	1044	300	16.53	2.06	16.53	2.06	0.63	0.08	Up	3.01	0.000339187	0.023626	13340801	13341000	3.24	0.00436261	0.0756082
chr5	13341341	13341620	AT5G35073	Exon/CD	514	280	17.51	2.06	17.51	2.06	0.85	0.09	Up	3.09	0.000186053	0.0163101	13341361	13341560	3.62	0.000640166	0.0358363
chr5	13341761	13342020	NIL	Exon/CD	34	260	19.45	5.14	19.45	5.14	0.95	0.25	Up	1.92	0.00288892	0.0662174	13341801	13342000	2.09	0.00280113	0.0621141
chr5	13346381	13346640	NIL	Intron	524	260	26.26	11.31	26.26	11.31	1.56	0.6	Up	1.22	0.0133887	0.157027	13346401	13346600	1.7	0.0027214	0.060787
chr5	13354121	13354460	AT5G35080	3'UTR	2527	340	24.31	7.2	24.31	7.2	1.27	0.39	Up	1.76	0.00172598	0.0542221	13354241	13354440	3.09	0.000186053	0.0188015
chr5	13356721	13356920	AT5G35080	Upstream	-3	200	6.81	0	6.81	0	1.29	0	Up	Inf	0.00212518	0.0542221	13356721	13356920	Inf	0.00212518	0.0513251
chr5	13359001	13359360	AT5G35090	Downstream	766	360	11.67	1.03	11.67	1.03	0.63	0.05	Up	3.5	0.00121652	0.0457766	13359001	13359200	Inf	0.00102246	0.0403221
chr5	13360161	13360380	AT5G35100	Downstream	1120	220	7.78	0	7.78	0	0.48	0	Up	Inf	0.00102246	0.0422065	13360161	13360360	Inf	0.00212518	0.0513251
chr5	13363101	13363300	NIL	Exon/CD	56	200	8.75	1.03	8.75	1.03	0.56	0.06	Up	3.09	0.00822659	0.100812	13363101	13363300	3.09	0.00822659	0.0974259
chr5	13363981	13364620	AT5G35110	Upstream	-25	640	26.26	3.08	26.26	3.08	0.49	0.05	Up	3.09	4.71326e-06	0.000804355	13364241	13364440	Inf	0.000494907	0.0297372
chr5	13387581	13387820	AT5G35120	Upstream	-525	240	12.64	2.06	12.64	2.06	1.87	0.22	Up	2.62	0.00359324	0.0711357	13387581	13387780	Inf	0.00212518	0.0513251
chr5	13389501	13389700	NIL	Upstream	-565	200	28.21	10.28	28.21	10.28	2.16	0.63	Up	1.46	0.00321986	0.0702166	13389501	13389700	1.46	0.00321986	0.0669172
chr5	13414021	13414220	NIL	Exon/CD	411	200	6.81	0	6.81	0	0.71	0	Up	Inf	0.00212518	0.0542221	13414021	13414220	Inf	0.00212518	0.0513251
chr5	13418861	13419520	AT5G35170	5'UTR	24	660	25.29	3.08	25.29	3.08	0.76	0.11	Up	3.04	8.4998e-06	0.0013524	13418901	13419100	Inf	0.000494907	0.0297372
chr5	13420461	13420680	AT5G35170	Intron	1404	220	8.75	0	8.75	0	0.56	0	Up	Inf	0.000494907	0.0294663	13420461	13420660	Inf	0.00102246	0.0403221
chr5	13422921	13423120	AT5G35170	Exon/CD	3854	200	6.81	0	6.81	0	0.35	0	Up	Inf	0.00212518	0.0542221	13422921	13423120	Inf	0.00212518	0.0513251
chr5	13426001	13426220	NIL	Upstream	-1181	220	6.81	0	6.81	0	0.4	0	Up	Inf	0.00212518	0.0542221	13426001	13426200	Inf	0.00212518	0.0513251
chr5	13427441	13427700				260	14.59	3.08	14.59	3.08	0.64	0.13	Up	2.24	0.00434138	0.0784583	13427481	13427680	3.5	0.00121652	0.044721
chr5	13427921	13428140				220	13.62	2.06	13.62	2.06	0.92	0.12	Up	2.73	0.00200615	0.0542221	13427921	13428120	3.5	0.00121652	0.044721
chr5	13428181	13428380				200	8.75	1.03	8.75	1.03	0.72	0.07	Up	3.09	0.00822659	0.100812	13428181	13428380	3.09	0.00822659	0.0974259
chr5	13431561	13432000	NIL	Upstream	-1508	440	19.45	3.08	19.45	3.08	0.63	0.12	Up	2.66	0.000272959	0.0212344	13431681	13431880	3.5	0.00121652	0.044721
chr5	13432461	13432680	NIL	Upstream	-718	220	11.67	2.06	11.67	2.06	0.65	0.12	Up	2.5	0.0063984	0.100812	13432481	13432680	3.38	0.00230667	0.0529049
chr5	13434621	13434820	NIL	Exon/CD	26	200	24.31	9.25	24.31	9.25	1.57	0.48	Up	1.39	0.00812865	0.100812	13434621	13434820	1.39	0.00812865	0.0974259
chr5	13450121	13450340	AT5G35195	Upstream	-481	220	43.77	22.62	43.77	22.62	3.4	1.35	Up	0.95	0.00883904	0.107322	13450121	13450320	1.02	0.00559857	0.0927542
chr5	13454361	13454600				240	81.7	52.44	81.7	52.44	3.42	1.55	Up	0.64	0.0111899	0.132788	13454381	13454580	0.82	0.0037016	0.0698453
chr5	13463461	13463720	AT5G35200	Intron	2461	260	11.67	2.06	11.67	2.06	0.59	0.08	Up	2.5	0.0063984	0.100812	13463481	13463680	3.38	0.00230667	0.0529049
chr5	13464981	13465340	AT5G35200	Exon/CD	891	360	18.48	4.11	18.48	4.11	0.63	0.1	Up	2.17	0.00167041	0.0540448	13464981	13465180	2.14	0.00740589	0.0974259
chr5	13468761	13469080	NIL	Exon/CD	2434	320	23.34	5.14	23.34	5.14	0.87	0.14	Up	2.18	0.000387728	0.0263219	13468761	13468960	2.33	0.0025265	0.0572796
chr5	13469541	13469780	NIL	Exon/CD	1694	240	13.62	3.08	13.62	3.08	0.81	0.17	Up	2.14	0.00740589	0.100812	13469541	13469740	2.62	0.00359324	0.0682102
chr5	13470141	13470740	NIL	Exon/CD	914	600	34.04	7.2	34.04	7.2	0.82	0.15	Up	2.24	1.31947e-05	0.00200565	13470241	13470440	Inf	2.8311e-05	0.00448706
chr5	13470861	13471120	NIL	Exon/CD	364	260	16.53	4.11	16.53	4.11	0.83	0.23	Up	2.01	0.00466366	0.0829187	13470881	13471080	2.73	0.00200615	0.0513251
chr5	13482741	13482940	NIL	Downstream	1239	200	6.81	0	6.81	0	1.72	0	Up	Inf	0.00212518	0.0542221	13482741	13482940	Inf	0.00212518	0.0513251
chr5	13493921	13494140	NIL	Downstream	603	220	30.15	12.34	30.15	12.34	1.76	0.73	Up	1.29	0.00551225	0.0944705	13493941	13494140	1.35	0.00717591	0.0974259
chr5	13498601	13498820	NIL	Exon/CD	1594	220	15.56	3.08	15.56	3.08	2.05	0.3	Up	2.33	0.0025265	0.059655	13498601	13498800	2.83	0.00111428	0.0428621
chr5	13500761	13501080	NIL	Exon/CD	600	320	40.85	16.45	40.85	16.45	1.74	0.67	Up	1.31	0.00105527	0.0434349	13500781	13500980	1.78	0.000664398	0.0370532
chr5	13501801	13502060	AT5G35250	Intron	445	260	40.85	18.51	40.85	18.51	2.45	1.17	Up	1.14	0.00332422	0.0702166	13501861	13502060	1.26	0.002525	0.0572796
chr5	13505201	13505480	AT5G35260	Exon/CD	702	280	44.74	23.65	44.74	23.65	2.56	1.36	Up	0.92	0.0101288	0.120493	13505241	13505440	1.26	0.00480669	0.082176
chr5	13505641	13505940	AT5G35260	Exon/CD	1152	300	28.21	5.14	28.21	5.14	2.01	0.31	Up	2.46	2.7858e-05	0.00382051	13505741	13505940	2.42	0.0014607	0.0513251
chr5	13508141	13508440	AT5G35270	Exon/CD	842	300	22.37	6.17	22.37	6.17	1.76	0.47	Up	1.86	0.00177562	0.0542221	13508161	13508360	3.83	0.000176285	0.0181055
chr5	13512521	13512740	NIL	Exon/CD	280	220	19.45	5.14	19.45	5.14	1.47	0.27	Up	1.92	0.00288892	0.0662174	13512521	13512720	2.33	0.0025265	0.0572796
chr5	13520621	13521800	AT5G35310	Exon/CD	117	1180	436.7	14.39	436.7	14.39	3.2	0.17	Up	4.92	0	0	13520821	13521020	Inf	0	0
chr5	13523141	13523340	AT5G35320	3'UTR	1461	200	8.75	1.03	8.75	1.03	0.58	0.07	Up	3.09	0.00822659	0.100812	13523141	13523340	3.09	0.00822659	0.0974259
chr5	13524061	13524260	AT5G35330	Exon/CD	1631	200	11.67	2.06	11.67	2.06	0.66	0.12	Up	2.5	0.0063984	0.100812	13524061	13524260	2.5	0.0063984	0.0974259
chr5	13539341	13539560	NIL	Exon/CD	369	220	147.83	105.9	147.83	105.9	5.78	3.96	Up	0.48	0.00832698	0.101862	13539341	13539540	0.56	0.00360963	0.0685133
chr5	13554721	13554920	AT5G35341	Exon/CD	42	200	11.67	2.06	11.67	2.06	0.78	0.16	Up	2.5	0.0063984	0.100812	13554721	13554920	2.5	0.0063984	0.0974259
chr5	13557161	13557480	NIL	Exon/CD	979	320	24.31	5.14	24.31	5.14	0.82	0.17	Up	2.24	0.000231219	0.0190812	13557261	13557460	Inf	6.88618e-06	0.00132693
chr5	13557521	13557860	NIL	Exon/CD	1349	340	16.53	2.06	16.53	2.06	0.63	0.08	Up	3.01	0.000339187	0.023626	13557601	13557800	Inf	5.76089e-05	0.00789398
chr5	13564041	13564240	NIL	Exon/CD	9195	200	60.3	34.96	60.3	34.96	3.15	1.75	Up	0.79	0.00899273	0.108907	13564041	13564240	0.79	0.00899273	0.105517
chr5	13565081	13565280	NIL	Exon/CD	8155	200	64.19	37.01	64.19	37.01	3.93	2.17	Up	0.79	0.00656486	0.100812	13565081	13565280	0.79	0.00656486	0.0974259
chr5	13572541	13572740	AT5G35353	Exon/CD	688	200	79.75	50.38	79.75	50.38	4.78	2.56	Up	0.66	0.00971116	0.116138	13572541	13572740	0.66	0.00971116	0.112787
chr5	13572921	13573120	AT5G35353	Exon/CD	308	200	89.48	57.58	89.48	57.58	4.63	3.21	Up	0.64	0.00826243	0.101148	13572921	13573120	0.64	0.00826243	0.0977747
chr5	13584221	13584520	AT5G35360	Intron	264	300	9.73	0	9.73	0	0.54	0	Up	Inf	0.000240726	0.0190812	13584221	13584420	Inf	0.00102246	0.0403221
chr5	13584801	13585000	AT5G35360	Exon/CD	794	200	11.67	2.06	11.67	2.06	0.63	0.09	Up	2.5	0.0063984	0.100812	13584801	13585000	2.5	0.0063984	0.0974259
chr5	13585861	13586060	AT5G35360	Intron	1854	200	8.75	1.03	8.75	1.03	0.55	0.06	Up	3.09	0.00822659	0.100812	13585861	13586060	3.09	0.00822659	0.0974259
chr5	13586881	13587160	AT5G35360	Intron	2914	280	13.62	1.03	13.62	1.03	0.66	0.05	Up	3.73	0.000336221	0.023626	13586881	13587080	3.09	0.00822659	0.0974259
chr5	13591061	13591340	AT5G35370	5'UTR	71	280	8.75	0	8.75	0	0.52	0	Up	Inf	0.000494907	0.0294663	13591121	13591320	Inf	0.00102246	0.0403221
chr5	13595781	13596080	AT5G35380	Intron	363	300	15.56	2.06	15.56	2.06	0.79	0.09	Up	2.92	0.000616051	0.0348223	13595821	13596020	Inf	5.76089e-05	0.00789398
chr5	13596281	13596500	AT5G35380	Upstream	-97	220	12.64	1.03	12.64	1.03	0.92	0.06	Up	3.62	0.000640166	0.0348223	13596301	13596500	3.5	0.00121652	0.044721
chr5	13597001	13597200	AT5G35390	Exon/CD	227	200	13.62	3.08	13.62	3.08	0.65	0.14	Up	2.14	0.00740589	0.100812	13597001	13597200	2.14	0.00740589	0.0974259
chr5	13599181	13599580	AT5G35400	3'UTR	2889	400	25.29	4.11	25.29	4.11	0.97	0.13	Up	2.62	3.82271e-05	0.00492626	13599241	13599440	3.83	0.000176285	0.0181055
chr5	13600641	13600840	AT5G35400	Exon/CD	1529	200	6.81	0	6.81	0	0.48	0	Up	Inf	0.00212518	0.0542221	13600641	13600840	Inf	0.00212518	0.0513251
chr5	13608061	13608260	NIL	Exon/CD	674	200	6.81	0	6.81	0	0.62	0	Up	Inf	0.00212518	0.0542221	13608061	13608260	Inf	0.00212518	0.0513251
chr5	13608501	13608720	NIL	Exon/CD	224	220	7.78	0	7.78	0	0.67	0	Up	Inf	0.00102246	0.0422065	13608521	13608720	Inf	0.00102246	0.0403221
chr5	13609681	13610040	NIL	Downstream	839	360	12.64	0	12.64	0	0.5	0	Up	Inf	2.8311e-05	0.00382643	13609681	13609880	Inf	0.000494907	0.0297372
chr5	13625121	13625320	NIL	Upstream	-794	200	6.81	0	6.81	0	0.7	0	Up	Inf	0.00212518	0.0542221	13625121	13625320	Inf	0.00212518	0.0513251
chr5	13626361	13626560	NIL	Exon/CD	60	200	29.18	12.34	29.18	12.34	1.42	0.59	Up	1.24	0.008009	0.100812	13626361	13626560	1.24	0.008009	0.0974259
chr5	13627901	13628100	NIL	Exon/CD	67	200	11.67	2.06	11.67	2.06	0.8	0.11	Up	2.5	0.0063984	0.100812	13627901	13628100	2.5	0.0063984	0.0974259
chr5	13629261	13629500	NIL	Exon/CD	388	240	14.59	4.11	14.59	4.11	0.9	0.19	Up	1.83	0.0126164	0.148107	13629281	13629480	2.73	0.00200615	0.0513251
chr5	13637061	13637260	AT5G35410	Intron	2706	200	9.73	1.03	9.73	1.03	0.69	0.07	Up	3.24	0.00436261	0.0784583	13637061	13637260	3.24	0.00436261	0.0756082
chr5	13637661	13637940	AT5G35410	Intron	3346	280	17.51	2.06	17.51	2.06	0.96	0.12	Up	3.09	0.000186053	0.0163101	13637721	13637920	2.73	0.00200615	0.0513251
chr5	13638961	13639240	NIL	Exon/CD	39	280	37.93	17.48	37.93	17.48	2.45	0.98	Up	1.12	0.00542924	0.0932288	13639001	13639200	1.76	0.00172598	0.0513251
chr5	13655361	13655660	NIL	Exon/CD	263	300	11.67	2.06	11.67	2.06	0.5	0.09	Up	2.5	0.0063984	0.100812	13655401	13655600	3.5	0.00121652	0.044721
chr5	13668521	13668720	AT5G35450	Exon/CD	934	200	7.78	0	7.78	0	0.72	0	Up	Inf	0.00102246	0.0422065	13668521	13668720	Inf	0.00102246	0.0403221
chr5	13668741	13668940	AT5G35450	Exon/CD	1154	200	7.78	0	7.78	0	0.8	0	Up	Inf	0.00102246	0.0422065	13668741	13668940	Inf	0.00102246	0.0403221
chr5	13671961	13672160	AT5G35460	Upstream	-479	200	6.81	0	6.81	0	0.94	0	Up	Inf	0.00212518	0.0542221	13671961	13672160	Inf	0.00212518	0.0513251
chr5	13672761	13673040	AT5G35460	Intron	361	280	10.7	1.03	10.7	1.03	0.68	0.06	Up	3.38	0.00230667	0.0553075	13672761	13672960	3.09	0.00822659	0.0974259
chr5	13673501	13673700	AT5G35460	Intron	1061	200	10.7	1.03	10.7	1.03	0.8	0.07	Up	3.38	0.00230667	0.0553075	13673501	13673700	3.38	0.00230667	0.0529049
chr5	13682801	13683000	NIL	Downstream	345	200	35.99	16.45	35.99	16.45	2.48	0.79	Up	1.13	0.0063214	0.100812	13682801	13683000	1.13	0.0063214	0.0974259
chr5	13684621	13684840				220	37.93	17.48	37.93	17.48	2.21	0.81	Up	1.12	0.00542924	0.0932288	13684621	13684820	1.2	0.00600279	0.0974259
chr5	13684921	13685160				240	19.45	6.17	19.45	6.17	1.76	0.41	Up	1.66	0.00715448	0.100812	13684921	13685120	1.66	0.00715448	0.0974259
chr5	13695861	13696200	AT5G35495	Exon/CD	1165	340	118.66	78.14	118.66	78.14	3.89	2.6	Up	0.6	0.00375002	0.0737081	13695861	13696060	0.92	0.00129518	0.047204
chr5	13698181	13698420	AT5G35495	Exon/CD	3435	240	87.53	58.61	87.53	58.61	3.93	1.93	Up	0.58	0.0163564	0.191387	13698181	13698380	0.76	0.0040274	0.0752714
chr5	13698661	13699040	AT5G35495	Downstream	3985	380	32.1	8.23	32.1	8.23	1.69	0.31	Up	1.96	0.000101936	0.0106468	13698741	13698940	2.73	0.00200615	0.0513251
chr5	13700041	13700340	NIL	Upstream	-87	300	12.64	1.03	12.64	1.03	0.89	0.05	Up	3.62	0.000640166	0.0348223	13700041	13700240	Inf	0.000240726	0.0206705
chr5	13702781	13703080	AT5G35520	3'UTR	1534	300	13.62	2.06	13.62	2.06	0.75	0.11	Up	2.73	0.00200615	0.0542221	13702801	13703000	Inf	0.000117564	0.0131579
chr5	13710541	13710880	AT5G35530	Exon/CD	1578	340	14.59	2.06	14.59	2.06	0.53	0.06	Up	2.83	0.00111428	0.0443553	13710541	13710740	3.09	0.00822659	0.0974259
chr5	13712241	13712460	AT5G35530	Upstream	-62	220	6.81	0	6.81	0	0.96	0	Up	Inf	0.00212518	0.0542221	13712241	13712440	Inf	0.00212518	0.0513251
chr5	13721661	13721860	NIL	Exon/CD	51	200	6.81	0	6.81	0	0.62	0	Up	Inf	0.00212518	0.0542221	13721661	13721860	Inf	0.00212518	0.0513251
chr5	13723101	13723340	NIL	Exon/CD	201	240	8.75	1.03	8.75	1.03	1.02	0.11	Up	3.09	0.00822659	0.100812	13723121	13723320	Inf	0.00102246	0.0403221
chr5	13730881	13731080	NIL	Exon/CD	209	200	18.48	4.11	18.48	4.11	1.7	0.34	Up	2.17	0.00167041	0.0540448	13730881	13731080	2.17	0.00167041	0.0513251
chr5	13741921	13742120	AT5G35560	Downstream	6292	200	6.81	0	6.81	0	0.71	0	Up	Inf	0.00212518	0.0542221	13741921	13742120	Inf	0.00212518	0.0513251
chr5	13751721	13752020	AT5G35570	Intron	1588	300	11.67	0	11.67	0	0.58	0	Up	Inf	5.76089e-05	0.00678456	13751781	13751980	Inf	0.000240726	0.0206705
chr5	13757001	13757360	AT5G35575	Exon/CD	1815	360	110.88	71.97	110.88	71.97	3.8	2.64	Up	0.62	0.00387595	0.075882	13757101	13757300	1.31	1.08348e-05	0.00200278
chr5	13765621	13765840	AT5G35590	Intron	2093	220	6.81	0	6.81	0	0.52	0	Up	Inf	0.00212518	0.0542221	13765621	13765820	Inf	0.00212518	0.0513251
chr5	13766041	13766240	AT5G35590	Intron	1683	200	6.81	0	6.81	0	0.58	0	Up	Inf	0.00212518	0.0542221	13766041	13766240	Inf	0.00212518	0.0513251
chr5	13768881	13769140	NIL	Upstream	-793	260	10.7	1.03	10.7	1.03	0.75	0.07	Up	3.38	0.00230667	0.0553075	13768901	13769100	Inf	0.00102246	0.0403221
chr5	13769781	13769980	AT5G35600	Downstream	1832	200	8.75	1.03	8.75	1.03	0.64	0.08	Up	3.09	0.00822659	0.100812	13769781	13769980	3.09	0.00822659	0.0974259
chr5	13770461	13770700	AT5G35600	Exon/CD	1132	240	14.59	4.11	14.59	4.11	0.78	0.21	Up	1.83	0.0126164	0.148107	13770481	13770680	2.73	0.00200615	0.0513251
chr5	13771641	13771840	AT5G35600	Upstream	-28	200	11.67	2.06	11.67	2.06	1.22	0.18	Up	2.5	0.0063984	0.100812	13771641	13771840	2.5	0.0063984	0.0974259
chr5	13774561	13774860	NIL	Exon/CD	518	300	9.73	0	9.73	0	1.03	0	Up	Inf	0.000240726	0.0190812	13774601	13774800	Inf	0.000494907	0.0297372
chr5	13775721	13775920	AT5G35601	Downstream	1283	200	6.81	0	6.81	0	0.75	0	Up	Inf	0.00212518	0.0542221	13775721	13775920	Inf	0.00212518	0.0513251
chr5	13795601	13795800	AT5G35607	Exon/CD	986	200	42.79	20.56	42.79	20.56	2.47	1.34	Up	1.06	0.0047591	0.0843175	13795601	13795800	1.06	0.0047591	0.0814517
chr5	13796601	13796820	NIL	Exon/CD	129	220	32.1	13.37	32.1	13.37	1.57	0.58	Up	1.26	0.00480669	0.0850271	13796601	13796800	1.24	0.008009	0.0974259
chr5	13801161	13801420	NIL	Downstream	226	260	45.71	23.65	45.71	23.65	2.05	0.96	Up	0.95	0.00752898	0.100812	13801181	13801380	1.13	0.0063214	0.0974259
chr5	13807981	13808180	NIL	Exon/CD	52	200	9.73	1.03	9.73	1.03	0.66	0.06	Up	3.24	0.00436261	0.0784583	13807981	13808180	3.24	0.00436261	0.0756082
chr5	13808981	13809180	NIL	Upstream	-88	200	14.59	3.08	14.59	3.08	0.87	0.16	Up	2.24	0.00434138	0.0784583	13808981	13809180	2.24	0.00434138	0.0756082
chr5	13815661	13815860	NIL	Exon/CD	106	200	13.62	3.08	13.62	3.08	2.95	0.73	Up	2.14	0.00740589	0.100812	13815661	13815860	2.14	0.00740589	0.0974259
chr5	13832001	13832220	AT5G35630	Exon/CD	1364	220	7.78	0	7.78	0	0.5	0	Up	Inf	0.00102246	0.0422065	13832021	13832220	Inf	0.00102246	0.0403221
chr5	13853861	13854060	NIL	Downstream	1332	200	9.73	1.03	9.73	1.03	0.71	0.07	Up	3.24	0.00436261	0.0784583	13853861	13854060	3.24	0.00436261	0.0756082
chr5	13854401	13854620	NIL	Downstream	906	220	15.56	3.08	15.56	3.08	0.94	0.16	Up	2.33	0.0025265	0.059655	13854421	13854620	2.83	0.00111428	0.0428621
chr5	13855521	13855720	NIL	Upstream	-204	200	12.64	2.06	12.64	2.06	1.5	0.17	Up	2.62	0.00359324	0.0711357	13855521	13855720	2.62	0.00359324	0.0682102
chr5	13855741	13856040	AT5G35670	Upstream	-213	300	17.51	4.11	17.51	4.11	1.28	0.22	Up	2.09	0.00280113	0.0645629	13855781	13855980	Inf	5.76089e-05	0.00789398
chr5	13856061	13856460	AT5G35670	Intron	157	400	26.26	5.14	26.26	5.14	0.95	0.18	Up	2.35	8.09907e-05	0.00898764	13856121	13856320	3.24	5.54295e-05	0.00789398
chr5	13856521	13856860	AT5G35670	Exon/CD	587	340	13.62	1.03	13.62	1.03	0.55	0.03	Up	3.73	0.000336221	0.023626	13856601	13856800	Inf	0.000494907	0.0297372
chr5	13857821	13858020	AT5G35670	3'UTR	1817	200	6.81	0	6.81	0	0.53	0	Up	Inf	0.00212518	0.0542221	13857821	13858020	Inf	0.00212518	0.0513251
chr5	13865641	13866100	AT5G35690	Exon/CD	2368	460	25.29	4.11	25.29	4.11	0.69	0.08	Up	2.62	3.82271e-05	0.00492626	13865901	13866100	2.83	0.00111428	0.0428621
chr5	13866161	13866440	AT5G35690	Exon/CD	1938	280	14.59	3.08	14.59	3.08	0.81	0.13	Up	2.24	0.00434138	0.0784583	13866241	13866440	2.73	0.00200615	0.0513251
chr5	13866641	13866880	AT5G35690	Exon/CD	1478	240	10.7	1.03	10.7	1.03	0.49	0.04	Up	3.38	0.00230667	0.0553075	13866641	13866840	3.24	0.00436261	0.0756082
chr5	13873621	13873840	AT5G35700	Intron	3127	220	11.67	2.06	11.67	2.06	0.66	0.15	Up	2.5	0.0063984	0.100812	13873641	13873840	3.38	0.00230667	0.0529049
chr5	13875921	13876120	AT5G35700	Intron	837	200	6.81	0	6.81	0	0.51	0	Up	Inf	0.00212518	0.0542221	13875921	13876120	Inf	0.00212518	0.0513251
chr5	13881421	13881640	AT5G35715	Exon/CD	308	220	13.62	2.06	13.62	2.06	0.63	0.09	Up	2.73	0.00200615	0.0542221	13881421	13881620	3.73	0.000336221	0.026157
chr5	13901401	13901680	NIL	Exon/CD	58	280	8.75	0	8.75	0	0.52	0	Up	Inf	0.000494907	0.0294663	13901401	13901600	Inf	0.00102246	0.0403221
chr5	13910601	13910840	AT5G35740	Exon/CD	440	240	9.73	1.03	9.73	1.03	0.51	0.06	Up	3.24	0.00436261	0.0784583	13910601	13910800	3.24	0.00436261	0.0756082
chr5	13912141	13912360	AT5G35750	Exon/CD	4087	220	7.78	0	7.78	0	0.5	0	Up	Inf	0.00102246	0.0422065	13912141	13912340	Inf	0.00102246	0.0403221
chr5	13914781	13915140	AT5G35750	Exon/CD	1377	360	11.67	0	11.67	0	0.39	0	Up	Inf	5.76089e-05	0.00678456	13914901	13915100	Inf	0.000494907	0.0297372
chr5	13923021	13923220	AT5G35753	Exon/CD	2152	200	8.75	1.03	8.75	1.03	0.66	0.08	Up	3.09	0.00822659	0.100812	13923021	13923220	3.09	0.00822659	0.0974259
chr5	13924161	13924360	AT5G35753	Intron	1012	200	8.75	1.03	8.75	1.03	0.67	0.05	Up	3.09	0.00822659	0.100812	13924161	13924360	3.09	0.00822659	0.0974259
chr5	13932621	13932840	NIL	Exon/CD	10	220	19.45	5.14	19.45	5.14	1.74	0.39	Up	1.92	0.00288892	0.0662174	13932621	13932820	2.17	0.00167041	0.0513251
chr5	13933561	13934720	AT5G35760	Exon/CD	32	1160	442.53	226.2	442.53	226.2	2.47	1.99	Up	0.97	0	0	13933741	13933940	1.34	6.72026e-08	1.81658e-05
chr5	13936381	13936600	AT5G35770	Exon/CD	4377	220	9.73	1.03	9.73	1.03	0.72	0.06	Up	3.24	0.00436261	0.0784583	13936381	13936580	Inf	0.00102246	0.0403221
chr5	13936701	13936900	AT5G35770	Exon/CD	4067	200	8.75	1.03	8.75	1.03	0.34	0.04	Up	3.09	0.00822659	0.100812	13936701	13936900	3.09	0.00822659	0.0974259
chr5	13939381	13939700	AT5G35770	Intron	1327	320	9.73	0	9.73	0	0.38	0	Up	Inf	0.000240726	0.0190812	13939421	13939620	Inf	0.00102246	0.0403221
chr5	13948541	13948740	NIL	Upstream	-291	200	6.81	0	6.81	0	0.56	0	Up	Inf	0.00212518	0.0542221	13948541	13948740	Inf	0.00212518	0.0513251
chr5	13951441	13951640	AT5G35777	Exon/CD	2312	200	8.75	1.03	8.75	1.03	0.54	0.06	Up	3.09	0.00822659	0.100812	13951441	13951640	3.09	0.00822659	0.0974259
chr5	13951681	13951880	NIL	Exon/CD	37	200	9.73	1.03	9.73	1.03	0.63	0.07	Up	3.24	0.00436261	0.0784583	13951681	13951880	3.24	0.00436261	0.0756082
chr5	13953501	13953700	NIL	Downstream	786	200	14.59	3.08	14.59	3.08	0.74	0.19	Up	2.24	0.00434138	0.0784583	13953501	13953700	2.24	0.00434138	0.0756082
chr5	13956221	13956560	AT5G35780	Exon/CD	977	340	13.62	2.06	13.62	2.06	0.64	0.1	Up	2.73	0.00200615	0.0542221	13956301	13956500	Inf	0.000117564	0.0131579
chr5	13957081	13957360	AT5G35790	Exon/CD	2533	280	12.64	1.03	12.64	1.03	0.66	0.05	Up	3.62	0.000640166	0.0348223	13957141	13957340	3.38	0.00230667	0.0529049
chr5	13958281	13958620	AT5G35790	Exon/CD	1303	340	12.64	1.03	12.64	1.03	0.46	0.03	Up	3.62	0.000640166	0.0348223	13958301	13958500	Inf	5.76089e-05	0.00789398
chr5	13965601	13965800	AT5G35794	Intron	2412	200	61.27	34.96	61.27	34.96	4.7	4.43	Up	0.81	0.00693841	0.100812	13965601	13965800	0.81	0.00693841	0.0974259
chr5	13970401	13970600	AT5G35796	Upstream	-568	200	13.62	3.08	13.62	3.08	1.03	0.19	Up	2.14	0.00740589	0.100812	13970401	13970600	2.14	0.00740589	0.0974259
chr5	13984681	13984880	NIL	Exon/CD	699	200	8.75	0	8.75	0	0.54	0	Up	Inf	0.000494907	0.0294663	13984681	13984880	Inf	0.000494907	0.0297372
chr5	13988541	13988740	NIL	Upstream	-160	200	6.81	0	6.81	0	0.64	0	Up	Inf	0.00212518	0.0542221	13988541	13988740	Inf	0.00212518	0.0513251
chr5	13992941	13993160	NIL	Exon/CD	157	220	6.81	0	6.81	0	0.69	0	Up	Inf	0.00212518	0.0542221	13992941	13993140	Inf	0.00212518	0.0513251
chr5	14000281	14000540	AT5G35830	Exon/CD	1006	260	31.12	13.37	31.12	13.37	1.37	0.55	Up	1.22	0.00693971	0.100812	14000341	14000540	1.57	0.00661528	0.0974259
chr5	14001101	14001380	AT5G35830	Exon/CD	176	280	11.67	2.06	11.67	2.06	0.59	0.08	Up	2.5	0.0063984	0.100812	14001141	14001340	3.24	0.00436261	0.0756082
chr5	14005441	14005680	NIL	Downstream	520	240	9.73	2.06	9.73	2.06	0.64	0.16	Up	2.24	0.0198678	0.231257	14005441	14005640	3.09	0.00822659	0.0974259
chr5	14008761	14008980	AT5G35840	Exon/CD	1044	220	8.75	1.03	8.75	1.03	0.49	0.04	Up	3.09	0.00822659	0.100812	14008761	14008960	3.09	0.00822659	0.0974259
chr5	14009061	14009300	AT5G35840	Exon/CD	1354	240	8.75	1.03	8.75	1.03	0.38	0.04	Up	3.09	0.00822659	0.100812	14009081	14009280	Inf	0.00212518	0.0513251
chr5	14029181	14029380	AT5G35900	Exon/CD	598	200	9.73	1.03	9.73	1.03	0.78	0.09	Up	3.24	0.00436261	0.0784583	14029181	14029380	3.24	0.00436261	0.0756082
chr5	14031641	14031960	AT5G35910	Intron	3693	320	13.62	2.06	13.62	2.06	0.59	0.08	Up	2.73	0.00200615	0.0542221	14031641	14031840	3.09	0.00822659	0.0974259
chr5	14032281	14032520	AT5G35910	Intron	3093	240	13.62	2.06	13.62	2.06	0.69	0.09	Up	2.73	0.00200615	0.0542221	14032301	14032500	3.5	0.00121652	0.044721
chr5	14034021	14034220	AT5G35910	Intron	1373	200	8.75	1.03	8.75	1.03	0.48	0.05	Up	3.09	0.00822659	0.100812	14034021	14034220	3.09	0.00822659	0.0974259
chr5	14038701	14039060	NIL	Exon/CD	1120	360	100.18	59.63	100.18	59.63	4.86	4.08	Up	0.75	0.00126088	0.0471284	14038761	14038960	0.92	0.00069622	0.0378548
chr5	14040441	14040680	NIL	Exon/CD	489	240	8.75	0	8.75	0	0.95	0	Up	Inf	0.000494907	0.0294663	14040441	14040640	Inf	0.00212518	0.0513251
chr5	14043321	14043560	NIL	Exon/CD	799	240	18.48	6.17	18.48	6.17	1.93	0.62	Up	1.58	0.0111996	0.132879	14043341	14043540	2.24	0.00434138	0.0756082
chr5	14049221	14049560	AT5G35917	Exon/CD	267	340	27.23	9.25	27.23	9.25	0.69	0.24	Up	1.56	0.00234442	0.0560934	14049241	14049440	3.01	0.000339187	0.026157
chr5	14050241	14050440	AT5G35917	Intron	1217	200	15.56	4.11	15.56	4.11	0.96	0.27	Up	1.92	0.00770383	0.100812	14050241	14050440	1.92	0.00770383	0.0974259
chr5	14065221	14065480	NIL	Upstream	-831	260	9.73	1.03	9.73	1.03	0.63	0.06	Up	3.24	0.00436261	0.0784583	14065261	14065460	Inf	0.00212518	0.0513251
chr5	14067581	14067840	AT5G35930	Intron	7041	260	13.62	1.03	13.62	1.03	0.69	0.05	Up	3.73	0.000336221	0.023626	14067641	14067840	3.24	0.00436261	0.0756082
chr5	14068081	14068300	AT5G35930	Intron	6561	220	11.67	2.06	11.67	2.06	0.7	0.1	Up	2.5	0.0063984	0.100812	14068101	14068300	3.5	0.00121652	0.044721
chr5	14069301	14069600	AT5G35930	Intron	5301	300	11.67	1.03	11.67	1.03	0.59	0.06	Up	3.5	0.00121652	0.0457766	14069381	14069580	Inf	0.00212518	0.0513251
chr5	14070361	14070640	AT5G35930	Exon/CD	4251	280	12.64	3.08	12.64	3.08	0.61	0.14	Up	2.04	0.0125314	0.147248	14070381	14070580	3.38	0.00230667	0.0529049
chr5	14071261	14071560	AT5G35930	Intron	3341	300	12.64	2.06	12.64	2.06	0.65	0.08	Up	2.62	0.00359324	0.0711357	14071301	14071500	3.24	0.00436261	0.0756082
chr5	14074001	14074360	AT5G35930	Exon/CD	571	360	15.56	1.03	15.56	1.03	0.58	0.03	Up	3.92	9.22872e-05	0.00983383	14074081	14074280	Inf	0.000494907	0.0297372
chr5	14093921	14094120	AT5G35945	Exon/CD	345	200	7.78	0	7.78	0	0.55	0	Up	Inf	0.00102246	0.0422065	14093921	14094120	Inf	0.00102246	0.0403221
chr5	14100641	14100920	NIL	Exon/CD	220	280	9.73	0	9.73	0	0.81	0	Up	Inf	0.000240726	0.0190812	14100661	14100860	Inf	0.000494907	0.0297372
chr5	14102241	14102460	NIL	Downstream	1125	220	9.73	1.03	9.73	1.03	0.54	0.07	Up	3.24	0.00436261	0.0784583	14102241	14102440	3.24	0.00436261	0.0756082
chr5	14106301	14106520	AT5G35950	Intron	1467	220	8.75	0	8.75	0	0.62	0	Up	Inf	0.000494907	0.0294663	14106301	14106500	Inf	0.00102246	0.0403221
chr5	14109621	14109820	AT5G35960	Exon/CD	816	200	11.67	2.06	11.67	2.06	0.7	0.13	Up	2.5	0.0063984	0.100812	14109621	14109820	2.5	0.0063984	0.0974259
chr5	14119301	14119720	AT5G35970	Intron	3830	420	20.42	2.06	20.42	2.06	0.7	0.06	Up	3.31	3.01225e-05	0.00404951	14119481	14119680	Inf	0.00102246	0.0403221
chr5	14119901	14120220	AT5G35970	Intron	3280	320	16.53	3.08	16.53	3.08	0.6	0.12	Up	2.42	0.0014607	0.0518302	14119921	14120120	3.62	0.000640166	0.0358363
chr5	14121401	14121660	AT5G35970	Intron	1810	260	9.73	2.06	9.73	2.06	0.45	0.08	Up	2.24	0.0198678	0.231257	14121461	14121660	3.24	0.00436261	0.0756082
chr5	14122321	14122520	AT5G35970	Exon/CD	920	200	7.78	0	7.78	0	0.42	0	Up	Inf	0.00102246	0.0422065	14122321	14122520	Inf	0.00102246	0.0403221
chr5	14129981	14130180	AT5G35980	Exon/CD	2096	200	6.81	0	6.81	0	0.44	0	Up	Inf	0.00212518	0.0542221	14129981	14130180	Inf	0.00212518	0.0513251
chr5	14131281	14131540	AT5G35980	Intron	3426	260	13.62	2.06	13.62	2.06	0.69	0.09	Up	2.73	0.00200615	0.0542221	14131301	14131500	Inf	0.000494907	0.0297372
chr5	14132961	14133160	AT5G35980	Intron	5076	200	6.81	0	6.81	0	0.4	0	Up	Inf	0.00212518	0.0542221	14132961	14133160	Inf	0.00212518	0.0513251
chr5	14133621	14133820	AT5G35980	Exon/CD	5736	200	9.73	1.03	9.73	1.03	0.41	0.05	Up	3.24	0.00436261	0.0784583	14133621	14133820	3.24	0.00436261	0.0756082
chr5	14135401	14135720	AT5G35995	Downstream	3068	320	11.67	1.03	11.67	1.03	0.49	0.04	Up	3.5	0.00121652	0.0457766	14135401	14135600	Inf	0.00102246	0.0403221
chr5	14136841	14137120	AT5G35995	Exon/CD	1648	280	10.7	1.03	10.7	1.03	0.46	0.04	Up	3.38	0.00230667	0.0553075	14136881	14137080	Inf	0.00102246	0.0403221
chr5	14141641	14141980	AT5G36001	5'UTR	169	340	16.53	3.08	16.53	3.08	0.74	0.11	Up	2.42	0.0014607	0.0518302	14141761	14141960	3.38	0.00230667	0.0529049
chr5	14166681	14166920	NIL	Exon/CD	1003	240	34.04	15.42	34.04	15.42	5.03	2.11	Up	1.14	0.00735708	0.100812	14166681	14166880	1.2	0.00600279	0.0974259
chr5	14168281	14168480	AT5G36040	Upstream	-249	200	8.75	0	8.75	0	3.13	0	Up	Inf	0.000494907	0.0294663	14168281	14168480	Inf	0.000494907	0.0297372
chr5	14168881	14169100	AT5G36040	Intron	361	220	60.3	34.96	60.3	34.96	3.81	2.42	Up	0.79	0.00899273	0.108907	14168901	14169100	0.85	0.0065462	0.0974259
chr5	14175801	14176000	NIL	Exon/CD	71	200	19.45	6.17	19.45	6.17	3.28	1.41	Up	1.66	0.00715448	0.100812	14175801	14176000	1.66	0.00715448	0.0974259
chr5	14190921	14191140	NIL	Downstream	574	220	6.81	0	6.81	0	0.75	0	Up	Inf	0.00212518	0.0542221	14190921	14191120	Inf	0.00212518	0.0513251
chr5	14192821	14193020	AT5G36100	Exon/CD	1256	200	13.62	3.08	13.62	3.08	1.06	0.23	Up	2.14	0.00740589	0.100812	14192821	14193020	2.14	0.00740589	0.0974259
chr5	14193161	14193600	AT5G36100	Exon/CD	796	440	28.21	4.11	28.21	4.11	0.86	0.11	Up	2.78	7.09678e-06	0.00115216	14193301	14193500	3.09	0.000186053	0.0188015
chr5	14195441	14195720	AT5G36110	Exon/CD	203	280	20.42	6.17	20.42	6.17	0.58	0.17	Up	1.73	0.00453127	0.0810854	14195501	14195700	3.01	0.000339187	0.026157
chr5	14196241	14196620	AT5G36110	Exon/CD	1053	380	16.53	2.06	16.53	2.06	0.54	0.08	Up	3.01	0.000339187	0.023626	14196341	14196540	3.38	0.00230667	0.0529049
chr5	14197381	14197920	AT5G36110	Downstream	2273	540	24.31	4.11	24.31	4.11	0.68	0.11	Up	2.56	6.65103e-05	0.00765629	14197621	14197820	Inf	5.76089e-05	0.00789398
chr5	14200201	14200460	NIL	Exon/CD	511	260	41.82	16.45	41.82	16.45	1.86	0.62	Up	1.35	0.00072479	0.0363174	14200201	14200400	1.31	0.00330605	0.0669172
chr5	14200961	14201260	NIL	Downstream	268	300	12.64	2.06	12.64	2.06	0.66	0.07	Up	2.62	0.00359324	0.0711357	14201001	14201200	3.5	0.00121652	0.044721
chr5	14201381	14201740	NIL	Downstream	718	360	19.45	3.08	19.45	3.08	0.86	0.12	Up	2.66	0.000272959	0.0212344	14201421	14201620	2.62	0.00359324	0.0682102
chr5	14209301	14209720	AT5G36130	Exon/CD	301	420	42.79	11.31	42.79	11.31	1.37	0.29	Up	1.92	9.91399e-06	0.00154875	14209401	14209600	3.38	1.63272e-05	0.00286722
chr5	14212021	14212220	NIL	Exon/CD	70	200	6.81	0	6.81	0	0.56	0	Up	Inf	0.00212518	0.0542221	14212021	14212220	Inf	0.00212518	0.0513251
chr5	14212641	14212860	AT5G36140	Exon/CD	509	220	11.67	2.06	11.67	2.06	0.57	0.09	Up	2.5	0.0063984	0.100812	14212641	14212840	3.24	0.00436261	0.0756082
chr5	14213421	14213660	NIL	Exon/CD	22	240	7.78	0	7.78	0	0.66	0	Up	Inf	0.00102246	0.0422065	14213421	14213620	Inf	0.00102246	0.0403221
chr5	14229121	14229320	NIL	Upstream	-127	200	9.73	1.03	9.73	1.03	0.77	0.07	Up	3.24	0.00436261	0.0784583	14229121	14229320	3.24	0.00436261	0.0756082
chr5	14229341	14229640	NIL	Downstream	137	300	10.7	1.03	10.7	1.03	0.56	0.06	Up	3.38	0.00230667	0.0553075	14229401	14229600	Inf	0.000494907	0.0297372
chr5	14232841	14233200	NIL	Upstream	-49	360	12.64	1.03	12.64	1.03	0.65	0.06	Up	3.62	0.000640166	0.0348223	14232901	14233100	Inf	0.00102246	0.0403221
chr5	14233581	14233820	AT5G36160	Exon/CD	1451	240	8.75	0	8.75	0	0.43	0	Up	Inf	0.000494907	0.0294663	14233581	14233780	Inf	0.00102246	0.0403221
chr5	14241321	14241540	AT5G36180	Intron	2402	220	11.67	1.03	11.67	1.03	0.65	0.06	Up	3.5	0.00121652	0.0457766	14241341	14241540	3.38	0.00230667	0.0529049
chr5	14243581	14243780	AT5G36190	Upstream	-134	200	9.73	1.03	9.73	1.03	0.62	0.06	Up	3.24	0.00436261	0.0784583	14243581	14243780	3.24	0.00436261	0.0756082
chr5	14245921	14246180	AT5G36200	Exon/CD	246	260	9.73	1.03	9.73	1.03	0.48	0.04	Up	3.24	0.00436261	0.0784583	14245961	14246160	Inf	0.000494907	0.0297372
chr5	14246341	14246560	NIL	Exon/CD	80	220	8.75	0	8.75	0	0.63	0	Up	Inf	0.000494907	0.0294663	14246341	14246540	Inf	0.00102246	0.0403221
chr5	14249001	14249260	AT5G36210	Intron	4165	260	12.64	2.06	12.64	2.06	0.62	0.1	Up	2.62	0.00359324	0.0711357	14249041	14249240	3.5	0.00121652	0.044721
chr5	14249341	14249580	AT5G36210	Intron	3835	240	6.81	0	6.81	0	0.33	0	Up	Inf	0.00212518	0.0542221	14249341	14249540	Inf	0.00212518	0.0513251
chr5	14252001	14252300	AT5G36210	Intron	1145	300	12.64	1.03	12.64	1.03	0.39	0.03	Up	3.62	0.000640166	0.0348223	14252061	14252260	Inf	0.00102246	0.0403221
chr5	14253261	14253460	NIL	Upstream	-168	200	6.81	0	6.81	0	0.61	0	Up	Inf	0.00212518	0.0542221	14253261	14253460	Inf	0.00212518	0.0513251
chr5	14253701	14254040	AT5G36220	Exon/CD	2163	340	15.56	2.06	15.56	2.06	0.61	0.07	Up	2.92	0.000616051	0.0348223	14253721	14253920	Inf	0.000494907	0.0297372
chr5	14254241	14254500	AT5G36220	Exon/CD	1663	260	9.73	1.03	9.73	1.03	0.51	0.04	Up	3.24	0.00436261	0.0784583	14254241	14254440	Inf	0.00212518	0.0513251
chr5	14266241	14266440	NIL	Upstream	-4	200	11.67	2.06	11.67	2.06	0.68	0.13	Up	2.5	0.0063984	0.100812	14266241	14266440	2.5	0.0063984	0.0974259
chr5	14268481	14268740	AT5G36226	Exon/CD	40	260	81.7	53.47	81.7	53.47	3.51	2.57	Up	0.61	0.0147924	0.173241	14268521	14268720	0.83	0.00270911	0.060787
chr5	14272661	14273360	AT5G36228	3'UTR	1661	700	217.86	119.27	217.86	119.27	4.37	2.24	Up	0.87	6.33077e-08	1.46113e-05	14272721	14272920	1.02	1.71914e-05	0.00296952
chr5	14274101	14274340	AT5G36230	Intron	836	240	7.78	0	7.78	0	0.38	0	Up	Inf	0.00102246	0.0422065	14274121	14274320	Inf	0.00102246	0.0403221
chr5	14275881	14276120	AT5G36230	Exon/CD	2616	240	9.73	1.03	9.73	1.03	0.5	0.04	Up	3.24	0.00436261	0.0784583	14275921	14276120	3.24	0.00436261	0.0756082
chr5	14276541	14276740	AT5G36230	Intron	3256	200	8.75	1.03	8.75	1.03	0.61	0.06	Up	3.09	0.00822659	0.100812	14276541	14276740	3.09	0.00822659	0.0974259
chr5	14277181	14277440	AT5G36230	Downstream	3926	260	8.75	0	8.75	0	0.64	0	Up	Inf	0.000494907	0.0294663	14277201	14277400	Inf	0.000494907	0.0297372
chr5	14280321	14280520	NIL	Upstream	-223	200	8.75	1.03	8.75	1.03	0.65	0.07	Up	3.09	0.00822659	0.100812	14280321	14280520	3.09	0.00822659	0.0974259
chr5	14284841	14285100	AT5G36260	3'UTR	3363	260	10.7	1.03	10.7	1.03	0.75	0.07	Up	3.38	0.00230667	0.0553075	14284841	14285040	3.09	0.00822659	0.0974259
chr5	14285881	14286160	AT5G36260	Exon/CD	2313	280	10.7	2.06	10.7	2.06	0.57	0.08	Up	2.38	0.011318	0.133667	14285921	14286120	Inf	0.00102246	0.0403221
chr5	14286641	14286840	AT5G36260	Exon/CD	1593	200	13.62	3.08	13.62	3.08	0.8	0.15	Up	2.14	0.00740589	0.100812	14286641	14286840	2.14	0.00740589	0.0974259
chr5	14287041	14287280	AT5G36260	Intron	1173	240	9.73	0	9.73	0	0.7	0	Up	Inf	0.000240726	0.0190812	14287041	14287240	Inf	0.00102246	0.0403221
chr5	14305521	14305860	AT5G36290	Downstream	2950	340	16.53	2.06	16.53	2.06	0.66	0.08	Up	3.01	0.000339187	0.023626	14305641	14305840	3.5	0.00121652	0.044721
chr5	14307361	14307720	NIL	Exon/CD	87	360	23.34	5.14	23.34	5.14	1	0.17	Up	2.18	0.000387728	0.0263219	14307501	14307700	3.24	0.00436261	0.0756082
chr5	14311961	14312340	NIL	Exon/CD	2492	380	81.7	42.16	81.7	42.16	2.16	1.05	Up	0.95	0.000337701	0.023626	14311981	14312180	1.08	0.000998179	0.0403221
chr5	14315721	14316200	AT5G36297	Exon/CD	152	480	74.89	32.9	74.89	32.9	2.08	0.82	Up	1.19	4.16015e-05	0.00530671	14315841	14316040	1.5	0.000279441	0.0235858
chr5	14316501	14316960	NIL	Upstream	-392	460	61.27	25.7	61.27	25.7	1.88	0.7	Up	1.25	0.000108589	0.0112732	14316761	14316960	1.32	0.00630186	0.0974259
chr5	14319441	14319640	NIL	Exon/CD	187	200	27.23	11.31	27.23	11.31	1.7	0.55	Up	1.27	0.00922233	0.111216	14319441	14319640	1.27	0.00922233	0.107811
chr5	14320181	14320480	NIL	Exon/CD	103	300	30.15	12.34	30.15	12.34	2.41	0.59	Up	1.29	0.00551225	0.0944705	14320241	14320440	3.31	3.01225e-05	0.00474198
chr5	14320501	14320720	AT5G36300	Upstream	-58	220	48.63	23.65	48.63	23.65	2.66	0.94	Up	1.04	0.00298708	0.068271	14320501	14320700	1.41	0.000556571	0.0330775
chr5	14320801	14321140	AT5G36300	Intron	302	340	85.59	51.41	85.59	51.41	2.76	1.41	Up	0.74	0.00332788	0.0702166	14320901	14321100	1	0.00218755	0.0527066
chr5	14326621	14326840	NIL	Exon/CD	107	220	18.48	4.11	18.48	4.11	1.81	0.32	Up	2.17	0.00167041	0.0540448	14326641	14326840	2.17	0.00167041	0.0513251
chr5	14328181	14328460	NIL	Exon/CD	154	280	6.81	0	6.81	0	1.79	0	Up	Inf	0.00212518	0.0542221	14328181	14328380	Inf	0.00212518	0.0513251
chr5	14364621	14364980	NIL	Downstream	278	360	7.78	0	7.78	0	2.05	0	Up	Inf	0.00102246	0.0422065	14364641	14364840	Inf	0.00102246	0.0403221
chr5	14372861	14373080	NIL	Exon/CD	892	220	11.67	2.06	11.67	2.06	2.44	0.57	Up	2.5	0.0063984	0.100812	14372861	14373060	2.5	0.0063984	0.0974259
chr5	14375141	14375340	AT5G36540	Exon/CD	317	200	7.78	0	7.78	0	2.48	0	Up	Inf	0.00102246	0.0422065	14375141	14375340	Inf	0.00102246	0.0403221
chr5	14379541	14379840	NIL	Exon/CD	354	300	36.96	16.45	36.96	16.45	2.33	0.82	Up	1.17	0.00447458	0.0802556	14379601	14379800	1.7	0.0027214	0.060787
chr5	14383541	14383780	AT5G36657	Downstream	516	240	61.27	35.99	61.27	35.99	4.59	2.23	Up	0.77	0.0099105	0.11806	14383581	14383780	0.95	0.00752898	0.0974259
chr5	14509021	14509360	AT5G36840	Intron	1013	340	73.92	45.24	73.92	45.24	6.59	4.9	Up	0.71	0.0082881	0.101436	14509081	14509280	1.12	0.000449576	0.0297372
chr5	14509901	14510260	AT5G36840	Exon/CD	123	360	83.64	50.38	83.64	50.38	5.45	5.07	Up	0.73	0.00387331	0.0758441	14509961	14510160	0.73	0.00387331	0.0727953
chr5	14518101	14518340	AT5G36870	Upstream	-96	240	12.64	3.08	12.64	3.08	0.64	0.14	Up	2.04	0.0125314	0.147248	14518101	14518300	2.5	0.0063984	0.0974259
chr5	14528141	14528340				200	8.75	1.03	8.75	1.03	0.6	0.07	Up	3.09	0.00822659	0.100812	14528141	14528340	3.09	0.00822659	0.0974259
chr5	14528801	14529140				340	17.51	3.08	17.51	3.08	0.64	0.12	Up	2.5	0.000839502	0.0408635	14528821	14529020	3.62	0.000640166	0.0358363
chr5	14529781	14530020				240	7.78	0	7.78	0	0.38	0	Up	Inf	0.00102246	0.0422065	14529781	14529980	Inf	0.00212518	0.0513251
chr5	14535361	14535720	AT5G36880	Intron	4759	360	13.62	2.06	13.62	2.06	0.45	0.08	Up	2.73	0.00200615	0.0542221	14535381	14535580	Inf	0.000494907	0.0297372
chr5	14538321	14538520	AT5G36880	Exon/CD	1879	200	6.81	0	6.81	0	0.34	0	Up	Inf	0.00212518	0.0542221	14538321	14538520	Inf	0.00212518	0.0513251
chr5	14541741	14541940	AT5G36890	Intron	4389	200	8.75	1.03	8.75	1.03	0.91	0.1	Up	3.09	0.00822659	0.100812	14541741	14541940	3.09	0.00822659	0.0974259
chr5	14548661	14548860	AT5G36900	Downstream	1836	200	21.4	7.2	21.4	7.2	2.59	0.74	Up	1.57	0.00661528	0.100812	14548661	14548860	1.57	0.00661528	0.0974259
chr5	14549441	14549640	NIL	Downstream	625	200	13.62	3.08	13.62	3.08	0.62	0.15	Up	2.14	0.00740589	0.100812	14549441	14549640	2.14	0.00740589	0.0974259
chr5	14557721	14558320	AT5G36905	Exon/CD	222	600	405.57	278.64	405.57	278.64	3.71	4.64	Up	0.54	1.13336e-06	0.000218264	14558001	14558200	0.83	5.54134e-06	0.0010949
chr5	14558421	14559020	AT5G36905	Exon/CD	922	600	426.97	301.26	426.97	301.26	3.81	4.31	Up	0.5	3.00777e-06	0.000536849	14558781	14558980	0.67	0.000221562	0.0206705
chr5	14567421	14567680	AT5G36930	Downstream	5080	260	9.73	0	9.73	0	0.53	0	Up	Inf	0.000240726	0.0190812	14567461	14567660	Inf	0.000494907	0.0297372
chr5	14590301	14590500	AT5G36940	Exon/CD	234	200	8.75	1.03	8.75	1.03	0.93	0.1	Up	3.09	0.00822659	0.100812	14590301	14590500	3.09	0.00822659	0.0974259
chr5	14602621	14602820	NIL	Exon/CD	1034	200	6.81	0	6.81	0	0.56	0	Up	Inf	0.00212518	0.0542221	14602621	14602820	Inf	0.00212518	0.0513251
chr5	14609941	14610280	NIL	Upstream	-266	340	19.45	5.14	19.45	5.14	0.91	0.24	Up	1.92	0.00288892	0.0662174	14610021	14610220	2.33	0.0025265	0.0572796
chr5	14618641	14619080	AT5G37000	Exon/CD	753	440	18.48	1.03	18.48	1.03	0.58	0.03	Up	4.17	1.31396e-05	0.00199822	14618701	14618900	Inf	2.8311e-05	0.00448706
chr5	14620121	14620360	AT5G37000	Intron	2133	240	11.67	1.03	11.67	1.03	0.6	0.04	Up	3.5	0.00121652	0.0457766	14620161	14620360	Inf	0.00102246	0.0403221
chr5	14620381	14620600	AT5G37000	Downstream	2383	220	11.67	2.06	11.67	2.06	0.85	0.12	Up	2.5	0.0063984	0.100812	14620381	14620580	2.5	0.0063984	0.0974259
chr5	14623901	14624100	NIL	Exon/CD	225	200	8.75	1.03	8.75	1.03	0.79	0.08	Up	3.09	0.00822659	0.100812	14623901	14624100	3.09	0.00822659	0.0974259
chr5	14631821	14632080	AT5G37020	Exon/CD	1922	260	13.62	3.08	13.62	3.08	0.53	0.1	Up	2.14	0.00740589	0.100812	14631861	14632060	2.62	0.00359324	0.0682102
chr5	14632881	14633080	AT5G37020	Exon/CD	2952	200	6.81	0	6.81	0	0.33	0	Up	Inf	0.00212518	0.0542221	14632881	14633080	Inf	0.00212518	0.0513251
chr5	14635321	14635600	AT5G37030	Exon/CD	1479	280	14.59	2.06	14.59	2.06	0.64	0.06	Up	2.83	0.00111428	0.0443553	14635321	14635520	3.24	0.00436261	0.0756082
chr5	14643261	14643460	AT5G37060	Exon/CD	2054	200	9.73	1.03	9.73	1.03	0.53	0.05	Up	3.24	0.00436261	0.0784583	14643261	14643460	3.24	0.00436261	0.0756082
chr5	14649861	14650140	AT5G37070	Upstream	-1012	280	10.7	1.03	10.7	1.03	0.47	0.04	Up	3.38	0.00230667	0.0553075	14649881	14650080	Inf	0.000117564	0.0131579
chr5	14652261	14652460	AT5G37070	Downstream	1348	200	9.73	1.03	9.73	1.03	0.84	0.08	Up	3.24	0.00436261	0.0784583	14652261	14652460	3.24	0.00436261	0.0756082
chr5	14653341	14653680	AT5G37072	Intron	308	340	11.67	0	11.67	0	0.47	0	Up	Inf	5.76089e-05	0.00678456	14653441	14653640	Inf	0.00102246	0.0403221
chr5	14654181	14654480	AT5G37072	Upstream	-512	300	15.56	3.08	15.56	3.08	1.33	0.24	Up	2.33	0.0025265	0.059655	14654201	14654400	3.38	0.00230667	0.0529049
chr5	14663421	14663620	NIL	Exon/CD	4154	200	60.3	34.96	60.3	34.96	4.81	1.98	Up	0.79	0.00899273	0.108907	14663421	14663620	0.79	0.00899273	0.105517
chr5	14681601	14681800	AT5G37130	Exon/CD	322	200	7.78	0	7.78	0	0.54	0	Up	Inf	0.00102246	0.0422065	14681601	14681800	Inf	0.00102246	0.0403221
chr5	14683761	14684000	AT5G37130	Intron	2502	240	8.75	0	8.75	0	0.47	0	Up	Inf	0.000494907	0.0294663	14683761	14683960	Inf	0.00102246	0.0403221
chr5	14684801	14685060	AT5G37130	Exon/CD	3552	260	8.75	1.03	8.75	1.03	0.42	0.04	Up	3.09	0.00822659	0.100812	14684821	14685020	Inf	0.000494907	0.0297372
chr5	14685141	14685340	AT5G37130	Intron	3862	200	8.75	1.03	8.75	1.03	0.59	0.07	Up	3.09	0.00822659	0.100812	14685141	14685340	3.09	0.00822659	0.0974259
chr5	14691121	14691460	AT5G37140	Exon/CD	854	340	23.34	6.17	23.34	6.17	0.86	0.23	Up	1.92	0.00109976	0.0443553	14691121	14691320	2.33	0.0025265	0.0572796
chr5	14692461	14692740	AT5G37140	Exon/CD	2164	280	12.64	2.06	12.64	2.06	0.57	0.07	Up	2.62	0.00359324	0.0711357	14692521	14692720	3.38	0.00230667	0.0529049
chr5	14695121	14695420	AT5G37145	Exon/CD	767	300	20.42	6.17	20.42	6.17	0.8	0.17	Up	1.73	0.00453127	0.0810854	14695161	14695360	2.83	0.00111428	0.0428621
chr5	14696741	14696940	NIL	Exon/CD	974	200	6.81	0	6.81	0	0.52	0	Up	Inf	0.00212518	0.0542221	14696741	14696940	Inf	0.00212518	0.0513251
chr5	14701301	14701680	AT5G37150	Intron	160	380	14.59	1.03	14.59	1.03	0.53	0.04	Up	3.83	0.000176285	0.0157581	14701321	14701520	Inf	0.000494907	0.0297372
chr5	14701881	14702200	AT5G37150	Intron	710	320	35.01	15.42	35.01	15.42	1.54	0.57	Up	1.18	0.00518539	0.090958	14701981	14702180	1.78	0.000664398	0.0370532
chr5	14703881	14704080	AT5G37150	Exon/CD	2650	200	15.56	4.11	15.56	4.11	1.03	0.34	Up	1.92	0.00770383	0.100812	14703881	14704080	1.92	0.00770383	0.0974259
chr5	14704401	14704680	AT5G37150	Exon/CD	3210	280	22.37	6.17	22.37	6.17	1.32	0.32	Up	1.86	0.00177562	0.0542221	14704421	14704620	3.09	0.000186053	0.0188015
chr5	14706941	14707200	AT5G37160	Exon/CD	1644	260	13.62	3.08	13.62	3.08	0.76	0.14	Up	2.14	0.00740589	0.100812	14706941	14707140	2.5	0.0063984	0.0974259
chr5	14710501	14710820	NIL	Downstream	1114	320	11.67	1.03	11.67	1.03	0.64	0.04	Up	3.5	0.00121652	0.0457766	14710621	14710820	Inf	0.00212518	0.0513251
chr5	14713201	14713580	AT5G37170	Intron	579	380	22.37	4.11	22.37	4.11	0.71	0.11	Up	2.44	0.000198772	0.0172814	14713341	14713540	3.92	9.22872e-05	0.0117128
chr5	14716181	14716380	AT5G37175	Intron	190	200	11.67	2.06	11.67	2.06	0.96	0.18	Up	2.5	0.0063984	0.100812	14716181	14716380	2.5	0.0063984	0.0974259
chr5	14718001	14718220	AT5G37180	Upstream	-128	220	6.81	0	6.81	0	0.52	0	Up	Inf	0.00212518	0.0542221	14718001	14718200	Inf	0.00212518	0.0513251
chr5	14720161	14720360	NIL	Upstream	-116	200	8.75	1.03	8.75	1.03	0.61	0.05	Up	3.09	0.00822659	0.100812	14720161	14720360	3.09	0.00822659	0.0974259
chr5	14722621	14723120	AT5G37190	Downstream	3824	500	23.34	5.14	23.34	5.14	0.84	0.17	Up	2.18	0.000387728	0.0263219	14722841	14723040	3.62	0.000640166	0.0358363
chr5	14724621	14724820	AT5G37190	Exon/CD	1974	200	6.81	0	6.81	0	0.54	0	Up	Inf	0.00212518	0.0542221	14724621	14724820	Inf	0.00212518	0.0513251
chr5	14727061	14727440	AT5G37190	Upstream	-556	380	13.62	0	13.62	0	0.52	0	Up	Inf	1.39475e-05	0.00209188	14727221	14727420	Inf	0.000494907	0.0297372
chr5	14728081	14728280	AT5G37200	Exon/CD	348	200	6.81	0	6.81	0	0.5	0	Up	Inf	0.00212518	0.0542221	14728081	14728280	Inf	0.00212518	0.0513251
chr5	14729521	14730020	NIL	Downstream	488	500	28.21	5.14	28.21	5.14	0.6	0.11	Up	2.46	2.7858e-05	0.00382051	14729641	14729840	3.83	0.000176285	0.0181055
chr5	14737621	14737840	AT5G37240	Intron	1526	220	13.62	2.06	13.62	2.06	0.9	0.14	Up	2.73	0.00200615	0.0542221	14737621	14737820	2.62	0.00359324	0.0682102
chr5	14741861	14742100				240	8.75	1.03	8.75	1.03	0.6	0.06	Up	3.09	0.00822659	0.100812	14741861	14742060	3.09	0.00822659	0.0974259
chr5	14742301	14742520				220	11.67	2.06	11.67	2.06	0.78	0.11	Up	2.5	0.0063984	0.100812	14742301	14742500	2.5	0.0063984	0.0974259
chr5	14742701	14742920				220	7.78	0	7.78	0	0.49	0	Up	Inf	0.00102246	0.0422065	14742701	14742900	Inf	0.00212518	0.0513251
chr5	14743401	14743600				200	11.67	2.06	11.67	2.06	0.88	0.13	Up	2.5	0.0063984	0.100812	14743401	14743600	2.5	0.0063984	0.0974259
chr5	14750361	14750640	AT5G37250	Exon/CD	107	280	12.64	1.03	12.64	1.03	0.93	0.07	Up	3.62	0.000640166	0.0348223	14750401	14750600	3.62	0.000640166	0.0358363
chr5	14751021	14751300	AT5G37260	Downstream	1928	280	11.67	1.03	11.67	1.03	1.01	0.08	Up	3.5	0.00121652	0.0457766	14751081	14751280	Inf	0.000240726	0.0206705
chr5	14751881	14752100	AT5G37260	Intron	1098	220	14.59	3.08	14.59	3.08	0.83	0.17	Up	2.24	0.00434138	0.0784583	14751881	14752080	2.73	0.00200615	0.0513251
chr5	14756401	14756700				300	43.77	17.48	43.77	17.48	1.77	0.64	Up	1.32	0.000639227	0.0348223	14756481	14756680	1.47	0.000693799	0.0378548
chr5	14759101	14759420	AT5G37270	Upstream	-701	320	12.64	0	12.64	0	0.77	0	Up	Inf	2.8311e-05	0.00382643	14759121	14759320	Inf	0.000240726	0.0206705
chr5	14763141	14763340	AT5G37290	Intron	870	200	6.81	0	6.81	0	0.52	0	Up	Inf	0.00212518	0.0542221	14763141	14763340	Inf	0.00212518	0.0513251
chr5	14763881	14764080	AT5G37290	Exon/CD	1610	200	6.81	0	6.81	0	0.47	0	Up	Inf	0.00212518	0.0542221	14763881	14764080	Inf	0.00212518	0.0513251
chr5	14769981	14770180	AT5G37300	3'UTR	2581	200	11.67	2.06	11.67	2.06	0.83	0.12	Up	2.5	0.0063984	0.100812	14769981	14770180	2.5	0.0063984	0.0974259
chr5	14782241	14782540	NIL	Exon/CD	3810	300	12.64	2.06	12.64	2.06	0.74	0.12	Up	2.62	0.00359324	0.0711357	14782261	14782460	Inf	0.000494907	0.0297372
chr5	14787821	14788160	AT5G37340	Intron	4782	340	14.59	1.03	14.59	1.03	0.58	0.04	Up	3.83	0.000176285	0.0157581	14787861	14788060	Inf	0.000117564	0.0131579
chr5	14791381	14791580	AT5G37340	Exon/CD	1292	200	8.75	1.03	8.75	1.03	0.66	0.06	Up	3.09	0.00822659	0.100812	14791381	14791580	3.09	0.00822659	0.0974259
chr5	14792061	14792260	AT5G37340	Intron	612	200	8.75	1.03	8.75	1.03	0.58	0.06	Up	3.09	0.00822659	0.100812	14792061	14792260	3.09	0.00822659	0.0974259
chr5	14792301	14792500	AT5G37340	5'UTR	372	200	6.81	0	6.81	0	0.45	0	Up	Inf	0.00212518	0.0542221	14792301	14792500	Inf	0.00212518	0.0513251
chr5	14803861	14804080				220	13.62	2.06	13.62	2.06	0.95	0.12	Up	2.73	0.00200615	0.0542221	14803881	14804080	2.62	0.00359324	0.0682102
chr5	14806441	14806640	AT5G37360	Exon/CD	1696	200	9.73	1.03	9.73	1.03	0.63	0.06	Up	3.24	0.00436261	0.0784583	14806441	14806640	3.24	0.00436261	0.0756082
chr5	14811661	14811860	NIL	Downstream	590	200	6.81	0	6.81	0	0.45	0	Up	Inf	0.00212518	0.0542221	14811661	14811860	Inf	0.00212518	0.0513251
chr5	14822061	14822360	NIL	Upstream	-367	300	12.64	2.06	12.64	2.06	0.75	0.11	Up	2.62	0.00359324	0.0711357	14822121	14822320	3.5	0.00121652	0.044721
chr5	14823121	14823320	AT5G37381	Exon/CD	436	200	9.73	1.03	9.73	1.03	0.48	0.06	Up	3.24	0.00436261	0.0784583	14823121	14823320	3.24	0.00436261	0.0756082
chr5	14823461	14823660	AT5G37381	Exon/CD	776	200	13.62	3.08	13.62	3.08	0.97	0.16	Up	2.14	0.00740589	0.100812	14823461	14823660	2.14	0.00740589	0.0974259
chr5	14834841	14835060	AT5G37400	Exon/CD	607	220	8.75	1.03	8.75	1.03	0.54	0.06	Up	3.09	0.00822659	0.100812	14834841	14835040	3.09	0.00822659	0.0974259
chr5	14841841	14842080	NIL	Exon/CD	163	240	7.78	0	7.78	0	0.73	0	Up	Inf	0.00102246	0.0422065	14841861	14842060	Inf	0.00102246	0.0403221
chr5	14843001	14843200	AT5G37430	Exon/CD	670	200	9.73	1.03	9.73	1.03	0.69	0.06	Up	3.24	0.00436261	0.0784583	14843001	14843200	3.24	0.00436261	0.0756082
chr5	14845161	14845360	AT5G37440	Exon/CD	300	200	6.81	0	6.81	0	0.57	0	Up	Inf	0.00212518	0.0542221	14845161	14845360	Inf	0.00212518	0.0513251
chr5	14851281	14851560	AT5G37445	Downstream	1059	280	18.48	3.08	18.48	3.08	0.98	0.17	Up	2.58	0.000479881	0.0294663	14851361	14851560	2.24	0.00434138	0.0756082
chr5	14854641	14854860	AT5G37450	Exon/CD	2348	220	18.48	3.08	18.48	3.08	0.85	0.14	Up	2.58	0.000479881	0.0294663	14854641	14854840	3.01	0.000339187	0.026157
chr5	14855561	14855760	AT5G37450	Exon/CD	1438	200	11.67	2.06	11.67	2.06	0.74	0.12	Up	2.5	0.0063984	0.100812	14855561	14855760	2.5	0.0063984	0.0974259
chr5	14855981	14856240	AT5G37450	Exon/CD	988	260	19.45	5.14	19.45	5.14	0.94	0.26	Up	1.92	0.00288892	0.0662174	14855981	14856180	2.33	0.0025265	0.0572796
chr5	14858821	14859120	AT5G37460	Exon/CD	1392	300	17.51	5.14	17.51	5.14	0.64	0.18	Up	1.77	0.00755807	0.100812	14858881	14859080	3.83	0.000176285	0.0181055
chr5	14861561	14862060	AT5G37470	Exon/CD	1582	500	27.23	6.17	27.23	6.17	0.56	0.15	Up	2.14	0.000152298	0.0146326	14861581	14861780	3.73	0.000336221	0.026157
chr5	14865881	14866100	NIL	Exon/CD	119	220	7.78	0	7.78	0	0.67	0	Up	Inf	0.00102246	0.0422065	14865881	14866080	Inf	0.00102246	0.0403221
chr5	14866881	14867100	AT5G37475	Exon/CD	1751	220	6.81	0	6.81	0	0.38	0	Up	Inf	0.00212518	0.0542221	14866881	14867080	Inf	0.00212518	0.0513251
chr5	14874141	14874360	NIL	Upstream	-38	220	6.81	0	6.81	0	0.49	0	Up	Inf	0.00212518	0.0542221	14874141	14874340	Inf	0.00212518	0.0513251
chr5	14875881	14876100	AT5G37476	Exon/CD	100	220	7.78	0	7.78	0	0.71	0	Up	Inf	0.00102246	0.0422065	14875901	14876100	Inf	0.00102246	0.0403221
chr5	14882661	14882920	AT5G37478	Intron	1230	260	7.78	0	7.78	0	0.54	0	Up	Inf	0.00102246	0.0422065	14882661	14882860	Inf	0.00102246	0.0403221
chr5	14903501	14903740	NIL	Upstream	-195	240	6.81	0	6.81	0	0.61	0	Up	Inf	0.00212518	0.0542221	14903501	14903700	Inf	0.00212518	0.0513251
chr5	14908121	14908320	AT5G37530	Exon/CD	1761	200	11.67	2.06	11.67	2.06	0.79	0.11	Up	2.5	0.0063984	0.100812	14908121	14908320	2.5	0.0063984	0.0974259
chr5	14908561	14908820	AT5G37530	Intron	2231	260	9.73	0	9.73	0	0.49	0	Up	Inf	0.000240726	0.0190812	14908581	14908780	Inf	0.00102246	0.0403221
chr5	14908941	14909220	AT5G37530	3'UTR	2621	280	7.78	0	7.78	0	0.62	0	Up	Inf	0.00102246	0.0422065	14908941	14909140	Inf	0.00212518	0.0513251
chr5	14919141	14919340	AT5G37550	Exon/CD	628	200	7.78	0	7.78	0	0.48	0	Up	Inf	0.00102246	0.0422065	14919141	14919340	Inf	0.00102246	0.0403221
chr5	14930661	14930940	AT5G37590	Intron	1987	280	8.75	0	8.75	0	0.4	0	Up	Inf	0.000494907	0.0294663	14930681	14930880	Inf	0.00102246	0.0403221
chr5	14931961	14932200	AT5G37590	Intron	707	240	12.64	2.06	12.64	2.06	0.74	0.11	Up	2.62	0.00359324	0.0711357	14932001	14932200	3.62	0.000640166	0.0358363
chr5	14941681	14941880	NIL	Downstream	636	200	7.78	0	7.78	0	0.45	0	Up	Inf	0.00102246	0.0422065	14941681	14941880	Inf	0.00102246	0.0403221
chr5	14943581	14943920	AT5G37620	Exon/CD	604	340	18.48	2.06	18.48	2.06	0.6	0.06	Up	3.17	0.000101709	0.0106435	14943721	14943920	3.5	0.00121652	0.044721
chr5	14951561	14951820	AT5G37630	Exon/CD	4360	260	11.67	2.06	11.67	2.06	0.55	0.1	Up	2.5	0.0063984	0.100812	14951581	14951780	3.24	0.00436261	0.0756082
chr5	14952181	14952500	AT5G37630	Exon/CD	5010	320	18.48	3.08	18.48	3.08	0.6	0.09	Up	2.58	0.000479881	0.0294663	14952221	14952420	Inf	6.88618e-06	0.00132693
chr5	14952941	14953180	AT5G37640	Exon/CD	690	240	14.59	1.03	14.59	1.03	0.64	0.04	Up	3.83	0.000176285	0.0157581	14952981	14953180	3.62	0.000640166	0.0358363
chr5	14953481	14953800	AT5G37640	Exon/CD	110	320	18.48	4.11	18.48	4.11	0.71	0.15	Up	2.17	0.00167041	0.0540448	14953541	14953740	Inf	1.39475e-05	0.00247604
chr5	14953981	14954200	AT5G37650	Exon/CD	1744	220	6.81	0	6.81	0	0.39	0	Up	Inf	0.00212518	0.0542221	14953981	14954180	Inf	0.00212518	0.0513251
chr5	14955061	14955260	AT5G37650	Exon/CD	674	200	13.62	3.08	13.62	3.08	0.85	0.18	Up	2.14	0.00740589	0.100812	14955061	14955260	2.14	0.00740589	0.0974259
chr5	14957201	14957440	NIL	Upstream	-38	240	6.81	0	6.81	0	0.35	0	Up	Inf	0.00212518	0.0542221	14957201	14957400	Inf	0.00212518	0.0513251
chr5	14957801	14958100	NIL	Upstream	-668	300	9.73	0	9.73	0	0.45	0	Up	Inf	0.000240726	0.0190812	14957841	14958040	Inf	0.000494907	0.0297372
chr5	14960361	14960600	AT5G37660	Exon/CD	683	240	10.7	1.03	10.7	1.03	0.42	0.04	Up	3.38	0.00230667	0.0553075	14960361	14960560	3.24	0.00436261	0.0756082
chr5	14968201	14968400	AT5G37667	Exon/CD	51	200	6.81	0	6.81	0	0.48	0	Up	Inf	0.00212518	0.0542221	14968201	14968400	Inf	0.00212518	0.0513251
chr5	14977801	14978060	NIL	Upstream	-43	260	7.78	0	7.78	0	0.6	0	Up	Inf	0.00102246	0.0422065	14977801	14978000	Inf	0.00102246	0.0403221
chr5	14987401	14987660	AT5G37732	Downstream	731	260	7.78	0	7.78	0	0.39	0	Up	Inf	0.00102246	0.0422065	14987441	14987640	Inf	0.00102246	0.0403221
chr5	15017701	15017980				280	22.37	6.17	22.37	6.17	0.87	0.26	Up	1.86	0.00177562	0.0542221	15017781	15017980	1.79	0.00284706	0.0630214
chr5	15018121	15018320	NIL	Downstream	2086	200	22.37	7.2	22.37	7.2	0.86	0.67	Up	1.64	0.0042596	0.0784583	15018121	15018320	1.64	0.0042596	0.0756082
chr5	15027041	15027280	NIL	Upstream	-1462	240	9.73	1.03	9.73	1.03	1	0.08	Up	3.24	0.00436261	0.0784583	15027081	15027280	Inf	0.00102246	0.0403221
chr5	15036121	15036320	AT5G37800	Exon/CD	23	200	6.81	0	6.81	0	0.43	0	Up	Inf	0.00212518	0.0542221	15036121	15036320	Inf	0.00212518	0.0513251
chr5	15050601	15050800	AT5G37820	Exon/CD	439	200	12.64	2.06	12.64	2.06	0.86	0.14	Up	2.62	0.00359324	0.0711357	15050601	15050800	2.62	0.00359324	0.0682102
chr5	15054661	15054860	NIL	Downstream	258	200	6.81	0	6.81	0	0.55	0	Up	Inf	0.00212518	0.0542221	15054661	15054860	Inf	0.00212518	0.0513251
chr5	15062501	15062740	AT5G37840	Intron	782	240	8.75	1.03	8.75	1.03	0.66	0.06	Up	3.09	0.00822659	0.100812	15062501	15062700	Inf	0.00102246	0.0403221
chr5	15063321	15063520	AT5G37840	Upstream	-18	200	11.67	2.06	11.67	2.06	0.85	0.14	Up	2.5	0.0063984	0.100812	15063321	15063520	2.5	0.0063984	0.0974259
chr5	15068981	15069280	AT5G37850	Downstream	3756	300	14.59	3.08	14.59	3.08	0.65	0.14	Up	2.24	0.00434138	0.0784583	15068981	15069180	Inf	0.00212518	0.0513251
chr5	15070461	15070660	AT5G37860	Upstream	-5	200	8.75	1.03	8.75	1.03	0.69	0.09	Up	3.09	0.00822659	0.100812	15070461	15070660	3.09	0.00822659	0.0974259
chr5	15073981	15074180	AT5G37870	Exon/CD	771	200	17.51	4.11	17.51	4.11	0.84	0.2	Up	2.09	0.00280113	0.0645629	15073981	15074180	2.09	0.00280113	0.0621141
chr5	15088001	15088240	NIL	Exon/CD	1231	240	8.75	0	8.75	0	1.36	0	Up	Inf	0.000494907	0.0294663	15088021	15088220	Inf	0.00102246	0.0403221
chr5	15089841	15090080	NIL	Downstream	608	240	7.78	0	7.78	0	0.74	0	Up	Inf	0.00102246	0.0422065	15089841	15090040	Inf	0.00212518	0.0513251
chr5	15093881	15094140	AT5G37900	Exon/CD	792	260	16.53	3.08	16.53	3.08	0.81	0.15	Up	2.42	0.0014607	0.0518302	15093921	15094120	2.33	0.0025265	0.0572796
chr5	15096261	15096500	AT5G37910	Exon/CD	938	240	14.59	3.08	14.59	3.08	0.63	0.13	Up	2.24	0.00434138	0.0784583	15096281	15096480	2.73	0.00200615	0.0513251
chr5	15099401	15099620	AT5G37920	Exon/CD	1660	220	17.51	5.14	17.51	5.14	0.87	0.22	Up	1.77	0.00755807	0.100812	15099421	15099620	2.01	0.00466366	0.0800194
chr5	15099801	15100120	AT5G37920	Exon/CD	1210	320	15.56	3.08	15.56	3.08	0.63	0.11	Up	2.33	0.0025265	0.059655	15099821	15100020	3.5	0.00121652	0.044721
chr5	15101161	15101400	AT5G37920	Upstream	-110	240	7.78	0	7.78	0	0.47	0	Up	Inf	0.00102246	0.0422065	15101161	15101360	Inf	0.00102246	0.0403221
chr5	15107981	15108440	AT5G37940	Exon/CD	914	460	17.51	1.03	17.51	1.03	0.59	0.03	Up	4.09	2.51925e-05	0.00351544	15108161	15108360	Inf	0.00102246	0.0403221
chr5	15112621	15112900	NIL	Downstream	834	280	9.73	0	9.73	0	0.46	0	Up	Inf	0.000240726	0.0190812	15112681	15112880	Inf	0.00102246	0.0403221
chr5	15114241	15114500	NIL	Downstream	64	260	7.78	0	7.78	0	0.58	0	Up	Inf	0.00102246	0.0422065	15114241	15114440	Inf	0.00212518	0.0513251
chr5	15117581	15117780	AT5G37950	Downstream	1797	200	8.75	1.03	8.75	1.03	0.47	0.05	Up	3.09	0.00822659	0.100812	15117581	15117780	3.09	0.00822659	0.0974259
chr5	15124141	15124340	AT5G37970	Exon/CD	444	200	8.75	1.03	8.75	1.03	0.55	0.05	Up	3.09	0.00822659	0.100812	15124141	15124340	3.09	0.00822659	0.0974259
chr5	15142521	15143020	AT5G38000	Exon/CD	982	500	15.56	1.03	15.56	1.03	0.44	0.03	Up	3.92	9.22872e-05	0.00983383	15142521	15142720	Inf	0.00212518	0.0513251
chr5	15143141	15143380	AT5G38000	Exon/CD	1472	240	9.73	1.03	9.73	1.03	0.56	0.07	Up	3.24	0.00436261	0.0784583	15143181	15143380	3.24	0.00436261	0.0756082
chr5	15151881	15152080	NIL	Exon/CD	140	200	6.81	0	6.81	0	0.59	0	Up	Inf	0.00212518	0.0542221	15151881	15152080	Inf	0.00212518	0.0513251
chr5	15158721	15159020	AT5G38010	Intron	595	300	8.75	0	8.75	0	0.54	0	Up	Inf	0.000494907	0.0294663	15158761	15158960	Inf	0.000494907	0.0297372
chr5	15160721	15160920	NIL	Exon/CD	676	200	8.75	1.03	8.75	1.03	1.47	0.09	Up	3.09	0.00822659	0.100812	15160721	15160920	3.09	0.00822659	0.0974259
chr5	15166781	15166980	NIL	Downstream	265	200	15.56	4.11	15.56	4.11	0.73	0.2	Up	1.92	0.00770383	0.100812	15166781	15166980	1.92	0.00770383	0.0974259
chr5	15176581	15176780	AT5G38035	Exon/CD	449	200	11.67	2.06	11.67	2.06	0.67	0.12	Up	2.5	0.0063984	0.100812	15176581	15176780	2.5	0.0063984	0.0974259
chr5	15176861	15177220	AT5G38035	Exon/CD	809	360	18.48	4.11	18.48	4.11	0.61	0.12	Up	2.17	0.00167041	0.0540448	15177001	15177200	3.62	0.000640166	0.0358363
chr5	15178941	15179160	AT5G38035	Exon/CD	2819	220	15.56	3.08	15.56	3.08	0.88	0.15	Up	2.33	0.0025265	0.059655	15178961	15179160	2.24	0.00434138	0.0756082
chr5	15179741	15180060	AT5G38035	Exon/CD	3669	320	17.51	2.06	17.51	2.06	0.64	0.07	Up	3.09	0.000186053	0.0163101	15179841	15180040	3.38	0.00230667	0.0529049
chr5	15200701	15201040	AT5G38100	Intron	327	340	10.7	1.03	10.7	1.03	0.52	0.05	Up	3.38	0.00230667	0.0553075	15200741	15200940	Inf	0.000494907	0.0297372
chr5	15209561	15209820	AT5G38110	Exon/CD	1220	260	9.73	0	9.73	0	0.6	0	Up	Inf	0.000240726	0.0190812	15209561	15209760	Inf	0.00102246	0.0403221
chr5	15212361	15212600	AT5G38120	Upstream	-1285	240	9.73	0	9.73	0	0.69	0	Up	Inf	0.000240726	0.0190812	15212381	15212580	Inf	0.000494907	0.0297372
chr5	15213941	15214440	AT5G38120	Exon/CD	425	500	37.93	10.28	37.93	10.28	0.64	0.16	Up	1.88	4.01207e-05	0.00514391	15213981	15214180	2.66	0.000272959	0.0230924
chr5	15214781	15215040	AT5G38120	Exon/CD	1145	260	13.62	3.08	13.62	3.08	0.72	0.17	Up	2.14	0.00740589	0.100812	15214801	15215000	2.62	0.00359324	0.0682102
chr5	15219501	15219760	NIL	Downstream	146	260	8.75	0	8.75	0	0.66	0	Up	Inf	0.000494907	0.0294663	15219521	15219720	Inf	0.00102246	0.0403221
chr5	15221081	15221400	AT5G38140	Exon/CD	1032	320	17.51	3.08	17.51	3.08	0.75	0.14	Up	2.5	0.000839502	0.0408635	15221081	15221280	2.83	0.00111428	0.0428621
chr5	15221441	15221640	AT5G38140	Intron	732	200	11.67	2.06	11.67	2.06	1.07	0.15	Up	2.5	0.0063984	0.100812	15221441	15221640	2.5	0.0063984	0.0974259
chr5	15223261	15223560	AT5G38150	Exon/CD	1697	300	12.64	2.06	12.64	2.06	0.47	0.07	Up	2.62	0.00359324	0.0711357	15223281	15223480	Inf	0.00102246	0.0403221
chr5	15224001	15224200	AT5G38150	Exon/CD	1007	200	6.81	0	6.81	0	0.42	0	Up	Inf	0.00212518	0.0542221	15224001	15224200	Inf	0.00212518	0.0513251
chr5	15226061	15226260	AT5G38160	3'UTR	393	200	8.75	1.03	8.75	1.03	0.52	0.05	Up	3.09	0.00822659	0.100812	15226061	15226260	3.09	0.00822659	0.0974259
chr5	15246841	15247200	AT5G38195	Exon/CD	110	360	17.51	2.06	17.51	2.06	0.59	0.07	Up	3.09	0.000186053	0.0163101	15246981	15247180	3.24	0.00436261	0.0756082
chr5	15249801	15250160	NIL	Exon/CD	28	360	17.51	3.08	17.51	3.08	0.73	0.09	Up	2.5	0.000839502	0.0408635	15249881	15250080	3.62	0.000640166	0.0358363
chr5	15270261	15270480	AT5G38220	Intron	1543	220	9.73	1.03	9.73	1.03	0.58	0.06	Up	3.24	0.00436261	0.0784583	15270261	15270460	Inf	0.000494907	0.0297372
chr5	15274281	15274480	AT5G38230	Exon/CD	54	200	8.75	1.03	8.75	1.03	0.51	0.07	Up	3.09	0.00822659	0.100812	15274281	15274480	3.09	0.00822659	0.0974259
chr5	15275041	15275300	NIL	Exon/CD	313	260	9.73	0	9.73	0	0.5	0	Up	Inf	0.000240726	0.0190812	15275041	15275240	Inf	0.00102246	0.0403221
chr5	15277821	15278020	AT5G38240	Exon/CD	1397	200	11.67	2.06	11.67	2.06	0.6	0.11	Up	2.5	0.0063984	0.100812	15277821	15278020	2.5	0.0063984	0.0974259
chr5	15278821	15279020	AT5G38240	Exon/CD	397	200	13.62	3.08	13.62	3.08	0.77	0.15	Up	2.14	0.00740589	0.100812	15278821	15279020	2.14	0.00740589	0.0974259
chr5	15279621	15280000	AT5G38240	Upstream	-493	380	12.64	0	12.64	0	0.66	0	Up	Inf	2.8311e-05	0.00382643	15279681	15279880	Inf	0.000240726	0.0206705
chr5	15281821	15282180	AT5G38250	Exon/CD	709	360	17.51	3.08	17.51	3.08	0.66	0.11	Up	2.5	0.000839502	0.0408635	15281981	15282180	2.62	0.00359324	0.0682102
chr5	15295501	15295700	AT5G38280	Exon/CD	1723	200	11.67	2.06	11.67	2.06	0.62	0.12	Up	2.5	0.0063984	0.100812	15295501	15295700	2.5	0.0063984	0.0974259
chr5	15297101	15297320	NIL	Downstream	902	220	13.62	2.06	13.62	2.06	0.82	0.11	Up	2.73	0.00200615	0.0542221	15297101	15297300	2.73	0.00200615	0.0513251
chr5	15297741	15297960	AT5G38285	Downstream	2858	220	13.62	2.06	13.62	2.06	1.1	0.14	Up	2.73	0.00200615	0.0542221	15297741	15297940	2.73	0.00200615	0.0513251
chr5	15311081	15311380	AT5G38310	Exon/CD	91	300	14.59	2.06	14.59	2.06	0.61	0.08	Up	2.83	0.00111428	0.0443553	15311121	15311320	3.5	0.00121652	0.044721
chr5	15312381	15312660	AT5G38314	Downstream	558	280	13.62	1.03	13.62	1.03	0.58	0.04	Up	3.73	0.000336221	0.023626	15312461	15312660	3.5	0.00121652	0.044721
chr5	15318701	15318900	AT5G38330	Downstream	1033	200	8.75	1.03	8.75	1.03	0.62	0.07	Up	3.09	0.00822659	0.100812	15318701	15318900	3.09	0.00822659	0.0974259
chr5	15328761	15329000	AT5G38350	Exon/CD	221	240	12.64	2.06	12.64	2.06	0.6	0.09	Up	2.62	0.00359324	0.0711357	15328761	15328960	3.38	0.00230667	0.0529049
chr5	15329601	15329900	AT5G38350	Exon/CD	1091	300	15.56	4.11	15.56	4.11	0.71	0.16	Up	1.92	0.00770383	0.100812	15329701	15329900	2.5	0.0063984	0.0974259
chr5	15330361	15330620	AT5G38350	Exon/CD	1831	260	12.64	2.06	12.64	2.06	0.68	0.1	Up	2.62	0.00359324	0.0711357	15330401	15330600	3.24	0.00436261	0.0756082
chr5	15331001	15331220	AT5G38350	Exon/CD	2451	220	10.7	1.03	10.7	1.03	0.58	0.05	Up	3.38	0.00230667	0.0553075	15331021	15331220	3.38	0.00230667	0.0529049
chr5	15331281	15331580	AT5G38350	Exon/CD	2771	300	12.64	2.06	12.64	2.06	0.68	0.09	Up	2.62	0.00359324	0.0711357	15331281	15331480	3.24	0.00436261	0.0756082
chr5	15333021	15333220	AT5G38360	Intron	505	200	7.78	0	7.78	0	0.7	0	Up	Inf	0.00102246	0.0422065	15333021	15333220	Inf	0.00102246	0.0403221
chr5	15340301	15340620	AT5G38370	Exon/CD	235	320	19.45	3.08	19.45	3.08	0.87	0.12	Up	2.66	0.000272959	0.0212344	15340341	15340540	3.24	0.00436261	0.0756082
chr5	15343421	15343620	NIL	Downstream	700	200	6.81	0	6.81	0	0.45	0	Up	Inf	0.00212518	0.0542221	15343421	15343620	Inf	0.00212518	0.0513251
chr5	15344261	15344460	AT5G38378	Upstream	-88	200	8.75	1.03	8.75	1.03	0.78	0.1	Up	3.09	0.00822659	0.100812	15344261	15344460	3.09	0.00822659	0.0974259
chr5	15352641	15352840	AT5G38383	Exon/CD	1364	200	71.97	44.21	71.97	44.21	3.16	2.49	Up	0.7	0.00965377	0.115528	15352641	15352840	0.7	0.00965377	0.112168
chr5	15353581	15354020	AT5G38383	Exon/CD	2424	440	183.82	100.76	183.82	100.76	3.72	2.69	Up	0.87	7.0595e-07	0.000141108	15353681	15353880	1.2	1.05825e-06	0.000238351
chr5	15354721	15355520	AT5G38383	Exon/CD	3744	800	371.53	231.34	371.53	231.34	3.65	2.94	Up	0.68	9.69669e-09	2.46805e-06	15355201	15355400	1	8.90203e-05	0.0114849
chr5	15356081	15357380	AT5G38383	Exon/CD	5354	1300	710	425.66	710	425.66	3.65	2.94	Up	0.74	0	0	15357081	15357280	1.48	2.87398e-09	9.00522e-07
chr5	15357641	15357840	AT5G38383	Exon/CD	6364	200	96.29	63.75	96.29	63.75	3.5	2.47	Up	0.59	0.00984396	0.117524	15357641	15357840	0.59	0.00984396	0.114195
chr5	15358221	15358460	AT5G38383	Exon/CD	6964	240	122.55	84.31	122.55	84.31	3.7	3.15	Up	0.54	0.00767066	0.100812	15358241	15358440	0.6	0.00582349	0.0962025
chr5	15359181	15359520	AT5G38383	Exon/CD	7974	340	190.63	135.72	190.63	135.72	3.61	3.75	Up	0.49	0.00231284	0.0554352	15359201	15359400	0.66	0.00115252	0.044255
chr5	15359581	15360320	AT5G38383	Exon/CD	8574	740	350.14	221.06	350.14	221.06	3.39	2.93	Up	0.66	5.82038e-08	1.34809e-05	15359721	15359920	0.95	0.000115865	0.0131579
chr5	15360401	15360600	AT5G38383	Downstream	9124	200	69.05	41.13	69.05	41.13	2.83	2.02	Up	0.75	0.00746918	0.100812	15360401	15360600	0.75	0.00746918	0.0974259
chr5	15360921	15361140	AT5G38383	Downstream	9654	220	45.71	24.68	45.71	24.68	3.55	2.66	Up	0.89	0.0115168	0.135941	15360921	15361120	1.05	0.0040741	0.0756082
chr5	15362541	15362780	NIL	Upstream	-62	240	11.67	0	11.67	0	0.8	0	Up	Inf	5.76089e-05	0.00678456	15362561	15362760	Inf	0.000117564	0.0131579
chr5	15371881	15372200	AT5G38393	Exon/CD	3812	320	18.48	5.14	18.48	5.14	0.66	0.16	Up	1.85	0.00469154	0.0832244	15371881	15372080	2.62	0.00359324	0.0682102
chr5	15373161	15373440	AT5G38396	Exon/CD	206	280	13.62	2.06	13.62	2.06	0.5	0.08	Up	2.73	0.00200615	0.0542221	15373201	15373400	Inf	0.000117564	0.0131579
chr5	15373881	15374080	AT5G38396	Exon/CD	886	200	8.75	1.03	8.75	1.03	0.5	0.06	Up	3.09	0.00822659	0.100812	15373881	15374080	3.09	0.00822659	0.0974259
chr5	15375421	15375740	AT5G38400	Upstream	-266	320	12.64	1.03	12.64	1.03	0.55	0.04	Up	3.62	0.000640166	0.0348223	15375421	15375620	Inf	0.00102246	0.0403221
chr5	15376661	15376860	AT5G38410	Downstream	1656	200	6.81	0	6.81	0	0.88	0	Up	Inf	0.00212518	0.0542221	15376661	15376860	Inf	0.00212518	0.0513251
chr5	15379601	15379900				300	10.7	2.06	10.7	2.06	0.4	0.07	Up	2.38	0.011318	0.133667	15379621	15379820	3.24	0.00436261	0.0756082
chr5	15380781	15381020	AT5G38420	Downstream	1135	240	7.78	0	7.78	0	0.81	0	Up	Inf	0.00102246	0.0422065	15380781	15380980	Inf	0.00212518	0.0513251
chr5	15388361	15388600	AT5G38435	3'UTR	435	240	10.7	1.03	10.7	1.03	0.58	0.05	Up	3.38	0.00230667	0.0553075	15388361	15388560	3.24	0.00436261	0.0756082
chr5	15389861	15390140	AT5G38440	Upstream	-223	280	9.73	0	9.73	0	0.61	0	Up	Inf	0.000240726	0.0190812	15389861	15390060	Inf	0.00212518	0.0513251
chr5	15390341	15390580	AT5G38440	Exon/CD	237	240	11.67	1.03	11.67	1.03	0.61	0.05	Up	3.5	0.00121652	0.0457766	15390361	15390560	3.24	0.00436261	0.0756082
chr5	15394181	15394680	AT5G38450	Intron	2849	500	24.31	4.11	24.31	4.11	0.54	0.08	Up	2.56	6.65103e-05	0.00765629	15394481	15394680	Inf	0.00212518	0.0513251
chr5	15395121	15395380	AT5G38450	Intron	2029	260	12.64	2.06	12.64	2.06	0.67	0.11	Up	2.62	0.00359324	0.0711357	15395141	15395340	3.5	0.00121652	0.044721
chr5	15396281	15396500	AT5G38450	Exon/CD	889	220	17.51	5.14	17.51	5.14	0.65	0.2	Up	1.77	0.00755807	0.100812	15396281	15396480	1.77	0.00755807	0.0974259
chr5	15396981	15397180	AT5G38450	Exon/CD	199	200	8.75	1.03	8.75	1.03	0.49	0.07	Up	3.09	0.00822659	0.100812	15396981	15397180	3.09	0.00822659	0.0974259
chr5	15405821	15406060	AT5G38470	Intron	1298	240	6.81	0	6.81	0	0.29	0	Up	Inf	0.00212518	0.0542221	15405821	15406020	Inf	0.00212518	0.0513251
chr5	15427521	15427740	AT5G38540	Intron	1080	220	10.7	1.03	10.7	1.03	0.64	0.06	Up	3.38	0.00230667	0.0553075	15427521	15427720	3.38	0.00230667	0.0529049
chr5	15441461	15441660				200	9.73	1.03	9.73	1.03	0.56	0.05	Up	3.24	0.00436261	0.0784583	15441461	15441660	3.24	0.00436261	0.0756082
chr5	15441781	15442100				320	14.59	1.03	14.59	1.03	0.52	0.04	Up	3.83	0.000176285	0.0157581	15441881	15442080	Inf	0.000494907	0.0297372
chr5	15442401	15442640				240	12.64	2.06	12.64	2.06	0.86	0.1	Up	2.62	0.00359324	0.0711357	15442401	15442600	2.5	0.0063984	0.0974259
chr5	15443841	15444040	AT5G38565	Downstream	2069	200	8.75	0	8.75	0	0.72	0	Up	Inf	0.000494907	0.0294663	15443841	15444040	Inf	0.000494907	0.0297372
chr5	15474081	15474360	AT5G38660	Intron	1365	280	8.75	0	8.75	0	0.41	0	Up	Inf	0.000494907	0.0294663	15474081	15474280	Inf	0.00212518	0.0513251
chr5	15478301	15478500	AT5G38680	Intron	1076	200	8.75	1.03	8.75	1.03	0.58	0.07	Up	3.09	0.00822659	0.100812	15478301	15478500	3.09	0.00822659	0.0974259
chr5	15485841	15486040	NIL	Upstream	-302	200	6.81	0	6.81	0	0.5	0	Up	Inf	0.00212518	0.0542221	15485841	15486040	Inf	0.00212518	0.0513251
chr5	15487481	15487700	NIL	Upstream	-1102	220	9.73	1.03	9.73	1.03	0.52	0.05	Up	3.24	0.00436261	0.0784583	15487481	15487680	3.24	0.00436261	0.0756082
chr5	15488361	15488560	NIL	Upstream	-232	200	6.81	0	6.81	0	0.52	0	Up	Inf	0.00212518	0.0542221	15488361	15488560	Inf	0.00212518	0.0513251
chr5	15513321	15513520	AT5G38740	Exon/CD	885	200	6.81	0	6.81	0	0.43	0	Up	Inf	0.00212518	0.0542221	15513321	15513520	Inf	0.00212518	0.0513251
chr5	15515961	15516160				200	6.81	0	6.81	0	0.43	0	Up	Inf	0.00212518	0.0542221	15515961	15516160	Inf	0.00212518	0.0513251
chr5	15530621	15530860	AT5G38780	Exon/CD	725	240	13.62	3.08	13.62	3.08	0.67	0.13	Up	2.14	0.00740589	0.100812	15530621	15530820	2.62	0.00359324	0.0682102
chr5	15531581	15531800	AT5G38780	Downstream	1675	220	9.73	0	9.73	0	0.67	0	Up	Inf	0.000240726	0.0190812	15531601	15531800	Inf	0.000494907	0.0297372
chr5	15543481	15543720	AT5G38820	Exon/CD	119	240	15.56	2.06	15.56	2.06	0.66	0.09	Up	2.92	0.000616051	0.0348223	15543481	15543680	2.5	0.0063984	0.0974259
chr5	15546461	15546660	AT5G38830	Intron	1626	200	6.81	0	6.81	0	0.37	0	Up	Inf	0.00212518	0.0542221	15546461	15546660	Inf	0.00212518	0.0513251
chr5	15556101	15556300	AT5G38850	Exon/CD	1044	200	9.73	1.03	9.73	1.03	0.6	0.06	Up	3.24	0.00436261	0.0784583	15556101	15556300	3.24	0.00436261	0.0756082
chr5	15558061	15558300	AT5G38850	Exon/CD	3024	240	9.73	1.03	9.73	1.03	0.58	0.05	Up	3.24	0.00436261	0.0784583	15558081	15558280	Inf	0.000494907	0.0297372
chr5	15562381	15562580	NIL	Upstream	-318	200	8.75	1.03	8.75	1.03	0.73	0.08	Up	3.09	0.00822659	0.100812	15562381	15562580	3.09	0.00822659	0.0974259
chr5	15563361	15563640	AT5G38880	3'UTR	5694	280	9.73	2.06	9.73	2.06	0.55	0.1	Up	2.24	0.0198678	0.231257	15563361	15563560	3.09	0.00822659	0.0974259
chr5	15567841	15568220	AT5G38880	Intron	1164	380	16.53	2.06	16.53	2.06	0.57	0.06	Up	3.01	0.000339187	0.023626	15567861	15568060	3.5	0.00121652	0.044721
chr5	15572101	15572400	AT5G38895	Intron	996	300	9.73	0	9.73	0	0.36	0	Up	Inf	0.000240726	0.0190812	15572101	15572300	Inf	0.000494907	0.0297372
chr5	15582061	15582640	AT5G38920	Exon/CD	89	580	399.74	197.41	399.74	197.41	3.93	2.92	Up	1.02	0	0	15582241	15582440	1.67	0	0
chr5	15585361	15585760	AT5G38930	Exon/CD	487	400	68.08	29.82	68.08	29.82	1.7	0.76	Up	1.19	8.87385e-05	0.00969921	15585381	15585580	1.32	0.00198866	0.0513251
chr5	15588841	15589060	AT5G38940	Intron	193	220	26.26	9.25	26.26	9.25	1.06	0.41	Up	1.5	0.00357515	0.0711357	15588841	15589040	1.79	0.00284706	0.0630214
chr5	15589801	15590020	NIL	Downstream	242	220	22.37	7.2	22.37	7.2	1.2	0.36	Up	1.64	0.0042596	0.0784583	15589821	15590020	1.79	0.00284706	0.0630214
chr5	15591401	15591600	NIL	Exon/CD	561	200	8.75	1.03	8.75	1.03	0.56	0.06	Up	3.09	0.00822659	0.100812	15591401	15591600	3.09	0.00822659	0.0974259
chr5	15591921	15592140	NIL	Exon/CD	31	220	12.64	2.06	12.64	2.06	0.81	0.14	Up	2.62	0.00359324	0.0711357	15591941	15592140	3.38	0.00230667	0.0529049
chr5	15596241	15596460	AT5G38970	Intron	1535	220	9.73	1.03	9.73	1.03	0.66	0.05	Up	3.24	0.00436261	0.0784583	15596261	15596460	3.24	0.00436261	0.0756082
chr5	15597781	15598000	AT5G38970	Upstream	-5	220	6.81	0	6.81	0	0.37	0	Up	Inf	0.00212518	0.0542221	15597781	15597980	Inf	0.00212518	0.0513251
chr5	15600081	15600300	AT5G38975	Downstream	570	220	12.64	2.06	12.64	2.06	0.72	0.12	Up	2.62	0.00359324	0.0711357	15600101	15600300	3.62	0.000640166	0.0358363
chr5	15618741	15619040	AT5G39020	Exon/CD	1973	300	9.73	0	9.73	0	0.31	0	Up	Inf	0.000240726	0.0190812	15618801	15619000	Inf	0.000240726	0.0206705
chr5	15621281	15621540	AT5G39030	Exon/CD	1344	260	7.78	0	7.78	0	0.4	0	Up	Inf	0.00102246	0.0422065	15621301	15621500	Inf	0.00102246	0.0403221
chr5	15661141	15661380	NIL	Downstream	1184	240	8.75	0	8.75	0	0.63	0	Up	Inf	0.000494907	0.0294663	15661181	15661380	Inf	0.00102246	0.0403221
chr5	15669941	15670140	AT5G39150	Exon/CD	768	200	74.89	46.27	74.89	46.27	2.21	1.22	Up	0.69	0.00898404	0.108856	15669941	15670140	0.69	0.00898404	0.105451
chr5	15693081	15693460	AT5G39190	Exon/CD	311	380	21.4	6.17	21.4	6.17	1.85	0.63	Up	1.79	0.00284706	0.0655199	15693081	15693280	1.99	0.00176579	0.0513251
chr5	15703121	15703360	AT5G39210	Exon/CD	119	240	7.78	0	7.78	0	0.77	0	Up	Inf	0.00102246	0.0422065	15703121	15703320	Inf	0.00102246	0.0403221
chr5	15704481	15704680	NIL	Upstream	-118	200	9.73	1.03	9.73	1.03	0.62	0.09	Up	3.24	0.00436261	0.0784583	15704481	15704680	3.24	0.00436261	0.0756082
chr5	15725161	15725440	AT5G39250	Exon/CD	813	280	7.78	0	7.78	0	0.33	0	Up	Inf	0.00102246	0.0422065	15725161	15725360	Inf	0.00212518	0.0513251
chr5	15740361	15740560	AT5G39310	Exon/CD	54	200	7.78	0	7.78	0	0.44	0	Up	Inf	0.00102246	0.0422065	15740361	15740560	Inf	0.00102246	0.0403221
chr5	15745121	15745420	NIL	Upstream	-315	300	10.7	2.06	10.7	2.06	0.62	0.09	Up	2.38	0.011318	0.133667	15745121	15745320	3.09	0.00822659	0.0974259
chr5	15746161	15746400	AT5G39330	Exon/CD	46	240	8.75	1.03	8.75	1.03	0.59	0.06	Up	3.09	0.00822659	0.100812	15746181	15746380	Inf	0.00102246	0.0403221
chr5	15747821	15748020	AT5G39330	Downstream	1686	200	8.75	1.03	8.75	1.03	0.75	0.08	Up	3.09	0.00822659	0.100812	15747821	15748020	3.09	0.00822659	0.0974259
chr5	15750121	15750420	AT5G39340	3'UTR	1419	300	8.75	0	8.75	0	0.45	0	Up	Inf	0.000494907	0.0294663	15750161	15750360	Inf	0.00102246	0.0403221
chr5	15750561	15750820	AT5G39340	Downstream	1839	260	8.75	0	8.75	0	0.98	0	Up	Inf	0.000494907	0.0294663	15750581	15750780	Inf	0.000494907	0.0297372
chr5	15752581	15752900	AT5G39350	Exon/CD	1811	320	11.67	1.03	11.67	1.03	0.48	0.04	Up	3.5	0.00121652	0.0457766	15752641	15752840	Inf	0.00102246	0.0403221
chr5	15760341	15760540	AT5G39380	Exon/CD	246	200	8.75	1.03	8.75	1.03	0.46	0.07	Up	3.09	0.00822659	0.100812	15760341	15760540	3.09	0.00822659	0.0974259
chr5	15763661	15763960	AT5G39390	Exon/CD	1659	300	13.62	1.03	13.62	1.03	0.46	0.04	Up	3.73	0.000336221	0.023626	15763721	15763920	Inf	0.000494907	0.0297372
chr5	15764181	15764380	AT5G39390	Exon/CD	1189	200	13.62	3.08	13.62	3.08	0.74	0.15	Up	2.14	0.00740589	0.100812	15764181	15764380	2.14	0.00740589	0.0974259
chr5	15772221	15772440	AT5G39420	Exon/CD	250	220	11.67	2.06	11.67	2.06	0.49	0.1	Up	2.5	0.0063984	0.100812	15772221	15772420	3.24	0.00436261	0.0756082
chr5	15778441	15778780	NIL	Upstream	-435	340	11.67	0	11.67	0	0.66	0	Up	Inf	5.76089e-05	0.00678456	15778441	15778640	Inf	0.00102246	0.0403221
chr5	15789701	15789900	AT5G39460	Exon/CD	204	200	13.62	3.08	13.62	3.08	0.69	0.15	Up	2.14	0.00740589	0.100812	15789701	15789900	2.14	0.00740589	0.0974259
chr5	15794141	15794340	AT5G39471	Exon/CD	1356	200	13.62	3.08	13.62	3.08	0.86	0.18	Up	2.14	0.00740589	0.100812	15794141	15794340	2.14	0.00740589	0.0974259
chr5	15797861	15798060	AT5G39473	Exon/CD	1764	200	8.75	0	8.75	0	0.58	0	Up	Inf	0.000494907	0.0294663	15797861	15798060	Inf	0.000494907	0.0297372
chr5	15798241	15798440	AT5G39473	Exon/CD	1384	200	8.75	1.03	8.75	1.03	0.42	0.05	Up	3.09	0.00822659	0.100812	15798241	15798440	3.09	0.00822659	0.0974259
chr5	15799101	15799300	AT5G39473	Intron	524	200	9.73	1.03	9.73	1.03	0.59	0.05	Up	3.24	0.00436261	0.0784583	15799101	15799300	3.24	0.00436261	0.0756082
chr5	15803401	15803680	AT5G39480	Upstream	-199	280	11.67	1.03	11.67	1.03	0.57	0.04	Up	3.5	0.00121652	0.0457766	15803461	15803660	Inf	0.00102246	0.0403221
chr5	15804961	15805180	AT5G39490	Downstream	2438	220	7.78	0	7.78	0	0.55	0	Up	Inf	0.00102246	0.0422065	15804961	15805160	Inf	0.00212518	0.0513251
chr5	15806101	15806300	AT5G39490	Exon/CD	1308	200	15.56	4.11	15.56	4.11	0.81	0.23	Up	1.92	0.00770383	0.100812	15806101	15806300	1.92	0.00770383	0.0974259
chr5	15806541	15806740	AT5G39490	Exon/CD	868	200	19.45	6.17	19.45	6.17	1.17	0.37	Up	1.66	0.00715448	0.100812	15806541	15806740	1.66	0.00715448	0.0974259
chr5	15813501	15813860	NIL	Downstream	429	360	64.19	27.76	64.19	27.76	1.41	0.84	Up	1.21	0.000117208	0.0116216	15813641	15813840	1.73	5.96024e-05	0.00815007
chr5	15830921	15831120	AT5G39532	Exon/CD	251	200	10.7	1.03	10.7	1.03	0.73	0.08	Up	3.38	0.00230667	0.0553075	15830921	15831120	3.38	0.00230667	0.0529049
chr5	15831141	15831340	AT5G39532	Exon/CD	31	200	9.73	1.03	9.73	1.03	0.6	0.05	Up	3.24	0.00436261	0.0784583	15831141	15831340	3.24	0.00436261	0.0756082
chr5	15836581	15836920	AT5G39550	Downstream	3888	340	15.56	1.03	15.56	1.03	0.77	0.05	Up	3.92	9.22872e-05	0.00983383	15836661	15836860	Inf	5.76089e-05	0.00789398
chr5	15837621	15837860	AT5G39550	Exon/CD	2898	240	8.75	1.03	8.75	1.03	0.47	0.05	Up	3.09	0.00822659	0.100812	15837661	15837860	Inf	0.00102246	0.0403221
chr5	15842341	15842540	AT5G39560	Exon/CD	729	200	8.75	1.03	8.75	1.03	0.4	0.05	Up	3.09	0.00822659	0.100812	15842341	15842540	3.09	0.00822659	0.0974259
chr5	15868461	15868820	AT5G39630	Intron	378	360	13.62	1.03	13.62	1.03	0.56	0.04	Up	3.73	0.000336221	0.023626	15868581	15868780	Inf	0.000240726	0.0206705
chr5	15891221	15891420	AT5G39693	Downstream	553	200	8.75	1.03	8.75	1.03	0.78	0.07	Up	3.09	0.00822659	0.100812	15891221	15891420	3.09	0.00822659	0.0974259
chr5	15895921	15896200	AT5G39710	Exon/CD	331	280	8.75	0	8.75	0	0.37	0	Up	Inf	0.000494907	0.0294663	15895921	15896120	Inf	0.00102246	0.0403221
chr5	15898861	15899060	AT5G39720	Upstream	-686	200	8.75	1.03	8.75	1.03	0.53	0.06	Up	3.09	0.00822659	0.100812	15898861	15899060	3.09	0.00822659	0.0974259
chr5	15907061	15907260	AT5G39750	Exon/CD	285	200	7.78	0	7.78	0	0.59	0	Up	Inf	0.00102246	0.0422065	15907061	15907260	Inf	0.00102246	0.0403221
chr5	15936381	15936600	AT5G39800	Intron	1026	220	8.75	0	8.75	0	0.58	0	Up	Inf	0.000494907	0.0294663	15936401	15936600	Inf	0.00102246	0.0403221
chr5	15944581	15944800	AT5G39830	Exon/CD	1893	220	9.73	1.03	9.73	1.03	0.58	0.06	Up	3.24	0.00436261	0.0784583	15944581	15944780	3.24	0.00436261	0.0756082
chr5	15959761	15959980	NIL	Exon/CD	148	220	9.73	1.03	9.73	1.03	0.57	0.05	Up	3.24	0.00436261	0.0784583	15959761	15959960	3.09	0.00822659	0.0974259
chr5	15960321	15960520	AT5G39861	Exon/CD	977	200	13.62	3.08	13.62	3.08	0.93	0.21	Up	2.14	0.00740589	0.100812	15960321	15960520	2.14	0.00740589	0.0974259
chr5	15966541	15966760	AT5G39865	Exon/CD	523	220	6.81	0	6.81	0	0.46	0	Up	Inf	0.00212518	0.0542221	15966541	15966740	Inf	0.00212518	0.0513251
chr5	15966801	15967080	AT5G39865	5'UTR	233	280	10.7	2.06	10.7	2.06	0.7	0.15	Up	2.38	0.011318	0.133667	15966821	15967020	3.38	0.00230667	0.0529049
chr5	15980041	15980280	AT5G39910	Exon/CD	1511	240	10.7	1.03	10.7	1.03	0.61	0.05	Up	3.38	0.00230667	0.0553075	15980041	15980240	3.24	0.00436261	0.0756082
chr5	15990181	15990400	AT5G39940	Intron	2829	220	9.73	1.03	9.73	1.03	0.75	0.07	Up	3.24	0.00436261	0.0784583	15990181	15990380	3.24	0.00436261	0.0756082
chr5	15990821	15991080	AT5G39950	Exon/CD	981	260	9.73	1.03	9.73	1.03	0.63	0.05	Up	3.24	0.00436261	0.0784583	15990821	15991020	Inf	0.000240726	0.0206705
chr5	16004121	16004320	AT5G39990	Upstream	-61	200	6.81	0	6.81	0	1.47	0	Up	Inf	0.00212518	0.0542221	16004121	16004320	Inf	0.00212518	0.0513251
chr5	16012401	16012600	AT5G40000	Upstream	-16	200	6.81	0	6.81	0	0.54	0	Up	Inf	0.00212518	0.0542221	16012401	16012600	Inf	0.00212518	0.0513251
chr5	16020941	16021240	AT5G40010	Exon/CD	672	300	18.48	6.17	18.48	6.17	0.57	0.18	Up	1.58	0.0111996	0.132879	16020941	16021140	2.33	0.0025265	0.0572796
chr5	16021401	16021600	AT5G40010	Exon/CD	262	200	8.75	1.03	8.75	1.03	0.41	0.04	Up	3.09	0.00822659	0.100812	16021401	16021600	3.09	0.00822659	0.0974259
chr5	16026401	16026600	AT5G40030	Exon/CD	273	200	6.81	0	6.81	0	0.41	0	Up	Inf	0.00212518	0.0542221	16026401	16026600	Inf	0.00212518	0.0513251
chr5	16027241	16027500	AT5G40030	Intron	1143	260	12.64	2.06	12.64	2.06	0.74	0.12	Up	2.62	0.00359324	0.0711357	16027261	16027460	3.38	0.00230667	0.0529049
chr5	16027761	16027960	AT5G40030	Exon/CD	1633	200	6.81	0	6.81	0	0.39	0	Up	Inf	0.00212518	0.0542221	16027761	16027960	Inf	0.00212518	0.0513251
chr5	16028021	16028220	AT5G40030	Exon/CD	1893	200	6.81	0	6.81	0	0.54	0	Up	Inf	0.00212518	0.0542221	16028021	16028220	Inf	0.00212518	0.0513251
chr5	16035601	16035900	AT5G40060	Exon/CD	1174	300	13.62	2.06	13.62	2.06	0.52	0.06	Up	2.73	0.00200615	0.0542221	16035661	16035860	3.38	0.00230667	0.0529049
chr5	16036081	16036320	AT5G40060	Exon/CD	1624	240	8.75	1.03	8.75	1.03	0.55	0.05	Up	3.09	0.00822659	0.100812	16036081	16036280	3.09	0.00822659	0.0974259
chr5	16036781	16037080	AT5G40060	Exon/CD	2354	300	10.7	1.03	10.7	1.03	0.48	0.04	Up	3.38	0.00230667	0.0553075	16036781	16036980	Inf	0.000494907	0.0297372
chr5	16040661	16040860	AT5G40080	Intron	863	200	8.75	1.03	8.75	1.03	0.62	0.08	Up	3.09	0.00822659	0.100812	16040661	16040860	3.09	0.00822659	0.0974259
chr5	16043481	16043700	AT5G40090	Upstream	-96	220	9.73	2.06	9.73	2.06	0.88	0.17	Up	2.24	0.0198678	0.231257	16043481	16043680	3.24	0.00436261	0.0756082
chr5	16044201	16044400	AT5G40100	Exon/CD	371	200	14.59	3.08	14.59	3.08	0.7	0.17	Up	2.24	0.00434138	0.0784583	16044201	16044400	2.24	0.00434138	0.0756082
chr5	16052261	16052460	AT5G40120	Exon/CD	481	200	8.75	1.03	8.75	1.03	0.55	0.08	Up	3.09	0.00822659	0.100812	16052261	16052460	3.09	0.00822659	0.0974259
chr5	16052521	16052740	AT5G40120	Exon/CD	751	220	10.7	2.06	10.7	2.06	0.62	0.1	Up	2.38	0.011318	0.133667	16052521	16052720	3.38	0.00230667	0.0529049
chr5	16053421	16053700	AT5G40130	Downstream	496	280	13.62	2.06	13.62	2.06	0.87	0.09	Up	2.73	0.00200615	0.0542221	16053421	16053620	3.62	0.000640166	0.0358363
chr5	16054221	16054420	AT5G40130	Upstream	-264	200	8.75	1.03	8.75	1.03	0.53	0.08	Up	3.09	0.00822659	0.100812	16054221	16054420	3.09	0.00822659	0.0974259
chr5	16068501	16068700	AT5G40180	Downstream	677	200	6.81	0	6.81	0	0.61	0	Up	Inf	0.00212518	0.0542221	16068501	16068700	Inf	0.00212518	0.0513251
chr5	16071441	16071660	AT5G40200	Intron	1220	220	8.75	1.03	8.75	1.03	0.44	0.05	Up	3.09	0.00822659	0.100812	16071461	16071660	Inf	0.00102246	0.0403221
chr5	16074301	16074520	AT5G40210	Intron	1707	220	9.73	2.06	9.73	2.06	0.48	0.11	Up	2.24	0.0198678	0.231257	16074301	16074500	3.24	0.00436261	0.0756082
chr5	16075921	16076120	AT5G40210	Exon/CD	97	200	6.81	0	6.81	0	0.45	0	Up	Inf	0.00212518	0.0542221	16075921	16076120	Inf	0.00212518	0.0513251
chr5	16078841	16079100	AT5G40220	Exon/CD	394	260	11.67	1.03	11.67	1.03	0.63	0.06	Up	3.5	0.00121652	0.0457766	16078901	16079100	Inf	0.000494907	0.0297372
chr5	16080741	16081000	AT5G40230	Exon/CD	865	260	9.73	1.03	9.73	1.03	0.55	0.05	Up	3.24	0.00436261	0.0784583	16080741	16080940	3.09	0.00822659	0.0974259
chr5	16090621	16090840	AT5G40260	Exon/CD	973	220	11.67	2.06	11.67	2.06	0.74	0.1	Up	2.5	0.0063984	0.100812	16090621	16090820	2.5	0.0063984	0.0974259
chr5	16096401	16096600	AT5G40270	Intron	732	200	7.78	0	7.78	0	0.54	0	Up	Inf	0.00102246	0.0422065	16096401	16096600	Inf	0.00102246	0.0403221
chr5	16112781	16112980	AT5G40300	3'UTR	2192	200	6.81	0	6.81	0	0.62	0	Up	Inf	0.00212518	0.0542221	16112781	16112980	Inf	0.00212518	0.0513251
chr5	16122521	16122880	AT5G40320	Exon/CD	943	360	23.34	5.14	23.34	5.14	0.62	0.13	Up	2.18	0.000387728	0.0263219	16122581	16122780	2.83	0.00111428	0.0428621
chr5	16134121	16134320	NIL	Downstream	218	200	6.81	0	6.81	0	0.44	0	Up	Inf	0.00212518	0.0542221	16134121	16134320	Inf	0.00212518	0.0513251
chr5	16139781	16139980	AT5G40348	Exon/CD	81	200	8.75	1.03	8.75	1.03	0.56	0.06	Up	3.09	0.00822659	0.100812	16139781	16139980	3.09	0.00822659	0.0974259
chr5	16141381	16141780	AT5G40348	Downstream	1781	400	15.56	1.03	15.56	1.03	0.52	0.03	Up	3.92	9.22872e-05	0.00983383	16141521	16141720	Inf	0.000240726	0.0206705
chr5	16143081	16143320	NIL	Downstream	1297	240	11.67	2.06	11.67	2.06	0.56	0.1	Up	2.5	0.0063984	0.100812	16143101	16143300	3.38	0.00230667	0.0529049
chr5	16150161	16150360	NIL	Upstream	-743	200	6.81	0	6.81	0	0.92	0	Up	Inf	0.00212518	0.0542221	16150161	16150360	Inf	0.00212518	0.0513251
chr5	16155761	16156020	AT5G40382	Upstream	-207	260	9.73	1.03	9.73	1.03	0.55	0.05	Up	3.24	0.00436261	0.0784583	16155801	16156000	Inf	0.000240726	0.0206705
chr5	16172901	16173180	AT5G40410	Exon/CD	1666	280	9.73	1.03	9.73	1.03	0.51	0.06	Up	3.24	0.00436261	0.0784583	16172981	16173180	Inf	0.000494907	0.0297372
chr5	16175261	16175480	NIL	Upstream	-67	220	8.75	1.03	8.75	1.03	0.6	0.05	Up	3.09	0.00822659	0.100812	16175261	16175460	3.09	0.00822659	0.0974259
chr5	16176221	16176520	AT5G40430	Downstream	1361	300	10.7	1.03	10.7	1.03	0.55	0.04	Up	3.38	0.00230667	0.0553075	16176221	16176420	Inf	0.00212518	0.0513251
chr5	16182741	16182940	AT5G40440	Exon/CD	1158	200	6.81	0	6.81	0	0.46	0	Up	Inf	0.00212518	0.0542221	16182741	16182940	Inf	0.00212518	0.0513251
chr5	16188861	16189100	AT5G40450	Exon/CD	6671	240	16.53	3.08	16.53	3.08	0.93	0.15	Up	2.42	0.0014607	0.0518302	16188901	16189100	2.62	0.00359324	0.0682102
chr5	16189521	16189740	AT5G40450	Intron	6021	220	9.73	1.03	9.73	1.03	0.5	0.05	Up	3.24	0.00436261	0.0784583	16189541	16189740	3.24	0.00436261	0.0756082
chr5	16190261	16190540	AT5G40450	Exon/CD	5251	280	16.53	3.08	16.53	3.08	0.73	0.14	Up	2.42	0.0014607	0.0518302	16190301	16190500	3.92	9.22872e-05	0.0117128
chr5	16192521	16192720	AT5G40450	Exon/CD	3031	200	8.75	1.03	8.75	1.03	0.59	0.06	Up	3.09	0.00822659	0.100812	16192521	16192720	3.09	0.00822659	0.0974259
chr5	16196601	16196820	NIL	Exon/CD	673	220	7.78	0	7.78	0	0.55	0	Up	Inf	0.00102246	0.0422065	16196621	16196820	Inf	0.00102246	0.0403221
chr5	16214401	16214780	AT5G40480	Intron	1368	380	14.59	1.03	14.59	1.03	0.49	0.03	Up	3.83	0.000176285	0.0157581	16214421	16214620	Inf	0.000117564	0.0131579
chr5	16219121	16219320	AT5G40480	Intron	5998	200	6.81	0	6.81	0	0.61	0	Up	Inf	0.00212518	0.0542221	16219121	16219320	Inf	0.00212518	0.0513251
chr5	16220601	16220880	AT5G40480	Intron	7518	280	8.75	1.03	8.75	1.03	0.44	0.05	Up	3.09	0.00822659	0.100812	16220641	16220840	Inf	0.00212518	0.0513251
chr5	16223141	16223400	AT5G40480	Intron	10048	260	12.64	1.03	12.64	1.03	0.82	0.06	Up	3.62	0.000640166	0.0348223	16223141	16223340	3.38	0.00230667	0.0529049
chr5	16238521	16238920	AT5G40540	Exon/CD	1422	400	19.45	2.06	19.45	2.06	0.59	0.06	Up	3.24	5.54295e-05	0.00669931	16238661	16238860	Inf	0.000117564	0.0131579
chr5	16254481	16254680	AT5G40600	3'UTR	2249	200	6.81	0	6.81	0	0.52	0	Up	Inf	0.00212518	0.0542221	16254481	16254680	Inf	0.00212518	0.0513251
chr5	16255721	16255940	AT5G40600	Intron	999	220	8.75	1.03	8.75	1.03	0.44	0.04	Up	3.09	0.00822659	0.100812	16255721	16255920	Inf	0.000494907	0.0297372
chr5	16272021	16272220	AT5G40630	Intron	350	200	8.75	1.03	8.75	1.03	0.69	0.07	Up	3.09	0.00822659	0.100812	16272021	16272220	3.09	0.00822659	0.0974259
chr5	16280481	16280700	AT5G40645	Exon/CD	382	220	10.7	1.03	10.7	1.03	0.74	0.06	Up	3.38	0.00230667	0.0553075	16280501	16280700	3.24	0.00436261	0.0756082
chr5	16289101	16289480	AT5G40680	Exon/CD	536	380	21.4	5.14	21.4	5.14	0.56	0.15	Up	2.06	0.00107193	0.0438227	16289121	16289320	2.62	0.00359324	0.0682102
chr5	16303321	16303600	AT5G40740	Intron	2953	280	9.73	1.03	9.73	1.03	0.41	0.05	Up	3.24	0.00436261	0.0784583	16303341	16303540	Inf	0.000494907	0.0297372
chr5	16304781	16305020	AT5G40740	Intron	1513	240	7.78	0	7.78	0	0.38	0	Up	Inf	0.00102246	0.0422065	16304781	16304980	Inf	0.00212518	0.0513251
chr5	16343841	16344140	AT5G40820	Exon/CD	9908	300	15.56	4.11	15.56	4.11	0.61	0.13	Up	1.92	0.00770383	0.100812	16343841	16344040	2.62	0.00359324	0.0682102
chr5	16345861	16346060	AT5G40820	Exon/CD	7938	200	8.75	1.03	8.75	1.03	0.64	0.08	Up	3.09	0.00822659	0.100812	16345861	16346060	3.09	0.00822659	0.0974259
chr5	16346761	16347040	AT5G40820	Exon/CD	6998	280	16.53	3.08	16.53	3.08	0.62	0.12	Up	2.42	0.0014607	0.0518302	16346781	16346980	3.62	0.000640166	0.0358363
chr5	16351221	16351440	AT5G40820	Intron	2568	220	12.64	3.08	12.64	3.08	0.62	0.15	Up	2.04	0.0125314	0.147248	16351221	16351420	2.5	0.0063984	0.0974259
chr5	16352961	16353160	AT5G40820	Exon/CD	838	200	6.81	0	6.81	0	0.45	0	Up	Inf	0.00212518	0.0542221	16352961	16353160	Inf	0.00212518	0.0513251
chr5	16355041	16355400	AT5G40830	Exon/CD	1069	360	17.51	3.08	17.51	3.08	0.46	0.08	Up	2.5	0.000839502	0.0408635	16355041	16355240	2.5	0.0063984	0.0974259
chr5	16368641	16368840	AT5G40850	3'UTR	2387	200	6.81	0	6.81	0	0.48	0	Up	Inf	0.00212518	0.0542221	16368641	16368840	Inf	0.00212518	0.0513251
chr5	16393101	16393300	AT5G40900	Exon/CD	1364	200	11.67	2.06	11.67	2.06	0.62	0.11	Up	2.5	0.0063984	0.100812	16393101	16393300	2.5	0.0063984	0.0974259
chr5	16393741	16393940	AT5G40900	Downstream	2004	200	12.64	2.06	12.64	2.06	0.99	0.14	Up	2.62	0.00359324	0.0711357	16393741	16393940	2.62	0.00359324	0.0682102
chr5	16397901	16398100	AT5G40910	Exon/CD	2493	200	11.67	2.06	11.67	2.06	0.35	0.06	Up	2.5	0.0063984	0.100812	16397901	16398100	2.5	0.0063984	0.0974259
chr5	16401321	16401520	AT5G40920	Exon/CD	766	200	6.81	0	6.81	0	0.42	0	Up	Inf	0.00212518	0.0542221	16401321	16401520	Inf	0.00212518	0.0513251
chr5	16403421	16403660	AT5G40920	Exon/CD	2886	240	8.75	0	8.75	0	0.44	0	Up	Inf	0.000494907	0.0294663	16403421	16403620	Inf	0.00212518	0.0513251
chr5	16408721	16409200	AT5G40942	Exon/CD	794	480	19.45	1.03	19.45	1.03	0.56	0.03	Up	4.24	6.84626e-06	0.00112131	16408941	16409140	Inf	0.000494907	0.0297372
chr5	16410021	16410220	NIL	Exon/CD	130	200	8.75	1.03	8.75	1.03	0.52	0.05	Up	3.09	0.00822659	0.100812	16410021	16410220	3.09	0.00822659	0.0974259
chr5	16429861	16430060	AT5G41030	Downstream	1254	200	6.81	0	6.81	0	0.96	0	Up	Inf	0.00212518	0.0542221	16429861	16430060	Inf	0.00212518	0.0513251
chr5	16454281	16454500	AT5G41120	Downstream	4847	220	9.73	1.03	9.73	1.03	0.63	0.05	Up	3.24	0.00436261	0.0784583	16454281	16454480	3.09	0.00822659	0.0974259
chr5	16457041	16457320	AT5G41120	Exon/CD	2057	280	13.62	1.03	13.62	1.03	0.59	0.04	Up	3.73	0.000336221	0.023626	16457101	16457300	Inf	0.000117564	0.0131579
chr5	16457741	16457960	AT5G41120	Intron	1387	220	9.73	1.03	9.73	1.03	0.65	0.06	Up	3.24	0.00436261	0.0784583	16457741	16457940	3.09	0.00822659	0.0974259
chr5	16462541	16462860	AT5G41130	Intron	572	320	12.64	1.03	12.64	1.03	0.47	0.04	Up	3.62	0.000640166	0.0348223	16462621	16462820	Inf	0.000240726	0.0206705
chr5	16470981	16471200	AT5G41140	Exon/CD	2656	220	13.62	2.06	13.62	2.06	0.73	0.11	Up	2.73	0.00200615	0.0542221	16470981	16471180	2.73	0.00200615	0.0513251
chr5	16473221	16473440	AT5G41140	Downstream	4896	220	9.73	1.03	9.73	1.03	0.58	0.06	Up	3.24	0.00436261	0.0784583	16473221	16473420	3.09	0.00822659	0.0974259
chr5	16474821	16475020	AT5G41150	Exon/CD	2031	200	13.62	3.08	13.62	3.08	0.71	0.18	Up	2.14	0.00740589	0.100812	16474821	16475020	2.14	0.00740589	0.0974259
chr5	16478701	16478900	AT5G41170	3'UTR	1784	200	7.78	0	7.78	0	0.54	0	Up	Inf	0.00102246	0.0422065	16478701	16478900	Inf	0.00102246	0.0403221
chr5	16484301	16484500	AT5G41180	Exon/CD	529	200	6.81	0	6.81	0	0.5	0	Up	Inf	0.00212518	0.0542221	16484301	16484500	Inf	0.00212518	0.0513251
chr5	16490881	16491120	AT5G41200	Exon/CD	456	240	7.78	0	7.78	0	0.46	0	Up	Inf	0.00102246	0.0422065	16490901	16491100	Inf	0.00102246	0.0403221
chr5	16498021	16498240	AT5G41240	Downstream	2728	220	8.75	1.03	8.75	1.03	0.55	0.08	Up	3.09	0.00822659	0.100812	16498021	16498220	3.09	0.00822659	0.0974259
chr5	16512441	16512720	AT5G41290	Exon/CD	254	280	12.64	1.03	12.64	1.03	0.45	0.04	Up	3.62	0.000640166	0.0348223	16512521	16512720	3.24	0.00436261	0.0756082
chr5	16514541	16514760	AT5G41300	Upstream	-354	220	7.78	0	7.78	0	0.56	0	Up	Inf	0.00102246	0.0422065	16514541	16514740	Inf	0.00102246	0.0403221
chr5	16515541	16515800	AT5G41300	Exon/CD	666	260	10.7	1.03	10.7	1.03	0.43	0.04	Up	3.38	0.00230667	0.0553075	16515541	16515740	Inf	0.000117564	0.0131579
chr5	16516901	16517100	AT5G41310	Intron	5392	200	11.67	2.06	11.67	2.06	0.79	0.11	Up	2.5	0.0063984	0.100812	16516901	16517100	2.5	0.0063984	0.0974259
chr5	16519261	16519500	AT5G41310	Exon/CD	3012	240	10.7	1.03	10.7	1.03	0.6	0.05	Up	3.38	0.00230667	0.0553075	16519301	16519500	Inf	0.00102246	0.0403221
chr5	16534041	16534260	AT5G41320	Upstream	-292	220	6.81	0	6.81	0	0.53	0	Up	Inf	0.00212518	0.0542221	16534041	16534240	Inf	0.00212518	0.0513251
chr5	16573561	16573760	NIL	Upstream	-405	200	6.81	0	6.81	0	0.47	0	Up	Inf	0.00212518	0.0542221	16573561	16573760	Inf	0.00212518	0.0513251
chr5	16596921	16597120	AT5G41480	Intron	1093	200	6.81	0	6.81	0	0.38	0	Up	Inf	0.00212518	0.0542221	16596921	16597120	Inf	0.00212518	0.0513251
chr5	16601501	16601740	AT5G41490	Downstream	1175	240	10.7	1.03	10.7	1.03	0.59	0.05	Up	3.38	0.00230667	0.0553075	16601501	16601700	3.24	0.00436261	0.0756082
chr5	16602581	16602800	AT5G41494	Exon/CD	101	220	8.75	1.03	8.75	1.03	0.38	0.05	Up	3.09	0.00822659	0.100812	16602581	16602780	3.09	0.00822659	0.0974259
chr5	16604081	16604360	AT5G41500	Exon/CD	218	280	14.59	3.08	14.59	3.08	0.55	0.11	Up	2.24	0.00434138	0.0784583	16604081	16604280	2.14	0.00740589	0.0974259
chr5	16607461	16607660	AT5G41510	Exon/CD	436	200	14.59	3.08	14.59	3.08	0.72	0.15	Up	2.24	0.00434138	0.0784583	16607461	16607660	2.24	0.00434138	0.0756082
chr5	16610881	16611080	AT5G41520	Upstream	-288	200	6.81	0	6.81	0	0.65	0	Up	Inf	0.00212518	0.0542221	16610881	16611080	Inf	0.00212518	0.0513251
chr5	16614261	16614560	AT5G41540	Exon/CD	1653	300	17.51	3.08	17.51	3.08	0.7	0.13	Up	2.5	0.000839502	0.0408635	16614261	16614460	3.5	0.00121652	0.044721
chr5	16615361	16615680	AT5G41540	Intron	543	320	16.53	3.08	16.53	3.08	0.62	0.12	Up	2.42	0.0014607	0.0518302	16615481	16615680	2.62	0.00359324	0.0682102
chr5	16619481	16619740	AT5G41550	Exon/CD	1175	260	11.67	1.03	11.67	1.03	0.48	0.06	Up	3.5	0.00121652	0.0457766	16619481	16619680	3.24	0.00436261	0.0756082
chr5	16619941	16620280	AT5G41550	Exon/CD	675	340	15.56	2.06	15.56	2.06	0.56	0.07	Up	2.92	0.000616051	0.0348223	16619941	16620140	3.5	0.00121652	0.044721
chr5	16652161	16652480	NIL	Downstream	474	320	16.53	2.06	16.53	2.06	0.65	0.09	Up	3.01	0.000339187	0.023626	16652241	16652440	Inf	2.8311e-05	0.00448706
chr5	16660721	16660940	AT5G41663	Upstream	-190	220	9.73	1.03	9.73	1.03	0.48	0.05	Up	3.24	0.00436261	0.0784583	16660741	16660940	3.24	0.00436261	0.0756082
chr5	16671081	16671340	AT5G41690	Intron	3756	260	11.67	2.06	11.67	2.06	0.72	0.12	Up	2.5	0.0063984	0.100812	16671101	16671300	3.5	0.00121652	0.044721
chr5	16677921	16678120	AT5G41710	Exon/CD	193	200	8.75	1.03	8.75	1.03	0.56	0.07	Up	3.09	0.00822659	0.100812	16677921	16678120	3.09	0.00822659	0.0974259
chr5	16678661	16678900	AT5G41710	Exon/CD	953	240	13.62	3.08	13.62	3.08	0.6	0.13	Up	2.14	0.00740589	0.100812	16678661	16678860	2.62	0.00359324	0.0682102
chr5	16678941	16679140	AT5G41710	Exon/CD	1213	200	12.64	2.06	12.64	2.06	0.74	0.13	Up	2.62	0.00359324	0.0711357	16678941	16679140	2.62	0.00359324	0.0682102
chr5	16683601	16683840	AT5G41720	Exon/CD	222	240	8.75	0	8.75	0	0.44	0	Up	Inf	0.000494907	0.0294663	16683641	16683840	Inf	0.00102246	0.0403221
chr5	16685121	16685320	AT5G41730	Exon/CD	1925	200	11.67	2.06	11.67	2.06	0.72	0.13	Up	2.5	0.0063984	0.100812	16685121	16685320	2.5	0.0063984	0.0974259
chr5	16687101	16687340	AT5G41730	Upstream	-75	240	6.81	0	6.81	0	0.32	0	Up	Inf	0.00212518	0.0542221	16687101	16687300	Inf	0.00212518	0.0513251
chr5	16691501	16691720	AT5G41740	Exon/CD	2984	220	8.75	1.03	8.75	1.03	0.45	0.05	Up	3.09	0.00822659	0.100812	16691501	16691700	3.09	0.00822659	0.0974259
chr5	16692761	16692960	AT5G41740	3'UTR	4234	200	8.75	1.03	8.75	1.03	0.64	0.07	Up	3.09	0.00822659	0.100812	16692761	16692960	3.09	0.00822659	0.0974259
chr5	16707821	16708020	AT5G41760	Exon/CD	1040	200	8.75	1.03	8.75	1.03	0.47	0.04	Up	3.09	0.00822659	0.100812	16707821	16708020	3.09	0.00822659	0.0974259
chr5	16710341	16710560	AT5G41760	Downstream	3570	220	6.81	0	6.81	0	0.4	0	Up	Inf	0.00212518	0.0542221	16710341	16710540	Inf	0.00212518	0.0513251
chr5	16719781	16719980	AT5G41770	Intron	1884	200	9.73	1.03	9.73	1.03	0.52	0.07	Up	3.24	0.00436261	0.0784583	16719781	16719980	3.24	0.00436261	0.0756082
chr5	16723781	16724140	AT5G41780	Exon/CD	885	360	12.64	2.06	12.64	2.06	0.45	0.07	Up	2.62	0.00359324	0.0711357	16723801	16724000	3.24	0.00436261	0.0756082
chr5	16726701	16726900	AT5G41790	Upstream	-730	200	6.81	0	6.81	0	0.94	0	Up	Inf	0.00212518	0.0542221	16726701	16726900	Inf	0.00212518	0.0513251
chr5	16727901	16728180	AT5G41790	Exon/CD	510	280	8.75	0	8.75	0	0.34	0	Up	Inf	0.000494907	0.0294663	16727901	16728100	Inf	0.00102246	0.0403221
chr5	16728581	16728860	AT5G41790	Exon/CD	1190	280	14.59	4.11	14.59	4.11	0.52	0.15	Up	1.83	0.0126164	0.148107	16728621	16728820	3.62	0.000640166	0.0358363
chr5	16731441	16731660	AT5G41790	Exon/CD	4020	220	9.73	1.03	9.73	1.03	0.47	0.05	Up	3.24	0.00436261	0.0784583	16731461	16731660	Inf	0.00102246	0.0403221
chr5	16735801	16736020	AT5G41800	3'UTR	2137	220	9.73	1.03	9.73	1.03	0.81	0.06	Up	3.24	0.00436261	0.0784583	16735801	16736000	3.09	0.00822659	0.0974259
chr5	16754361	16754560	AT5G41840	Exon/CD	1803	200	9.73	1.03	9.73	1.03	0.71	0.06	Up	3.24	0.00436261	0.0784583	16754361	16754560	3.24	0.00436261	0.0756082
chr5	16758741	16759000	AT5G41870	Exon/CD	1706	260	7.78	0	7.78	0	0.45	0	Up	Inf	0.00102246	0.0422065	16758741	16758940	Inf	0.00102246	0.0403221
chr5	16761901	16762140	AT5G41880	Intron	1112	240	9.73	1.03	9.73	1.03	0.55	0.05	Up	3.24	0.00436261	0.0784583	16761921	16762120	Inf	0.000494907	0.0297372
chr5	16788041	16788260	AT5G41950	Intron	2436	220	8.75	1.03	8.75	1.03	0.68	0.06	Up	3.09	0.00822659	0.100812	16788061	16788260	Inf	0.000494907	0.0297372
chr5	16788401	16788640	AT5G41950	Intron	2806	240	10.7	1.03	10.7	1.03	0.62	0.05	Up	3.38	0.00230667	0.0553075	16788401	16788600	3.09	0.00822659	0.0974259
chr5	16794241	16794440	AT5G41980	Exon/CD	726	200	6.81	0	6.81	0	0.46	0	Up	Inf	0.00212518	0.0542221	16794241	16794440	Inf	0.00212518	0.0513251
chr5	16823901	16824160	AT5G42080	Exon/CD	727	260	8.75	0	8.75	0	0.38	0	Up	Inf	0.000494907	0.0294663	16823901	16824100	Inf	0.000494907	0.0297372
chr5	16833401	16833640	AT5G42120	Exon/CD	1628	240	10.7	1.03	10.7	1.03	0.43	0.04	Up	3.38	0.00230667	0.0553075	16833401	16833600	3.09	0.00822659	0.0974259
chr5	16856561	16856760	NIL	Exon/CD	201	200	11.67	2.06	11.67	2.06	1.07	0.13	Up	2.5	0.0063984	0.100812	16856561	16856760	2.5	0.0063984	0.0974259
chr5	16905101	16905320	AT5G42270	3'UTR	2724	220	6.81	0	6.81	0	0.64	0	Up	Inf	0.00212518	0.0542221	16905101	16905300	Inf	0.00212518	0.0513251
chr5	16907961	16908160	NIL	Downstream	2251	200	20.42	6.17	20.42	6.17	1.79	0.59	Up	1.73	0.00453127	0.0810854	16907961	16908160	1.73	0.00453127	0.0781417
chr5	16923741	16923940	AT5G42323	Upstream	-92	200	8.75	1.03	8.75	1.03	0.72	0.07	Up	3.09	0.00822659	0.100812	16923741	16923940	3.09	0.00822659	0.0974259
chr5	16954361	16954560	AT5G42400	Downstream	6211	200	11.67	1.03	11.67	1.03	0.84	0.08	Up	3.5	0.00121652	0.0457766	16954361	16954560	3.5	0.00121652	0.044721
chr5	16959061	16959300	AT5G42400	Exon/CD	1491	240	8.75	1.03	8.75	1.03	0.4	0.05	Up	3.09	0.00822659	0.100812	16959101	16959300	Inf	0.00212518	0.0513251
chr5	16965621	16965900	NIL	Upstream	-432	280	13.62	2.06	13.62	2.06	0.65	0.09	Up	2.73	0.00200615	0.0542221	16965641	16965840	3.5	0.00121652	0.044721
chr5	16971461	16971660	AT5G42430	Exon/CD	939	200	8.75	1.03	8.75	1.03	0.62	0.06	Up	3.09	0.00822659	0.100812	16971461	16971660	3.09	0.00822659	0.0974259
chr5	16986661	16986860	AT5G42480	Exon/CD	1578	200	13.62	3.08	13.62	3.08	0.76	0.15	Up	2.14	0.00740589	0.100812	16986661	16986860	2.14	0.00740589	0.0974259
chr5	16989161	16989520	AT5G42490	Intron	3282	360	23.34	5.14	23.34	5.14	0.76	0.19	Up	2.18	0.000387728	0.0263219	16989241	16989440	2.42	0.0014607	0.0513251
chr5	17012641	17012880	AT5G42540	Intron	5371	240	10.7	2.06	10.7	2.06	0.55	0.09	Up	2.38	0.011318	0.133667	17012661	17012860	Inf	0.000240726	0.0206705
chr5	17013081	17013280	AT5G42540	Intron	5791	200	8.75	1.03	8.75	1.03	0.73	0.07	Up	3.09	0.00822659	0.100812	17013081	17013280	3.09	0.00822659	0.0974259
chr5	17014281	17014520	AT5G42540	Exon/CD	7011	240	10.7	1.03	10.7	1.03	0.55	0.05	Up	3.38	0.00230667	0.0553075	17014321	17014520	Inf	0.000494907	0.0297372
chr5	17016801	17017000	AT5G42560	Exon/CD	1977	200	6.81	0	6.81	0	0.43	0	Up	Inf	0.00212518	0.0542221	17016801	17017000	Inf	0.00212518	0.0513251
chr5	17020741	17020980	AT5G42568	Upstream	-14	240	7.78	0	7.78	0	0.51	0	Up	Inf	0.00102246	0.0422065	17020741	17020940	Inf	0.00212518	0.0513251
chr5	17022621	17022920	AT5G42570	Upstream	-187	300	10.7	2.06	10.7	2.06	0.52	0.09	Up	2.38	0.011318	0.133667	17022621	17022820	3.09	0.00822659	0.0974259
chr5	17023201	17023540	AT5G42580	Downstream	1859	340	17.51	4.11	17.51	4.11	0.67	0.14	Up	2.09	0.00280113	0.0645629	17023201	17023400	2.5	0.0063984	0.0974259
chr5	17030961	17031160	NIL	Exon/CD	31	200	11.67	2.06	11.67	2.06	0.62	0.13	Up	2.5	0.0063984	0.100812	17030961	17031160	2.5	0.0063984	0.0974259
chr5	17052961	17053160	NIL	Downstream	263	200	11.67	2.06	11.67	2.06	0.64	0.11	Up	2.5	0.0063984	0.100812	17052961	17053160	2.5	0.0063984	0.0974259
chr5	17068161	17068460	AT5G42620	Intron	2032	300	12.64	2.06	12.64	2.06	0.4	0.06	Up	2.62	0.00359324	0.0711357	17068161	17068360	3.24	0.00436261	0.0756082
chr5	17070761	17071020	AT5G42620	Exon/CD	4612	260	10.7	0	10.7	0	0.48	0	Up	Inf	0.000117564	0.0116216	17070761	17070960	Inf	0.000494907	0.0297372
chr5	17082121	17082400	NIL	Upstream	-1450	280	10.7	1.03	10.7	1.03	0.51	0.04	Up	3.38	0.00230667	0.0553075	17082121	17082320	3.09	0.00822659	0.0974259
chr5	17085041	17085340	NIL	Downstream	1729	300	10.7	1.03	10.7	1.03	0.58	0.06	Up	3.38	0.00230667	0.0553075	17085141	17085340	Inf	0.00212518	0.0513251
chr5	17100921	17101140				220	10.7	1.03	10.7	1.03	0.53	0.05	Up	3.38	0.00230667	0.0553075	17100921	17101120	3.24	0.00436261	0.0756082
chr5	17104121	17104320	AT5G42660	Intron	1746	200	6.81	0	6.81	0	0.46	0	Up	Inf	0.00212518	0.0542221	17104121	17104320	Inf	0.00212518	0.0513251
chr5	17115161	17115400	AT5G42680	Exon/CD	1182	240	8.75	0	8.75	0	0.57	0	Up	Inf	0.000494907	0.0294663	17115161	17115360	Inf	0.000494907	0.0297372
chr5	17119761	17119960	NIL	Downstream	379	200	6.81	0	6.81	0	0.98	0	Up	Inf	0.00212518	0.0542221	17119761	17119960	Inf	0.00212518	0.0513251
chr5	17123321	17123520	AT5G42700	Intron	1249	200	8.75	1.03	8.75	1.03	0.77	0.07	Up	3.09	0.00822659	0.100812	17123321	17123520	3.09	0.00822659	0.0974259
chr5	17128461	17128680	AT5G42710	Exon/CD	2992	220	12.64	2.06	12.64	2.06	0.73	0.11	Up	2.62	0.00359324	0.0711357	17128461	17128660	2.62	0.00359324	0.0682102
chr5	17130681	17130880	AT5G42720	Exon/CD	594	200	8.75	1.03	8.75	1.03	0.43	0.05	Up	3.09	0.00822659	0.100812	17130681	17130880	3.09	0.00822659	0.0974259
chr5	17131681	17131960	AT5G42720	Intron	1634	280	10.7	1.03	10.7	1.03	0.6	0.05	Up	3.38	0.00230667	0.0553075	17131681	17131880	Inf	0.00102246	0.0403221
chr5	17137321	17137520	AT5G42740	Intron	1728	200	7.78	0	7.78	0	0.45	0	Up	Inf	0.00102246	0.0422065	17137321	17137520	Inf	0.00102246	0.0403221
chr5	17155701	17155900	AT5G42780	Downstream	1024	200	6.81	0	6.81	0	0.54	0	Up	Inf	0.00212518	0.0542221	17155701	17155900	Inf	0.00212518	0.0513251
chr5	17156541	17156740	AT5G42785	Downstream	1139	200	8.75	1.03	8.75	1.03	0.55	0.06	Up	3.09	0.00822659	0.100812	17156541	17156740	3.09	0.00822659	0.0974259
chr5	17186901	17187100	AT5G42870	Exon/CD	2943	200	6.81	0	6.81	0	0.55	0	Up	Inf	0.00212518	0.0542221	17186901	17187100	Inf	0.00212518	0.0513251
chr5	17193081	17193340	AT5G42880	Exon/CD	1633	260	11.67	2.06	11.67	2.06	0.48	0.08	Up	2.5	0.0063984	0.100812	17193081	17193280	3.24	0.00436261	0.0756082
chr5	17196521	17196720	AT5G42895	Upstream	-175	200	14.59	3.08	14.59	3.08	1.5	0.26	Up	2.24	0.00434138	0.0784583	17196521	17196720	2.24	0.00434138	0.0756082
chr5	17208141	17208340	AT5G42920	Exon/CD	1305	200	6.81	0	6.81	0	0.46	0	Up	Inf	0.00212518	0.0542221	17208141	17208340	Inf	0.00212518	0.0513251
chr5	17208521	17208720	AT5G42920	Exon/CD	925	200	6.81	0	6.81	0	0.35	0	Up	Inf	0.00212518	0.0542221	17208521	17208720	Inf	0.00212518	0.0513251
chr5	17215221	17215420				200	8.75	1.03	8.75	1.03	0.61	0.08	Up	3.09	0.00822659	0.100812	17215221	17215420	3.09	0.00822659	0.0974259
chr5	17217401	17217680	AT5G42940	Intron	2950	280	12.64	2.06	12.64	2.06	0.49	0.07	Up	2.62	0.00359324	0.0711357	17217461	17217660	3.24	0.00436261	0.0756082
chr5	17228401	17228600	AT5G42950	Exon/CD	4064	200	6.81	0	6.81	0	0.37	0	Up	Inf	0.00212518	0.0542221	17228401	17228600	Inf	0.00212518	0.0513251
chr5	17259481	17259700	AT5G43030	Exon/CD	1095	220	7.78	0	7.78	0	0.42	0	Up	Inf	0.00102246	0.0422065	17259481	17259680	Inf	0.00102246	0.0403221
chr5	17268781	17269000	AT5G43050	3'UTR	865	220	8.75	0	8.75	0	0.49	0	Up	Inf	0.000494907	0.0294663	17268801	17269000	Inf	0.000494907	0.0297372
chr5	17284361	17284560	AT5G43066	Upstream	-123	200	8.75	1.03	8.75	1.03	0.6	0.06	Up	3.09	0.00822659	0.100812	17284361	17284560	3.09	0.00822659	0.0974259
chr5	17294301	17294500	AT5G43080	Exon/CD	1173	200	9.73	1.03	9.73	1.03	0.63	0.06	Up	3.24	0.00436261	0.0784583	17294301	17294500	3.24	0.00436261	0.0756082
chr5	17296281	17296500	AT5G43090	Exon/CD	457	220	10.7	1.03	10.7	1.03	0.55	0.06	Up	3.38	0.00230667	0.0553075	17296281	17296480	3.38	0.00230667	0.0529049
chr5	17297641	17297960	AT5G43090	Exon/CD	1867	320	15.56	3.08	15.56	3.08	0.59	0.1	Up	2.33	0.0025265	0.059655	17297741	17297940	Inf	0.000494907	0.0297372
chr5	17325641	17325860	AT5G43150	3'UTR	737	220	9.73	1.03	9.73	1.03	0.55	0.07	Up	3.24	0.00436261	0.0784583	17325641	17325840	3.24	0.00436261	0.0756082
chr5	17333641	17333860	AT5G43175	Upstream	-371	220	6.81	0	6.81	0	0.45	0	Up	Inf	0.00212518	0.0542221	17333641	17333840	Inf	0.00212518	0.0513251
chr5	17334681	17334880	AT5G43175	Exon/CD	659	200	8.75	1.03	8.75	1.03	0.45	0.04	Up	3.09	0.00822659	0.100812	17334681	17334880	3.09	0.00822659	0.0974259
chr5	17345981	17346180	AT5G43200	Downstream	684	200	13.62	3.08	13.62	3.08	0.84	0.19	Up	2.14	0.00740589	0.100812	17345981	17346180	2.14	0.00740589	0.0974259
chr5	17348901	17349140	AT5G43230	5'UTR	144	240	10.7	1.03	10.7	1.03	0.66	0.06	Up	3.38	0.00230667	0.0553075	17348921	17349120	3.24	0.00436261	0.0756082
chr5	17349341	17349580	AT5G43230	Exon/CD	584	240	6.81	0	6.81	0	0.31	0	Up	Inf	0.00212518	0.0542221	17349341	17349540	Inf	0.00212518	0.0513251
chr5	17351321	17351540	AT5G43230	Exon/CD	2554	220	11.67	2.06	11.67	2.06	0.57	0.08	Up	2.5	0.0063984	0.100812	17351321	17351520	2.5	0.0063984	0.0974259
chr5	17360401	17360620	AT5G43270	3'UTR	2463	220	8.75	1.03	8.75	1.03	0.61	0.06	Up	3.09	0.00822659	0.100812	17360401	17360600	3.09	0.00822659	0.0974259
chr5	17360721	17360920	AT5G43270	Exon/CD	2153	200	8.75	1.03	8.75	1.03	0.66	0.07	Up	3.09	0.00822659	0.100812	17360721	17360920	3.09	0.00822659	0.0974259
chr5	17382321	17382620	AT5G43310	Exon/CD	3065	300	11.67	2.06	11.67	2.06	0.43	0.07	Up	2.5	0.0063984	0.100812	17382421	17382620	3.24	0.00436261	0.0756082
chr5	17384321	17384600	AT5G43310	Exon/CD	1075	280	8.75	0	8.75	0	0.34	0	Up	Inf	0.000494907	0.0294663	17384321	17384520	Inf	0.00102246	0.0403221
chr5	17391321	17391520	AT5G43330	Intron	987	200	6.81	0	6.81	0	0.35	0	Up	Inf	0.00212518	0.0542221	17391321	17391520	Inf	0.00212518	0.0513251
chr5	17401761	17402080	AT5G43350	5'UTR	29	320	12.64	1.03	12.64	1.03	0.65	0.04	Up	3.62	0.000640166	0.0348223	17401861	17402060	Inf	0.000240726	0.0206705
chr5	17417701	17417940	AT5G43370	Downstream	2048	240	11.67	1.03	11.67	1.03	0.51	0.05	Up	3.5	0.00121652	0.0457766	17417701	17417900	3.38	0.00230667	0.0529049
chr5	17471861	17472080	AT5G43500	Intron	2023	220	9.73	1.03	9.73	1.03	0.66	0.06	Up	3.24	0.00436261	0.0784583	17471861	17472060	3.24	0.00436261	0.0756082
chr5	17502961	17503180	AT5G43560	Intron	2660	220	11.67	2.06	11.67	2.06	0.55	0.11	Up	2.5	0.0063984	0.100812	17502981	17503180	2.5	0.0063984	0.0974259
chr5	17504321	17504760	AT5G43560	Exon/CD	4130	440	20.42	2.06	20.42	2.06	0.49	0.05	Up	3.31	3.01225e-05	0.00404951	17504501	17504700	Inf	0.000240726	0.0206705
chr5	17509681	17510020	AT5G43590	Exon/CD	1627	340	10.7	0	10.7	0	0.34	0	Up	Inf	0.000117564	0.0116216	17509801	17510000	Inf	0.00102246	0.0403221
chr5	17510381	17510660	AT5G43590	Exon/CD	957	280	7.78	0	7.78	0	0.37	0	Up	Inf	0.00102246	0.0422065	17510401	17510600	Inf	0.00102246	0.0403221
chr5	17513701	17513900	AT5G43600	Exon/CD	1324	200	6.81	0	6.81	0	0.43	0	Up	Inf	0.00212518	0.0542221	17513701	17513900	Inf	0.00212518	0.0513251
chr5	17528841	17529100	AT5G43630	Exon/CD	2219	260	9.73	0	9.73	0	0.44	0	Up	Inf	0.000240726	0.0190812	17528881	17529080	Inf	0.000240726	0.0206705
chr5	17539301	17539560	AT5G43670	Exon/CD	2504	260	6.81	0	6.81	0	0.37	0	Up	Inf	0.00212518	0.0542221	17539301	17539500	Inf	0.00212518	0.0513251
chr5	17545941	17546160	AT5G43690	Upstream	-123	220	7.78	0	7.78	0	0.71	0	Up	Inf	0.00102246	0.0422065	17545941	17546140	Inf	0.00102246	0.0403221
chr5	17546841	17547200	AT5G43690	Exon/CD	847	360	15.56	1.03	15.56	1.03	0.39	0.03	Up	3.92	9.22872e-05	0.00983383	17546921	17547120	Inf	0.000494907	0.0297372
chr5	17553421	17553680	AT5G43710	Intron	3120	260	6.81	0	6.81	0	0.36	0	Up	Inf	0.00212518	0.0542221	17553421	17553620	Inf	0.00212518	0.0513251
chr5	17554501	17554740	AT5G43710	Intron	2050	240	9.73	0	9.73	0	0.65	0	Up	Inf	0.000240726	0.0190812	17554541	17554740	Inf	0.00102246	0.0403221
chr5	17572101	17572320	AT5G43745	Exon/CD	2761	220	12.64	2.06	12.64	2.06	0.58	0.11	Up	2.62	0.00359324	0.0711357	17572121	17572320	2.62	0.00359324	0.0682102
chr5	17573741	17573960	AT5G43745	Intron	1121	220	6.81	0	6.81	0	0.4	0	Up	Inf	0.00212518	0.0542221	17573741	17573940	Inf	0.00212518	0.0513251
chr5	17574421	17574640	AT5G43745	Intron	441	220	7.78	0	7.78	0	0.48	0	Up	Inf	0.00102246	0.0422065	17574421	17574620	Inf	0.00102246	0.0403221
chr5	17580241	17580520	AT5G43750	Intron	842	280	9.73	0	9.73	0	0.47	0	Up	Inf	0.000240726	0.0190812	17580241	17580440	Inf	0.000494907	0.0297372
chr5	17580941	17581280	AT5G43750	Exon/CD	112	340	7.78	0	7.78	0	0.51	0	Up	Inf	0.00102246	0.0422065	17580941	17581140	Inf	0.00212518	0.0513251
chr5	17613901	17614100	AT5G43810	Exon/CD	3028	200	9.73	1.03	9.73	1.03	0.64	0.07	Up	3.24	0.00436261	0.0784583	17613901	17614100	3.24	0.00436261	0.0756082
chr5	17622721	17622980	AT5G43830	Intron	1479	260	7.78	0	7.78	0	0.39	0	Up	Inf	0.00102246	0.0422065	17622721	17622920	Inf	0.00102246	0.0403221
chr5	17633781	17634020	AT5G43870	Intron	2012	240	7.78	0	7.78	0	0.52	0	Up	Inf	0.00102246	0.0422065	17633781	17633980	Inf	0.00212518	0.0513251
chr5	17640301	17640500	AT5G43880	Exon/CD	3248	200	10.7	1.03	10.7	1.03	0.57	0.06	Up	3.38	0.00230667	0.0553075	17640301	17640500	3.38	0.00230667	0.0529049
chr5	17640961	17641160	AT5G43880	Exon/CD	2588	200	6.81	0	6.81	0	0.38	0	Up	Inf	0.00212518	0.0542221	17640961	17641160	Inf	0.00212518	0.0513251
chr5	17658781	17659000	AT5G43900	Exon/CD	8561	220	9.73	1.03	9.73	1.03	0.42	0.04	Up	3.24	0.00436261	0.0784583	17658781	17658980	3.09	0.00822659	0.0974259
chr5	17661381	17661600	AT5G43900	Exon/CD	5961	220	8.75	1.03	8.75	1.03	0.45	0.05	Up	3.09	0.00822659	0.100812	17661381	17661580	3.09	0.00822659	0.0974259
chr5	17665041	17665240	AT5G43900	Exon/CD	2311	200	6.81	0	6.81	0	0.42	0	Up	Inf	0.00212518	0.0542221	17665041	17665240	Inf	0.00212518	0.0513251
chr5	17668701	17669040	AT5G43910	Intron	1369	340	13.62	1.03	13.62	1.03	0.44	0.03	Up	3.73	0.000336221	0.023626	17668721	17668920	Inf	0.00102246	0.0403221
chr5	17673981	17674280				300	10.7	2.06	10.7	2.06	0.5	0.07	Up	2.38	0.011318	0.133667	17674001	17674200	3.24	0.00436261	0.0756082
chr5	17674561	17674780				220	9.73	1.03	9.73	1.03	0.66	0.07	Up	3.24	0.00436261	0.0784583	17674561	17674760	3.24	0.00436261	0.0756082
chr5	17674841	17675040				200	8.75	1.03	8.75	1.03	0.4	0.05	Up	3.09	0.00822659	0.100812	17674841	17675040	3.09	0.00822659	0.0974259
chr5	17675281	17675540	NIL	Downstream	1197	260	7.78	0	7.78	0	0.42	0	Up	Inf	0.00102246	0.0422065	17675281	17675480	Inf	0.00212518	0.0513251
chr5	17679961	17680160	AT5G43930	Intron	3244	200	7.78	0	7.78	0	0.51	0	Up	Inf	0.00102246	0.0422065	17679961	17680160	Inf	0.00102246	0.0403221
chr5	17700641	17700840	AT5G43990	Intron	3054	200	8.75	1.03	8.75	1.03	0.54	0.08	Up	3.09	0.00822659	0.100812	17700641	17700840	3.09	0.00822659	0.0974259
chr5	17707181	17707440	AT5G44010	Intron	1889	260	8.75	0	8.75	0	0.65	0	Up	Inf	0.000494907	0.0294663	17707181	17707380	Inf	0.000494907	0.0297372
chr5	17707661	17707860	AT5G44010	Exon/CD	1439	200	6.81	0	6.81	0	0.48	0	Up	Inf	0.00212518	0.0542221	17707661	17707860	Inf	0.00212518	0.0513251
chr5	17720381	17720720	AT5G44040	Exon/CD	1030	340	13.62	2.06	13.62	2.06	0.5	0.07	Up	2.73	0.00200615	0.0542221	17720501	17720700	Inf	0.000494907	0.0297372
chr5	17729301	17729520	NIL	Upstream	-1588	220	9.73	1.03	9.73	1.03	0.63	0.07	Up	3.24	0.00436261	0.0784583	17729321	17729520	3.24	0.00436261	0.0756082
chr5	17743921	17744120	AT5G44090	Intron	4376	200	6.81	0	6.81	0	0.47	0	Up	Inf	0.00212518	0.0542221	17743921	17744120	Inf	0.00212518	0.0513251
chr5	17751221	17751480	AT5G44100	Exon/CD	1366	260	9.73	1.03	9.73	1.03	0.41	0.05	Up	3.24	0.00436261	0.0784583	17751221	17751420	3.09	0.00822659	0.0974259
chr5	17773301	17773660	AT5G44160	Intron	539	360	11.67	1.03	11.67	1.03	0.43	0.03	Up	3.5	0.00121652	0.0457766	17773461	17773660	Inf	0.000494907	0.0297372
chr5	17785761	17786060				300	9.73	1.03	9.73	1.03	0.32	0.03	Up	3.24	0.00436261	0.0784583	17785801	17786000	Inf	0.000494907	0.0297372
chr5	17787141	17787440				300	10.7	0	10.7	0	0.39	0	Up	Inf	0.000117564	0.0116216	17787161	17787360	Inf	0.000494907	0.0297372
chr5	17801741	17801960	AT5G44200	3'UTR	2280	220	7.78	0	7.78	0	0.71	0	Up	Inf	0.00102246	0.0422065	17801761	17801960	Inf	0.00102246	0.0403221
chr5	17824241	17824460	AT5G44250	Intron	1412	220	6.81	0	6.81	0	0.41	0	Up	Inf	0.00212518	0.0542221	17824241	17824440	Inf	0.00212518	0.0513251
chr5	17827801	17828040	NIL	Exon/CD	169	240	8.75	0	8.75	0	0.46	0	Up	Inf	0.000494907	0.0294663	17827801	17828000	Inf	0.00212518	0.0513251
chr5	17828321	17828520	NIL	Exon/CD	89	200	9.73	1.03	9.73	1.03	0.67	0.06	Up	3.24	0.00436261	0.0784583	17828321	17828520	3.24	0.00436261	0.0756082
chr5	17835141	17835420	AT5G44270	Intron	1644	280	9.73	1.03	9.73	1.03	0.51	0.05	Up	3.24	0.00436261	0.0784583	17835141	17835340	Inf	0.00212518	0.0513251
chr5	17836641	17836940	AT5G44280	Intron	2464	300	13.62	2.06	13.62	2.06	0.67	0.08	Up	2.73	0.00200615	0.0542221	17836641	17836840	Inf	0.000240726	0.0206705
chr5	17845381	17845580	AT5G44300	Intron	717	200	7.78	0	7.78	0	0.56	0	Up	Inf	0.00102246	0.0422065	17845381	17845580	Inf	0.00102246	0.0403221
chr5	17853261	17853540	AT5G44316	Exon/CD	489	280	14.59	3.08	14.59	3.08	0.6	0.13	Up	2.24	0.00434138	0.0784583	17853281	17853480	Inf	0.000117564	0.0131579
chr5	17862021	17862240	AT5G44345	Exon/CD	17	220	8.75	0	8.75	0	0.52	0	Up	Inf	0.000494907	0.0294663	17862041	17862240	Inf	0.000494907	0.0297372
chr5	17871481	17871680	NIL	Exon/CD	90	200	7.78	0	7.78	0	1.18	0	Up	Inf	0.00102246	0.0422065	17871481	17871680	Inf	0.00102246	0.0403221
chr5	17872741	17873020	AT5G44360	Exon/CD	818	280	9.73	1.03	9.73	1.03	0.42	0.05	Up	3.24	0.00436261	0.0784583	17872801	17873000	Inf	0.00102246	0.0403221
chr5	17876241	17876580	AT5G44370	Exon/CD	1154	340	12.64	2.06	12.64	2.06	0.4	0.07	Up	2.62	0.00359324	0.0711357	17876241	17876440	3.24	0.00436261	0.0756082
chr5	17901061	17901380	NIL	Exon/CD	330	320	48.63	23.65	48.63	23.65	5.17	4.46	Up	1.04	0.00298708	0.068271	17901061	17901260	1.04	0.00298708	0.0656931
chr5	17901801	17902020	AT5G44417	Exon/CD	1436	220	9.73	1.03	9.73	1.03	0.46	0.05	Up	3.24	0.00436261	0.0784583	17901821	17902020	Inf	0.00102246	0.0403221
chr5	17902341	17902620	AT5G44417	Exon/CD	866	280	12.64	2.06	12.64	2.06	0.42	0.07	Up	2.62	0.00359324	0.0711357	17902381	17902580	Inf	2.8311e-05	0.00448706
chr5	17905521	17905900	AT5G44418	Downstream	724	380	14.59	1.03	14.59	1.03	0.54	0.04	Up	3.83	0.000176285	0.0157581	17905521	17905720	Inf	0.00102246	0.0403221
chr5	17910601	17910880	AT5G44440	Exon/CD	1572	280	10.7	1.03	10.7	1.03	0.52	0.05	Up	3.38	0.00230667	0.0553075	17910601	17910800	Inf	0.000494907	0.0297372
chr5	17910921	17911240	AT5G44440	Exon/CD	1232	320	18.48	4.11	18.48	4.11	0.59	0.12	Up	2.17	0.00167041	0.0540448	17910941	17911140	2.83	0.00111428	0.0428621
chr5	17913141	17913340	NIL	Upstream	-82	200	6.81	0	6.81	0	0.44	0	Up	Inf	0.00212518	0.0542221	17913141	17913340	Inf	0.00212518	0.0513251
chr5	17918201	17918460	AT5G44460	Downstream	1104	260	11.67	2.06	11.67	2.06	0.57	0.1	Up	2.5	0.0063984	0.100812	17918241	17918440	Inf	0.000494907	0.0297372
chr5	17922901	17923120	AT5G44480	Intron	1495	220	9.73	1.03	9.73	1.03	0.47	0.06	Up	3.24	0.00436261	0.0784583	17922901	17923100	3.24	0.00436261	0.0756082
chr5	17924641	17924840	AT5G44490	Exon/CD	705	200	6.81	0	6.81	0	0.37	0	Up	Inf	0.00212518	0.0542221	17924641	17924840	Inf	0.00212518	0.0513251
chr5	17931641	17931860	AT5G44510	Exon/CD	2438	220	8.75	1.03	8.75	1.03	0.51	0.05	Up	3.09	0.00822659	0.100812	17931641	17931840	3.09	0.00822659	0.0974259
chr5	17947981	17948180	AT5G44560	Intron	2123	200	6.81	0	6.81	0	0.41	0	Up	Inf	0.00212518	0.0542221	17947981	17948180	Inf	0.00212518	0.0513251
chr5	17985621	17985820	AT5G44585	Downstream	1104	200	6.81	0	6.81	0	0.52	0	Up	Inf	0.00212518	0.0542221	17985621	17985820	Inf	0.00212518	0.0513251
chr5	17994021	17994220	AT5G44610	Exon/CD	556	200	6.81	0	6.81	0	0.36	0	Up	Inf	0.00212518	0.0542221	17994021	17994220	Inf	0.00212518	0.0513251
chr5	17997661	17997880	AT5G44620	Downstream	1788	220	9.73	0	9.73	0	0.49	0	Up	Inf	0.000240726	0.0190812	17997661	17997860	Inf	0.000494907	0.0297372
chr5	18003701	18003900	AT5G44630	Intron	545	200	11.67	2.06	11.67	2.06	0.63	0.13	Up	2.5	0.0063984	0.100812	18003701	18003900	2.5	0.0063984	0.0974259
chr5	18003961	18004180	AT5G44630	Exon/CD	815	220	13.62	4.11	13.62	4.11	0.57	0.17	Up	1.73	0.0204655	0.238069	18003961	18004160	2.14	0.00740589	0.0974259
chr5	18006941	18007140	AT5G44635	Intron	3502	200	11.67	2.06	11.67	2.06	0.6	0.14	Up	2.5	0.0063984	0.100812	18006941	18007140	2.5	0.0063984	0.0974259
chr5	18008061	18008460	AT5G44635	Exon/CD	2282	400	20.42	3.08	20.42	3.08	0.59	0.09	Up	2.73	0.000154558	0.0147435	18008181	18008380	Inf	0.000117564	0.0131579
chr5	18009381	18009620	AT5G44635	Exon/CD	1042	240	12.64	2.06	12.64	2.06	0.68	0.11	Up	2.62	0.00359324	0.0711357	18009401	18009600	3.24	0.00436261	0.0756082
chr5	18009861	18010060	AT5G44635	Intron	582	200	6.81	0	6.81	0	0.49	0	Up	Inf	0.00212518	0.0542221	18009861	18010060	Inf	0.00212518	0.0513251
chr5	18011521	18011720	AT5G44640	Exon/CD	474	200	24.31	9.25	24.31	9.25	1.39	0.44	Up	1.39	0.00812865	0.100812	18011521	18011720	1.39	0.00812865	0.0974259
chr5	18030761	18030960	AT5G44690	Exon/CD	1433	200	11.67	2.06	11.67	2.06	0.59	0.11	Up	2.5	0.0063984	0.100812	18030761	18030960	2.5	0.0063984	0.0974259
chr5	18050901	18051140	AT5G44740	Intron	858	240	8.75	0	8.75	0	0.4	0	Up	Inf	0.000494907	0.0294663	18050921	18051120	Inf	0.000494907	0.0297372
chr5	18084641	18084840	AT5G44800	Exon/CD	8712	200	13.62	3.08	13.62	3.08	0.76	0.15	Up	2.14	0.00740589	0.100812	18084641	18084840	2.14	0.00740589	0.0974259
chr5	18085101	18085320	AT5G44800	Exon/CD	8242	220	11.67	2.06	11.67	2.06	0.68	0.11	Up	2.5	0.0063984	0.100812	18085121	18085320	3.38	0.00230667	0.0529049
chr5	18095641	18095840	AT5G44820	3'UTR	1845	200	6.81	0	6.81	0	0.45	0	Up	Inf	0.00212518	0.0542221	18095641	18095840	Inf	0.00212518	0.0513251
chr5	18100921	18101140	NIL	Intron	3184	220	14.59	3.08	14.59	3.08	0.73	0.15	Up	2.24	0.00434138	0.0784583	18100921	18101120	2.14	0.00740589	0.0974259
chr5	18108961	18109160	AT5G44850	Intron	756	200	6.81	0	6.81	0	0.5	0	Up	Inf	0.00212518	0.0542221	18108961	18109160	Inf	0.00212518	0.0513251
chr5	18136021	18136220	AT5G44900	Exon/CD	674	200	6.81	0	6.81	0	0.5	0	Up	Inf	0.00212518	0.0542221	18136021	18136220	Inf	0.00212518	0.0513251
chr5	18138061	18138360	AT5G44910	Exon/CD	856	300	11.67	2.06	11.67	2.06	0.48	0.08	Up	2.5	0.0063984	0.100812	18138061	18138260	3.09	0.00822659	0.0974259
chr5	18142141	18142340	NIL	Exon/CD	4658	200	11.67	2.06	11.67	2.06	1.2	0.31	Up	2.5	0.0063984	0.100812	18142141	18142340	2.5	0.0063984	0.0974259
chr5	18142801	18143060	NIL	Exon/CD	3968	260	204.25	154.23	204.25	154.23	5.76	4.91	Up	0.41	0.00814067	0.100812	18142861	18143060	0.49	0.00548719	0.0911446
chr5	18148281	18148520	NIL	Downstream	208	240	11.67	1.03	11.67	1.03	0.72	0.06	Up	3.5	0.00121652	0.0457766	18148321	18148520	Inf	0.000240726	0.0206705
chr5	18150901	18151140	AT5G44940	Downstream	1651	240	7.78	0	7.78	0	0.5	0	Up	Inf	0.00102246	0.0422065	18150901	18151100	Inf	0.00102246	0.0403221
chr5	18154081	18154300	AT5G44960	Exon/CD	338	220	9.73	1.03	9.73	1.03	0.57	0.06	Up	3.24	0.00436261	0.0784583	18154081	18154280	3.24	0.00436261	0.0756082
chr5	18154481	18154720	AT5G44960	Exon/CD	748	240	12.64	3.08	12.64	3.08	0.82	0.16	Up	2.04	0.0125314	0.147248	18154501	18154700	3.38	0.00230667	0.0529049
chr5	18155181	18155400	AT5G44960	Exon/CD	1438	220	10.7	1.03	10.7	1.03	0.78	0.06	Up	3.38	0.00230667	0.0553075	18155201	18155400	3.38	0.00230667	0.0529049
chr5	18157081	18157280	AT5G44970	Exon/CD	1343	200	11.67	2.06	11.67	2.06	0.73	0.12	Up	2.5	0.0063984	0.100812	18157081	18157280	2.5	0.0063984	0.0974259
chr5	18157301	18157500	AT5G44970	Downstream	1563	200	8.75	1.03	8.75	1.03	0.55	0.07	Up	3.09	0.00822659	0.100812	18157301	18157500	3.09	0.00822659	0.0974259
chr5	18162341	18162540	AT5G44990	Upstream	-692	200	8.75	1.03	8.75	1.03	0.6	0.09	Up	3.09	0.00822659	0.100812	18162341	18162540	3.09	0.00822659	0.0974259
chr5	18176401	18176600	AT5G45040	Intron	388	200	6.81	0	6.81	0	0.47	0	Up	Inf	0.00212518	0.0542221	18176401	18176600	Inf	0.00212518	0.0513251
chr5	18182621	18182820	AT5G45060	Intron	682	200	9.73	1.03	9.73	1.03	0.64	0.07	Up	3.24	0.00436261	0.0784583	18182621	18182820	3.24	0.00436261	0.0756082
chr5	18185381	18185580	AT5G45060	Exon/CD	3442	200	15.56	4.11	15.56	4.11	0.94	0.22	Up	1.92	0.00770383	0.100812	18185381	18185580	1.92	0.00770383	0.0974259
chr5	18192401	18192620	AT5G45080	Exon/CD	697	220	6.81	0	6.81	0	0.46	0	Up	Inf	0.00212518	0.0542221	18192401	18192600	Inf	0.00212518	0.0513251
chr5	18199301	18199500	AT5G45085	Exon/CD	2123	200	75.86	47.3	75.86	47.3	5.47	4.25	Up	0.68	0.00971331	0.116147	18199301	18199500	0.68	0.00971331	0.1128
chr5	18204801	18205180	AT5G45090	Exon/CD	10	380	15.56	1.03	15.56	1.03	0.53	0.03	Up	3.92	9.22872e-05	0.00983383	18204861	18205060	Inf	0.000117564	0.0131579
chr5	18232761	18233200	AT5G45113	Exon/CD	541	440	17.51	2.06	17.51	2.06	0.56	0.07	Up	3.09	0.000186053	0.0163101	18232761	18232960	Inf	0.00102246	0.0403221
chr5	18234081	18234400	AT5G45116	Exon/CD	334	320	18.48	4.11	18.48	4.11	0.53	0.12	Up	2.17	0.00167041	0.0540448	18234101	18234300	3.62	0.000640166	0.0358363
chr5	18236001	18236200	AT5G45116	Exon/CD	2194	200	12.64	2.06	12.64	2.06	0.76	0.11	Up	2.62	0.00359324	0.0711357	18236001	18236200	2.62	0.00359324	0.0682102
chr5	18238601	18238820	AT5G45116	Downstream	4804	220	7.78	0	7.78	0	0.74	0	Up	Inf	0.00102246	0.0422065	18238601	18238800	Inf	0.00102246	0.0403221
chr5	18242561	18242900	AT5G45120	Downstream	1727	340	10.7	0	10.7	0	0.45	0	Up	Inf	0.000117564	0.0116216	18242601	18242800	Inf	0.000494907	0.0297372
chr5	18245761	18246060	AT5G45130	Intron	1644	300	13.62	1.03	13.62	1.03	0.62	0.04	Up	3.73	0.000336221	0.023626	18245861	18246060	Inf	0.00212518	0.0513251
chr5	18253241	18253480	AT5G45140	Intron	4778	240	12.64	3.08	12.64	3.08	0.66	0.21	Up	2.04	0.0125314	0.147248	18253241	18253440	3.38	0.00230667	0.0529049
chr5	18255761	18255960	AT5G45140	Intron	2278	200	12.64	2.06	12.64	2.06	0.82	0.11	Up	2.62	0.00359324	0.0711357	18255761	18255960	2.62	0.00359324	0.0682102
chr5	18256961	18257200	AT5G45140	Intron	1058	240	8.75	1.03	8.75	1.03	0.71	0.06	Up	3.09	0.00822659	0.100812	18257001	18257200	Inf	0.00212518	0.0513251
chr5	18261841	18262160	AT5G45150	Intron	1559	320	13.62	2.06	13.62	2.06	0.66	0.11	Up	2.73	0.00200615	0.0542221	18261901	18262100	Inf	0.000117564	0.0131579
chr5	18263221	18263420	AT5G45150	Exon/CD	2879	200	11.67	2.06	11.67	2.06	0.71	0.1	Up	2.5	0.0063984	0.100812	18263221	18263420	2.5	0.0063984	0.0974259
chr5	18270121	18270380	AT5G45160	3'UTR	5533	260	9.73	0	9.73	0	0.74	0	Up	Inf	0.000240726	0.0190812	18270121	18270320	Inf	0.00102246	0.0403221
chr5	18274861	18275080	AT5G45180	Exon/CD	1616	220	6.81	0	6.81	0	0.35	0	Up	Inf	0.00212518	0.0542221	18274861	18275060	Inf	0.00212518	0.0513251
chr5	18279441	18279640	AT5G45190	Exon/CD	2334	200	6.81	0	6.81	0	0.36	0	Up	Inf	0.00212518	0.0542221	18279441	18279640	Inf	0.00212518	0.0513251
chr5	18283681	18284040	AT5G45200	Downstream	6472	360	16.53	3.08	16.53	3.08	0.68	0.09	Up	2.42	0.0014607	0.0518302	18283781	18283980	3.62	0.000640166	0.0358363
chr5	18297461	18297660	AT5G45210	Exon/CD	2039	200	6.81	0	6.81	0	0.34	0	Up	Inf	0.00212518	0.0542221	18297461	18297660	Inf	0.00212518	0.0513251
chr5	18300801	18301040	AT5G45220	Exon/CD	149	240	11.67	1.03	11.67	1.03	0.48	0.04	Up	3.5	0.00121652	0.0457766	18300801	18301000	3.09	0.00822659	0.0974259
chr5	18302341	18302580	AT5G45230	Exon/CD	5843	240	9.73	1.03	9.73	1.03	0.48	0.04	Up	3.24	0.00436261	0.0784583	18302361	18302560	3.24	0.00436261	0.0756082
chr5	18303941	18304160	AT5G45230	Exon/CD	4253	220	13.62	2.06	13.62	2.06	0.73	0.11	Up	2.73	0.00200615	0.0542221	18303941	18304140	2.73	0.00200615	0.0513251
chr5	18305221	18305420	AT5G45230	Exon/CD	2983	200	15.56	4.11	15.56	4.11	0.73	0.22	Up	1.92	0.00770383	0.100812	18305221	18305420	1.92	0.00770383	0.0974259
chr5	18305461	18305660	AT5G45230	Exon/CD	2743	200	11.67	2.06	11.67	2.06	0.62	0.1	Up	2.5	0.0063984	0.100812	18305461	18305660	2.5	0.0063984	0.0974259
chr5	18318941	18319140	AT5G45240	Exon/CD	5334	200	8.75	1.03	8.75	1.03	0.49	0.06	Up	3.09	0.00822659	0.100812	18318941	18319140	3.09	0.00822659	0.0974259
chr5	18319621	18319820	AT5G45240	Downstream	6014	200	8.75	1.03	8.75	1.03	0.77	0.07	Up	3.09	0.00822659	0.100812	18319621	18319820	3.09	0.00822659	0.0974259
chr5	18321181	18321460	AT5G45250	Downstream	4702	280	9.73	0	9.73	0	0.42	0	Up	Inf	0.000240726	0.0190812	18321181	18321380	Inf	0.00212518	0.0513251
chr5	18330121	18330340	AT5G45260	Exon/CD	4027	220	7.78	0	7.78	0	0.55	0	Up	Inf	0.00102246	0.0422065	18330121	18330320	Inf	0.00212518	0.0513251
chr5	18333601	18333800	AT5G45275	Downstream	3680	200	8.75	1.03	8.75	1.03	0.57	0.06	Up	3.09	0.00822659	0.100812	18333601	18333800	3.09	0.00822659	0.0974259
chr5	18335601	18335940	AT5G45275	Exon/CD	1610	340	17.51	3.08	17.51	3.08	0.59	0.1	Up	2.5	0.000839502	0.0408635	18335721	18335920	3.62	0.000640166	0.0358363
chr5	18350301	18350540	AT5G45290	Exon/CD	2078	240	9.73	1.03	9.73	1.03	0.57	0.05	Up	3.24	0.00436261	0.0784583	18350301	18350500	3.09	0.00822659	0.0974259
chr5	18355381	18355600	AT5G45300	Exon/CD	1882	220	7.78	0	7.78	0	0.44	0	Up	Inf	0.00102246	0.0422065	18355381	18355580	Inf	0.00102246	0.0403221
chr5	18362201	18362400	NIL	Exon/CD	62	200	6.81	0	6.81	0	0.4	0	Up	Inf	0.00212518	0.0542221	18362201	18362400	Inf	0.00212518	0.0513251
chr5	18363121	18363320	AT5G45320	Upstream	-52	200	8.75	1.03	8.75	1.03	0.65	0.08	Up	3.09	0.00822659	0.100812	18363121	18363320	3.09	0.00822659	0.0974259
chr5	18364901	18365100	AT5G45330	Exon/CD	1672	200	9.73	1.03	9.73	1.03	0.58	0.05	Up	3.24	0.00436261	0.0784583	18364901	18365100	3.24	0.00436261	0.0756082
chr5	18393941	18394140	AT5G45380	Intron	2916	200	8.75	1.03	8.75	1.03	0.51	0.05	Up	3.09	0.00822659	0.100812	18393941	18394140	3.09	0.00822659	0.0974259
chr5	18394681	18394900	AT5G45380	Exon/CD	3666	220	11.67	1.03	11.67	1.03	0.54	0.04	Up	3.5	0.00121652	0.0457766	18394701	18394900	3.38	0.00230667	0.0529049
chr5	18402621	18402820	AT5G45410	Intron	1064	200	6.81	0	6.81	0	0.49	0	Up	Inf	0.00212518	0.0542221	18402621	18402820	Inf	0.00212518	0.0513251
chr5	18406181	18406520	AT5G45420	Exon/CD	256	340	8.75	0	8.75	0	0.26	0	Up	Inf	0.000494907	0.0294663	18406181	18406380	Inf	0.00212518	0.0513251
chr5	18415641	18415940	AT5G45450	Exon/CD	629	300	9.73	1.03	9.73	1.03	0.54	0.06	Up	3.24	0.00436261	0.0784583	18415661	18415860	Inf	0.00102246	0.0403221
chr5	18416901	18417100	AT5G45460	3'UTR	2481	200	8.75	1.03	8.75	1.03	0.57	0.06	Up	3.09	0.00822659	0.100812	18416901	18417100	3.09	0.00822659	0.0974259
chr5	18419441	18419720	AT5G45460	Upstream	-99	280	9.73	1.03	9.73	1.03	0.55	0.06	Up	3.24	0.00436261	0.0784583	18419521	18419720	Inf	0.00102246	0.0403221
chr5	18446421	18446620	AT5G45510	Exon/CD	1863	200	6.81	0	6.81	0	0.4	0	Up	Inf	0.00212518	0.0542221	18446421	18446620	Inf	0.00212518	0.0513251
chr5	18451341	18451700	AT5G45520	Exon/CD	1492	360	18.48	2.06	18.48	2.06	0.58	0.06	Up	3.17	0.000101709	0.0106435	18451361	18451560	3.62	0.000640166	0.0358363
chr5	18455021	18455220	AT5G45530	Exon/CD	2157	200	14.59	3.08	14.59	3.08	0.58	0.14	Up	2.24	0.00434138	0.0784583	18455021	18455220	2.24	0.00434138	0.0756082
chr5	18458941	18459140	AT5G45540	Exon/CD	1781	200	8.75	1.03	8.75	1.03	0.52	0.06	Up	3.09	0.00822659	0.100812	18458941	18459140	3.09	0.00822659	0.0974259
chr5	18463321	18463640	AT5G45550	Intron	1318	320	10.7	1.03	10.7	1.03	0.4	0.04	Up	3.38	0.00230667	0.0553075	18463381	18463580	Inf	0.00212518	0.0513251
chr5	18466781	18466980	AT5G45560	Intron	1525	200	6.81	0	6.81	0	0.51	0	Up	Inf	0.00212518	0.0542221	18466781	18466980	Inf	0.00212518	0.0513251
chr5	18468581	18468800	AT5G45560	Exon/CD	3335	220	9.73	1.03	9.73	1.03	0.66	0.07	Up	3.24	0.00436261	0.0784583	18468601	18468800	3.24	0.00436261	0.0756082
chr5	18469121	18469420	AT5G45560	Exon/CD	3915	300	12.64	1.03	12.64	1.03	0.56	0.04	Up	3.62	0.000640166	0.0348223	18469121	18469320	3.5	0.00121652	0.044721
chr5	18476841	18477160	AT5G45576	Exon/CD	2429	320	243.15	165.54	243.15	165.54	4.69	4.82	Up	0.55	0.000117686	0.0116302	18476921	18477120	0.65	0.000252401	0.0215315
chr5	18477381	18477620	AT5G45576	Exon/CD	1929	240	110.88	75.06	110.88	75.06	4.98	5.95	Up	0.56	0.00841093	0.10277	18477401	18477600	0.79	0.000708166	0.0378548
chr5	18482521	18482800	AT5G45580	Upstream	-17	280	8.75	0	8.75	0	0.35	0	Up	Inf	0.000494907	0.0294663	18482521	18482720	Inf	0.00102246	0.0403221
chr5	18484801	18485000	AT5G45590	Intron	1384	200	6.81	0	6.81	0	0.43	0	Up	Inf	0.00212518	0.0542221	18484801	18485000	Inf	0.00212518	0.0513251
chr5	18502501	18502720	AT5G45620	Intron	1124	220	6.81	0	6.81	0	0.42	0	Up	Inf	0.00212518	0.0542221	18502501	18502700	Inf	0.00212518	0.0513251
chr5	18530201	18530400	AT5G45670	3'UTR	1806	200	6.81	0	6.81	0	0.71	0	Up	Inf	0.00212518	0.0542221	18530201	18530400	Inf	0.00212518	0.0513251
chr5	18531521	18531720	AT5G45680	Intron	740	200	6.81	0	6.81	0	0.46	0	Up	Inf	0.00212518	0.0542221	18531521	18531720	Inf	0.00212518	0.0513251
chr5	18536081	18536300	AT5G45690	Exon/CD	126	220	7.78	0	7.78	0	0.37	0	Up	Inf	0.00102246	0.0422065	18536081	18536280	Inf	0.00212518	0.0513251
chr5	18543641	18543920	AT5G45720	Exon/CD	3425	280	12.64	2.06	12.64	2.06	0.75	0.09	Up	2.62	0.00359324	0.0711357	18543661	18543860	Inf	0.000117564	0.0131579
chr5	18553721	18553980	AT5G45730	Downstream	1903	260	10.7	2.06	10.7	2.06	0.66	0.12	Up	2.38	0.011318	0.133667	18553781	18553980	3.24	0.00436261	0.0756082
chr5	18594541	18594880	AT5G45840	Intron	3285	340	16.53	2.06	16.53	2.06	0.66	0.07	Up	3.01	0.000339187	0.023626	18594681	18594880	Inf	0.00102246	0.0403221
chr5	18599981	18600500	AT5G45850	Exon/CD	1330	520	18.48	2.06	18.48	2.06	0.5	0.05	Up	3.17	0.000101709	0.0106435	18599981	18600180	Inf	0.00212518	0.0513251
chr5	18613181	18613480	AT5G45890	Exon/CD	71	300	10.7	1.03	10.7	1.03	0.42	0.04	Up	3.38	0.00230667	0.0553075	18613181	18613380	Inf	0.00212518	0.0513251
chr5	18613621	18613840	AT5G45890	Exon/CD	471	220	7.78	0	7.78	0	0.4	0	Up	Inf	0.00102246	0.0422065	18613641	18613840	Inf	0.00102246	0.0403221
chr5	18636081	18636280	AT5G45950	Exon/CD	2101	200	7.78	0	7.78	0	0.52	0	Up	Inf	0.00102246	0.0422065	18636081	18636280	Inf	0.00102246	0.0403221
chr5	18643661	18643960	AT5G45970	Exon/CD	76	300	8.75	1.03	8.75	1.03	0.33	0.04	Up	3.09	0.00822659	0.100812	18643721	18643920	Inf	0.00102246	0.0403221
chr5	18644221	18644500	AT5G45970	Exon/CD	626	280	8.75	0	8.75	0	0.44	0	Up	Inf	0.000494907	0.0294663	18644241	18644440	Inf	0.00102246	0.0403221
chr5	18646721	18646920	AT5G45973	Downstream	218	200	7.78	0	7.78	0	0.46	0	Up	Inf	0.00102246	0.0422065	18646721	18646920	Inf	0.00102246	0.0403221
chr5	18653261	18653520	AT5G45990	Exon/CD	2066	260	10.7	1.03	10.7	1.03	0.49	0.06	Up	3.38	0.00230667	0.0553075	18653281	18653480	3.24	0.00436261	0.0756082
chr5	18662221	18662440	AT5G46013	Upstream	-421	220	11.67	2.06	11.67	2.06	0.54	0.11	Up	2.5	0.0063984	0.100812	18662221	18662420	2.5	0.0063984	0.0974259
chr5	18670961	18671160	AT5G46030	Exon/CD	943	200	8.75	1.03	8.75	1.03	0.64	0.08	Up	3.09	0.00822659	0.100812	18670961	18671160	3.09	0.00822659	0.0974259
chr5	18708641	18708840	AT5G46150	Exon/CD	1853	200	7.78	0	7.78	0	0.52	0	Up	Inf	0.00102246	0.0422065	18708641	18708840	Inf	0.00102246	0.0403221
chr5	18724141	18724360	AT5G46190	Exon/CD	1950	220	6.81	0	6.81	0	0.4	0	Up	Inf	0.00212518	0.0542221	18724141	18724340	Inf	0.00212518	0.0513251
chr5	18734741	18735000	AT5G46210	Intron	1940	260	7.78	0	7.78	0	0.33	0	Up	Inf	0.00102246	0.0422065	18734741	18734940	Inf	0.00212518	0.0513251
chr5	18761641	18761880	AT5G46260	Exon/CD	1598	240	7.78	0	7.78	0	0.36	0	Up	Inf	0.00102246	0.0422065	18761641	18761840	Inf	0.00102246	0.0403221
chr5	18765281	18765640	AT5G46270	Exon/CD	3630	360	15.56	2.06	15.56	2.06	0.5	0.06	Up	2.92	0.000616051	0.0348223	18765281	18765480	3.38	0.00230667	0.0529049
chr5	18779761	18780380	AT5G46295	Exon/CD	135	620	35.01	1.03	35.01	1.03	0.86	0.03	Up	5.09	1.84579e-10	5.40522e-08	18779941	18780140	Inf	8.37541e-07	0.000194056
chr5	18819341	18819540	AT5G46390	Downstream	2855	200	7.78	0	7.78	0	0.83	0	Up	Inf	0.00102246	0.0422065	18819341	18819540	Inf	0.00102246	0.0403221
chr5	18820541	18820780	AT5G46400	Exon/CD	628	240	6.81	0	6.81	0	0.36	0	Up	Inf	0.00212518	0.0542221	18820541	18820740	Inf	0.00212518	0.0513251
chr5	18864721	18864960	AT5G46510	Exon/CD	4389	240	16.53	4.11	16.53	4.11	0.7	0.18	Up	2.01	0.00466366	0.0829187	18864741	18864940	2.24	0.00434138	0.0756082
chr5	18865221	18865420	AT5G46510	3'UTR	4869	200	7.78	0	7.78	0	0.6	0	Up	Inf	0.00102246	0.0422065	18865221	18865420	Inf	0.00102246	0.0403221
chr5	18878241	18878540	AT5G46540	Exon/CD	3957	300	19.45	4.11	19.45	4.11	0.69	0.14	Up	2.24	0.000989588	0.0422065	18878341	18878540	2.73	0.00200615	0.0513251
chr5	18880061	18880280	AT5G46540	Exon/CD	2177	220	9.73	1.03	9.73	1.03	0.5	0.06	Up	3.24	0.00436261	0.0784583	18880061	18880260	Inf	0.000494907	0.0297372
chr5	18890521	18890780	AT5G46560	Downstream	2589	260	8.75	0	8.75	0	0.56	0	Up	Inf	0.000494907	0.0294663	18890541	18890740	Inf	0.00102246	0.0403221
chr5	18897061	18897380	AT5G46570	3'UTR	2818	320	17.51	4.11	17.51	4.11	0.71	0.15	Up	2.09	0.00280113	0.0645629	18897101	18897300	2.83	0.00111428	0.0428621
chr5	18929221	18929580	AT5G46645	Exon/CD	93	360	96.29	55.52	96.29	55.52	2.74	1.52	Up	0.79	0.000871468	0.0422065	18929241	18929440	1.05	0.000346796	0.0265363
chr5	18939901	18940100	AT5G46670	Exon/CD	959	200	6.81	0	6.81	0	0.41	0	Up	Inf	0.00212518	0.0542221	18939901	18940100	Inf	0.00212518	0.0513251
chr5	18995541	18995760	NIL	Upstream	-1332	220	7.78	0	7.78	0	0.41	0	Up	Inf	0.00102246	0.0422065	18995541	18995740	Inf	0.00102246	0.0403221
chr5	18998761	18999000				240	7.78	0	7.78	0	0.47	0	Up	Inf	0.00102246	0.0422065	18998761	18998960	Inf	0.00102246	0.0403221
chr5	19019361	19019580	NIL	Exon/CD	282	220	29.18	11.31	29.18	11.31	1.47	0.65	Up	1.37	0.0042736	0.0784583	19019361	19019560	1.32	0.00630186	0.0974259
chr5	19023721	19023920	NIL	Exon/CD	328	200	7.78	0	7.78	0	0.55	0	Up	Inf	0.00102246	0.0422065	19023721	19023920	Inf	0.00102246	0.0403221
chr5	19026841	19027120	NIL	Intron	790	280	8.75	0	8.75	0	0.56	0	Up	Inf	0.000494907	0.0294663	19026841	19027040	Inf	0.00102246	0.0403221
chr5	19029121	19029360	NIL	Downstream	1280	240	8.75	0	8.75	0	0.38	0	Up	Inf	0.000494907	0.0294663	19029121	19029320	Inf	0.00102246	0.0403221
chr5	19050761	19050980	AT5G46910	Exon/CD	4012	220	9.73	1.03	9.73	1.03	0.81	0.08	Up	3.24	0.00436261	0.0784583	19050761	19050960	3.24	0.00436261	0.0756082
chr5	19052021	19052280	AT5G46915	Exon/CD	1050	260	11.67	1.03	11.67	1.03	0.54	0.04	Up	3.5	0.00121652	0.0457766	19052021	19052220	Inf	0.00102246	0.0403221
chr5	19063381	19063620	NIL	Upstream	-38	240	8.75	0	8.75	0	0.66	0	Up	Inf	0.000494907	0.0294663	19063421	19063620	Inf	0.00102246	0.0403221
chr5	19065141	19065400	AT5G46980	Downstream	737	260	12.64	2.06	12.64	2.06	0.58	0.11	Up	2.62	0.00359324	0.0711357	19065201	19065400	3.5	0.00121652	0.044721
chr5	19066701	19066900	AT5G46980	Upstream	-793	200	11.67	2.06	11.67	2.06	0.91	0.12	Up	2.5	0.0063984	0.100812	19066701	19066900	2.5	0.0063984	0.0974259
chr5	19068101	19068380	AT5G46990	Exon/CD	15	280	14.59	3.08	14.59	3.08	0.78	0.12	Up	2.24	0.00434138	0.0784583	19068141	19068340	2.73	0.00200615	0.0513251
chr5	19069281	19069640	AT5G47000	Exon/CD	873	360	21.4	3.08	21.4	3.08	0.52	0.07	Up	2.79	8.71511e-05	0.00953208	19069381	19069580	2.83	0.00111428	0.0428621
chr5	19081381	19081600	AT5G47020	5'UTR	32	220	6.81	0	6.81	0	1.03	0	Up	Inf	0.00212518	0.0542221	19081381	19081580	Inf	0.00212518	0.0513251
chr5	19088341	19088540	AT5G47020	Exon/CD	6982	200	8.75	1.03	8.75	1.03	0.49	0.05	Up	3.09	0.00822659	0.100812	19088341	19088540	3.09	0.00822659	0.0974259
chr5	19089101	19089300	AT5G47020	Exon/CD	7742	200	6.81	0	6.81	0	0.41	0	Up	Inf	0.00212518	0.0542221	19089101	19089300	Inf	0.00212518	0.0513251
chr5	19094241	19094440	AT5G47040	Exon/CD	4375	200	6.81	0	6.81	0	0.38	0	Up	Inf	0.00212518	0.0542221	19094241	19094440	Inf	0.00212518	0.0513251
chr5	19128401	19128620	AT5G47090	3'UTR	1251	220	7.78	0	7.78	0	0.5	0	Up	Inf	0.00102246	0.0422065	19128401	19128600	Inf	0.00212518	0.0513251
chr5	19131021	19131220	AT5G47100	Intron	1163	200	6.81	0	6.81	0	0.63	0	Up	Inf	0.00212518	0.0542221	19131021	19131220	Inf	0.00212518	0.0513251
chr5	19185861	19186180	AT5G47250	3'UTR	2725	320	8.75	0	8.75	0	0.39	0	Up	Inf	0.000494907	0.0294663	19185881	19186080	Inf	0.000494907	0.0297372
chr5	19192701	19192940	NIL	Downstream	327	240	74.89	47.3	74.89	47.3	4.59	2.78	Up	0.66	0.012171	0.143451	19192741	19192940	0.84	0.00332447	0.0669172
chr5	19195381	19195900	AT5G47280	Downstream	2483	520	46.68	17.48	46.68	17.48	1.12	0.39	Up	1.42	0.000203806	0.017672	19195681	19195880	Inf	0.000240726	0.0206705
chr5	19196461	19196680	AT5G47290	Downstream	861	220	11.67	1.03	11.67	1.03	0.64	0.05	Up	3.5	0.00121652	0.0457766	19196481	19196680	3.5	0.00121652	0.044721
chr5	19198341	19198660	AT5G47300	Exon/CD	375	320	81.7	48.32	81.7	48.32	2.29	1.46	Up	0.76	0.00324731	0.0702166	19198361	19198560	1.01	0.00478325	0.081818
chr5	19204581	19204780	AT5G47320	Exon/CD	1529	200	8.75	1.03	8.75	1.03	0.49	0.05	Up	3.09	0.00822659	0.100812	19204581	19204780	3.09	0.00822659	0.0974259
chr5	19206781	19206980	AT5G47330	Upstream	-219	200	6.81	0	6.81	0	0.63	0	Up	Inf	0.00212518	0.0542221	19206781	19206980	Inf	0.00212518	0.0513251
chr5	19209381	19209580	AT5G47340	Upstream	-27	200	8.75	1.03	8.75	1.03	0.62	0.06	Up	3.09	0.00822659	0.100812	19209381	19209580	3.09	0.00822659	0.0974259
chr5	19209661	19209920	AT5G47340	Intron	283	260	8.75	1.03	8.75	1.03	0.45	0.05	Up	3.09	0.00822659	0.100812	19209681	19209880	Inf	0.00102246	0.0403221
chr5	19212121	19212380	AT5G47350	Upstream	-439	260	14.59	3.08	14.59	3.08	0.68	0.13	Up	2.24	0.00434138	0.0784583	19212181	19212380	2.5	0.0063984	0.0974259
chr5	19214541	19214920	AT5G47360	Exon/CD	1148	380	18.48	2.06	18.48	2.06	0.61	0.07	Up	3.17	0.000101709	0.0106435	19214601	19214800	Inf	5.76089e-05	0.00789398
chr5	19230601	19230860	AT5G47400	Exon/CD	1568	260	7.78	0	7.78	0	0.35	0	Up	Inf	0.00102246	0.0422065	19230641	19230840	Inf	0.00102246	0.0403221
chr5	19251521	19251840	AT5G47455	Exon/CD	961	320	9.73	1.03	9.73	1.03	0.37	0.03	Up	3.24	0.00436261	0.0784583	19251521	19251720	Inf	0.00212518	0.0513251
chr5	19261761	19262000	AT5G47480	Exon/CD	4460	240	8.75	1.03	8.75	1.03	0.41	0.05	Up	3.09	0.00822659	0.100812	19261761	19261960	3.09	0.00822659	0.0974259
chr5	19265941	19266240	AT5G47490	Exon/CD	1415	300	8.75	0	8.75	0	0.32	0	Up	Inf	0.000494907	0.0294663	19265941	19266140	Inf	0.00212518	0.0513251
chr5	19266701	19267000	AT5G47490	Intron	2175	300	15.56	1.03	15.56	1.03	0.6	0.03	Up	3.92	9.22872e-05	0.00983383	19266721	19266920	3.5	0.00121652	0.044721
chr5	19267841	19268040	AT5G47490	Intron	3265	200	8.75	1.03	8.75	1.03	0.52	0.06	Up	3.09	0.00822659	0.100812	19267841	19268040	3.09	0.00822659	0.0974259
chr5	19269601	19269800	AT5G47490	Exon/CD	5025	200	8.75	1.03	8.75	1.03	0.55	0.06	Up	3.09	0.00822659	0.100812	19269601	19269800	3.09	0.00822659	0.0974259
chr5	19271781	19272120	AT5G47500	Exon/CD	933	340	10.7	1.03	10.7	1.03	0.41	0.03	Up	3.38	0.00230667	0.0553075	19271821	19272020	Inf	0.000494907	0.0297372
chr5	19275621	19275940	AT5G47510	Intron	732	320	12.64	2.06	12.64	2.06	0.56	0.08	Up	2.62	0.00359324	0.0711357	19275681	19275880	Inf	5.76089e-05	0.00789398
chr5	19293021	19293260	AT5G47570	Intron	1597	240	7.78	0	7.78	0	0.45	0	Up	Inf	0.00102246	0.0422065	19293021	19293220	Inf	0.00212518	0.0513251
chr5	19333101	19333300	AT5G47720	Exon/CD	1543	200	7.78	0	7.78	0	0.43	0	Up	Inf	0.00102246	0.0422065	19333101	19333300	Inf	0.00102246	0.0403221
chr5	19343201	19343660	AT5G47760	Exon/CD	1609	460	14.59	0	14.59	0	0.34	0	Up	Inf	6.88618e-06	0.00112131	19343201	19343400	Inf	0.00102246	0.0403221
chr5	19355901	19356100	AT5G47810	Downstream	2125	200	6.81	0	6.81	0	0.44	0	Up	Inf	0.00212518	0.0542221	19355901	19356100	Inf	0.00212518	0.0513251
chr5	19370261	19370460	AT5G47820	Intron	3877	200	6.81	0	6.81	0	0.4	0	Up	Inf	0.00212518	0.0542221	19370261	19370460	Inf	0.00212518	0.0513251
chr5	19390061	19390260	AT5G47890	Intron	1423	200	6.81	0	6.81	0	0.47	0	Up	Inf	0.00212518	0.0542221	19390061	19390260	Inf	0.00212518	0.0513251
chr5	19395201	19395400	AT5G47900	Downstream	3066	200	6.81	0	6.81	0	0.96	0	Up	Inf	0.00212518	0.0542221	19395201	19395400	Inf	0.00212518	0.0513251
chr5	19407741	19407980	NIL	Downstream	178	240	9.73	1.03	9.73	1.03	0.39	0.04	Up	3.24	0.00436261	0.0784583	19407741	19407940	3.09	0.00822659	0.0974259
chr5	19418141	19418340	AT5G47950	Exon/CD	306	200	8.75	1.03	8.75	1.03	0.47	0.04	Up	3.09	0.00822659	0.100812	19418141	19418340	3.09	0.00822659	0.0974259
chr5	19431221	19431440	NIL	Exon/CD	269	220	10.7	1.03	10.7	1.03	0.55	0.05	Up	3.38	0.00230667	0.0553075	19431221	19431420	3.38	0.00230667	0.0529049
chr5	19432721	19432940	NIL	Upstream	-821	220	9.73	1.03	9.73	1.03	0.78	0.07	Up	3.24	0.00436261	0.0784583	19432721	19432920	3.24	0.00436261	0.0756082
chr5	19435761	19436060	AT5G47990	Exon/CD	1083	300	17.51	2.06	17.51	2.06	0.61	0.06	Up	3.09	0.000186053	0.0163101	19435761	19435960	3.73	0.000336221	0.026157
chr5	19449881	19450100	NIL	Exon/CD	859	220	8.75	1.03	8.75	1.03	0.55	0.06	Up	3.09	0.00822659	0.100812	19449881	19450080	3.09	0.00822659	0.0974259
chr5	19468581	19468900	AT5G48030	Exon/CD	1162	320	9.73	1.03	9.73	1.03	0.53	0.04	Up	3.24	0.00436261	0.0784583	19468601	19468800	Inf	0.00102246	0.0403221
chr5	19473361	19473580	AT5G48050	Exon/CD	300	220	6.81	0	6.81	0	0.39	0	Up	Inf	0.00212518	0.0542221	19473361	19473560	Inf	0.00212518	0.0513251
chr5	19481901	19482140	AT5G48070	Upstream	-86	240	12.64	2.06	12.64	2.06	0.7	0.1	Up	2.62	0.00359324	0.0711357	19481901	19482100	2.5	0.0063984	0.0974259
chr5	19486181	19486500	AT5G48090	Intron	2175	320	13.62	2.06	13.62	2.06	0.67	0.1	Up	2.73	0.00200615	0.0542221	19486201	19486400	3.38	0.00230667	0.0529049
chr5	19487741	19488000	AT5G48090	Exon/CD	3705	260	10.7	1.03	10.7	1.03	0.46	0.05	Up	3.38	0.00230667	0.0553075	19487801	19488000	Inf	0.000494907	0.0297372
chr5	19490221	19490420	AT5G48100	Exon/CD	2424	200	6.81	0	6.81	0	0.38	0	Up	Inf	0.00212518	0.0542221	19490221	19490420	Inf	0.00212518	0.0513251
chr5	19491641	19491880	AT5G48100	Exon/CD	984	240	8.75	0	8.75	0	0.47	0	Up	Inf	0.000494907	0.0294663	19491641	19491840	Inf	0.00212518	0.0513251
chr5	19493361	19493580	NIL	Upstream	-308	220	7.78	0	7.78	0	0.77	0	Up	Inf	0.00102246	0.0422065	19493361	19493560	Inf	0.00212518	0.0513251
chr5	19510501	19510700	AT5G48120	Exon/CD	4254	200	8.75	1.03	8.75	1.03	0.6	0.05	Up	3.09	0.00822659	0.100812	19510501	19510700	3.09	0.00822659	0.0974259
chr5	19513681	19513880	AT5G48120	Intron	1074	200	8.75	1.03	8.75	1.03	0.43	0.06	Up	3.09	0.00822659	0.100812	19513681	19513880	3.09	0.00822659	0.0974259
chr5	19518781	19519000	AT5G48140	3'UTR	1638	220	12.64	2.06	12.64	2.06	0.74	0.13	Up	2.62	0.00359324	0.0711357	19518781	19518980	2.5	0.0063984	0.0974259
chr5	19523641	19523840	AT5G48150	Exon/CD	958	200	6.81	0	6.81	0	0.44	0	Up	Inf	0.00212518	0.0542221	19523641	19523840	Inf	0.00212518	0.0513251
chr5	19527441	19527700	AT5G48160	Downstream	2746	260	8.75	0	8.75	0	0.45	0	Up	Inf	0.000494907	0.0294663	19527501	19527700	Inf	0.000494907	0.0297372
chr5	19528301	19528500	AT5G48160	Exon/CD	1916	200	8.75	1.03	8.75	1.03	0.44	0.05	Up	3.09	0.00822659	0.100812	19528301	19528500	3.09	0.00822659	0.0974259
chr5	19533601	19533820	AT5G48170	Upstream	-445	220	7.78	0	7.78	0	0.63	0	Up	Inf	0.00102246	0.0422065	19533601	19533800	Inf	0.00212518	0.0513251
chr5	19540441	19540700	AT5G48180	Downstream	1856	260	10.7	1.03	10.7	1.03	0.39	0.05	Up	3.38	0.00230667	0.0553075	19540481	19540680	3.24	0.00436261	0.0756082
chr5	19547061	19547280	AT5G48205	Exon/CD	617	220	9.73	1.03	9.73	1.03	0.41	0.04	Up	3.24	0.00436261	0.0784583	19547061	19547260	3.09	0.00822659	0.0974259
chr5	19572441	19572640	AT5G48300	Exon/CD	2300	200	8.75	1.03	8.75	1.03	0.68	0.08	Up	3.09	0.00822659	0.100812	19572441	19572640	3.09	0.00822659	0.0974259
chr5	19573721	19573980	NIL	Downstream	1127	260	10.7	1.03	10.7	1.03	0.7	0.05	Up	3.38	0.00230667	0.0553075	19573761	19573960	Inf	0.000494907	0.0297372
chr5	19574481	19574680	AT5G48310	Downstream	5811	200	8.75	1.03	8.75	1.03	0.78	0.07	Up	3.09	0.00822659	0.100812	19574481	19574680	3.09	0.00822659	0.0974259
chr5	19575101	19575380	AT5G48310	Exon/CD	5151	280	13.62	1.03	13.62	1.03	0.53	0.04	Up	3.73	0.000336221	0.023626	19575181	19575380	3.38	0.00230667	0.0529049
chr5	19579761	19579960	AT5G48310	Intron	531	200	6.81	0	6.81	0	0.37	0	Up	Inf	0.00212518	0.0542221	19579761	19579960	Inf	0.00212518	0.0513251
chr5	19586681	19586920	AT5G48330	Intron	864	240	6.81	0	6.81	0	0.35	0	Up	Inf	0.00212518	0.0542221	19586681	19586880	Inf	0.00212518	0.0513251
chr5	19594181	19594420	AT5G48350	3'UTR	1083	240	8.75	1.03	8.75	1.03	0.62	0.06	Up	3.09	0.00822659	0.100812	19594201	19594400	Inf	0.000494907	0.0297372
chr5	19613261	19613500	AT5G48390	Exon/CD	1318	240	9.73	1.03	9.73	1.03	0.43	0.05	Up	3.24	0.00436261	0.0784583	19613301	19613500	Inf	0.00102246	0.0403221
chr5	19632261	19632460	AT5G48440	Exon/CD	278	200	8.75	1.03	8.75	1.03	0.56	0.05	Up	3.09	0.00822659	0.100812	19632261	19632460	3.09	0.00822659	0.0974259
chr5	19658961	19659180	AT5G48510	Downstream	990	220	9.73	1.03	9.73	1.03	0.76	0.06	Up	3.24	0.00436261	0.0784583	19658961	19659160	3.24	0.00436261	0.0756082
chr5	19663541	19663740	AT5G48520	Intron	2427	200	8.75	1.03	8.75	1.03	0.48	0.05	Up	3.09	0.00822659	0.100812	19663541	19663740	3.09	0.00822659	0.0974259
chr5	19664541	19664820	AT5G48520	Exon/CD	3467	280	9.73	0	9.73	0	0.43	0	Up	Inf	0.000240726	0.0190812	19664581	19664780	Inf	0.000494907	0.0297372
chr5	19677201	19677500	AT5G48545	Intron	1233	300	9.73	0	9.73	0	0.48	0	Up	Inf	0.000240726	0.0190812	19677201	19677400	Inf	0.000494907	0.0297372
chr5	19679701	19679980	AT5G48550	Exon/CD	923	280	11.67	1.03	11.67	1.03	0.42	0.04	Up	3.5	0.00121652	0.0457766	19679761	19679960	Inf	0.000494907	0.0297372
chr5	19683521	19683760	AT5G48560	Upstream	-366	240	7.78	0	7.78	0	0.75	0	Up	Inf	0.00102246	0.0422065	19683521	19683720	Inf	0.00212518	0.0513251
chr5	19690981	19691200	AT5G48570	Exon/CD	2755	220	11.67	2.06	11.67	2.06	0.77	0.13	Up	2.5	0.0063984	0.100812	19690981	19691180	2.5	0.0063984	0.0974259
chr5	19692801	19693000	AT5G48570	Exon/CD	945	200	8.75	1.03	8.75	1.03	0.54	0.06	Up	3.09	0.00822659	0.100812	19692801	19693000	3.09	0.00822659	0.0974259
chr5	19695541	19695800	AT5G48580	Downstream	3042	260	11.67	2.06	11.67	2.06	0.7	0.13	Up	2.5	0.0063984	0.100812	19695561	19695760	Inf	5.76089e-05	0.00789398
chr5	19746801	19747060	AT5G48690	Downstream	2131	260	9.73	0	9.73	0	0.52	0	Up	Inf	0.000240726	0.0190812	19746801	19747000	Inf	0.00102246	0.0403221
chr5	19765301	19765520	AT5G48740	Exon/CD	3959	220	8.75	1.03	8.75	1.03	0.66	0.07	Up	3.09	0.00822659	0.100812	19765321	19765520	Inf	0.000494907	0.0297372
chr5	19768901	19769100	AT5G48740	Exon/CD	369	200	8.75	1.03	8.75	1.03	0.45	0.05	Up	3.09	0.00822659	0.100812	19768901	19769100	3.09	0.00822659	0.0974259
chr5	19771961	19772220	AT5G48760	Intron	648	260	9.73	0	9.73	0	0.44	0	Up	Inf	0.000240726	0.0190812	19771961	19772160	Inf	0.000494907	0.0297372
chr5	19775581	19775780	AT5G48775	Intron	1510	200	8.75	1.03	8.75	1.03	0.65	0.08	Up	3.09	0.00822659	0.100812	19775581	19775780	3.09	0.00822659	0.0974259
chr5	19783601	19783900	AT5G48790	Upstream	-1700	300	10.7	1.03	10.7	1.03	0.41	0.04	Up	3.38	0.00230667	0.0553075	19783601	19783800	Inf	0.000240726	0.0206705
chr5	19787541	19787760	AT5G48800	Exon/CD	886	220	14.59	3.08	14.59	3.08	0.56	0.16	Up	2.24	0.00434138	0.0784583	19787541	19787740	2.14	0.00740589	0.0974259
chr5	19798301	19798500	NIL	Downstream	647	200	6.81	0	6.81	0	0.54	0	Up	Inf	0.00212518	0.0542221	19798301	19798500	Inf	0.00212518	0.0513251
chr5	19814661	19814860	AT5G48880	Exon/CD	3071	200	8.75	1.03	8.75	1.03	0.61	0.07	Up	3.09	0.00822659	0.100812	19814661	19814860	3.09	0.00822659	0.0974259
chr5	19850801	19851180	AT5G48960	Intron	1447	380	20.42	4.11	20.42	4.11	0.71	0.14	Up	2.31	0.000582715	0.0340127	19850961	19851160	Inf	1.68779e-06	0.000367725
chr5	19855301	19855500	AT5G48965	Exon/CD	1409	200	8.75	0	8.75	0	0.55	0	Up	Inf	0.000494907	0.0294663	19855301	19855500	Inf	0.000494907	0.0297372
chr5	19884521	19884840	AT5G49050	Downstream	751	320	12.64	1.03	12.64	1.03	0.55	0.04	Up	3.62	0.000640166	0.0348223	19884521	19884720	Inf	0.000494907	0.0297372
chr5	19915921	19916120	AT5G49138	Exon/CD	1257	200	8.75	1.03	8.75	1.03	0.69	0.07	Up	3.09	0.00822659	0.100812	19915921	19916120	3.09	0.00822659	0.0974259
chr5	19917601	19917860	AT5G49130	Downstream	1858	260	11.67	1.03	11.67	1.03	0.69	0.04	Up	3.5	0.00121652	0.0457766	19917601	19917800	Inf	0.00102246	0.0403221
chr5	19924661	19924940	AT5G49150	Exon/CD	417	280	11.67	1.03	11.67	1.03	0.51	0.04	Up	3.5	0.00121652	0.0457766	19924721	19924920	3.38	0.00230667	0.0529049
chr5	19926221	19926480	AT5G49150	Intron	1967	260	11.67	2.06	11.67	2.06	0.48	0.08	Up	2.5	0.0063984	0.100812	19926221	19926420	3.24	0.00436261	0.0756082
chr5	19927741	19927940	AT5G49150	Exon/CD	3457	200	8.75	0	8.75	0	0.64	0	Up	Inf	0.000494907	0.0294663	19927741	19927940	Inf	0.000494907	0.0297372
chr5	19928461	19928680	AT5G49150	Downstream	4187	220	9.73	1.03	9.73	1.03	0.57	0.07	Up	3.24	0.00436261	0.0784583	19928481	19928680	Inf	0.000494907	0.0297372
chr5	19932841	19933060	AT5G49160	Exon/CD	720	220	11.67	1.03	11.67	1.03	0.57	0.06	Up	3.5	0.00121652	0.0457766	19932841	19933040	3.38	0.00230667	0.0529049
chr5	19933941	19934140	AT5G49160	Exon/CD	1810	200	6.81	0	6.81	0	0.39	0	Up	Inf	0.00212518	0.0542221	19933941	19934140	Inf	0.00212518	0.0513251
chr5	19935541	19935740	AT5G49160	Intron	3410	200	8.75	1.03	8.75	1.03	0.58	0.06	Up	3.09	0.00822659	0.100812	19935541	19935740	3.09	0.00822659	0.0974259
chr5	19941921	19942180	AT5G49180	Exon/CD	957	260	7.78	0	7.78	0	0.34	0	Up	Inf	0.00102246	0.0422065	19941941	19942140	Inf	0.00102246	0.0403221
chr5	19944861	19945060	AT5G49190	Intron	2229	200	6.81	0	6.81	0	0.42	0	Up	Inf	0.00212518	0.0542221	19944861	19945060	Inf	0.00212518	0.0513251
chr5	19945201	19945420	AT5G49190	Intron	1879	220	10.7	1.03	10.7	1.03	0.68	0.06	Up	3.38	0.00230667	0.0553075	19945221	19945420	3.24	0.00436261	0.0756082
chr5	19954201	19954420	AT5G49215	Intron	823	220	9.73	0	9.73	0	0.53	0	Up	Inf	0.000240726	0.0190812	19954201	19954400	Inf	0.000494907	0.0297372
chr5	19972621	19972820	AT5G49270	Exon/CD	1724	200	6.81	0	6.81	0	0.28	0	Up	Inf	0.00212518	0.0542221	19972621	19972820	Inf	0.00212518	0.0513251
chr5	19973681	19973960	AT5G49270	Intron	624	280	9.73	1.03	9.73	1.03	0.58	0.06	Up	3.24	0.00436261	0.0784583	19973741	19973940	Inf	0.00102246	0.0403221
chr5	19995641	19995940	AT5G49320	Exon/CD	524	300	15.56	3.08	15.56	3.08	0.55	0.09	Up	2.33	0.0025265	0.059655	19995741	19995940	2.5	0.0063984	0.0974259
chr5	20001461	20001720	AT5G49330	Upstream	-212	260	7.78	0	7.78	0	0.39	0	Up	Inf	0.00102246	0.0422065	20001461	20001660	Inf	0.00102246	0.0403221
chr5	20003721	20003940	AT5G49334	Downstream	272	220	6.81	0	6.81	0	0.45	0	Up	Inf	0.00212518	0.0542221	20003721	20003920	Inf	0.00212518	0.0513251
chr5	20008561	20008780	AT5G49340	Exon/CD	368	220	9.73	1.03	9.73	1.03	0.44	0.05	Up	3.24	0.00436261	0.0784583	20008561	20008760	3.09	0.00822659	0.0974259
chr5	20023981	20024220	AT5G49370	Exon/CD	644	240	12.64	1.03	12.64	1.03	0.61	0.04	Up	3.62	0.000640166	0.0348223	20023981	20024180	3.38	0.00230667	0.0529049
chr5	20042541	20042840	AT5G49430	Exon/CD	2764	300	10.7	0	10.7	0	0.45	0	Up	Inf	0.000117564	0.0116216	20042541	20042740	Inf	0.00102246	0.0403221
chr5	20044381	20044580	AT5G49430	Exon/CD	974	200	8.75	1.03	8.75	1.03	0.47	0.05	Up	3.09	0.00822659	0.100812	20044381	20044580	3.09	0.00822659	0.0974259
chr5	20056561	20056780	AT5G49460	Exon/CD	2147	220	9.73	1.03	9.73	1.03	0.61	0.06	Up	3.24	0.00436261	0.0784583	20056561	20056760	3.09	0.00822659	0.0974259
chr5	20109001	20109320	AT5G49555	Exon/CD	1476	320	11.67	1.03	11.67	1.03	0.45	0.04	Up	3.5	0.00121652	0.0457766	20109061	20109260	Inf	0.000494907	0.0297372
chr5	20120181	20120400	NIL	Upstream	-301	220	7.78	0	7.78	0	0.31	0	Up	Inf	0.00102246	0.0422065	20120201	20120400	Inf	0.00102246	0.0403221
chr5	20120721	20120920	NIL	Upstream	-831	200	11.67	2.06	11.67	2.06	0.54	0.09	Up	2.5	0.0063984	0.100812	20120721	20120920	2.5	0.0063984	0.0974259
chr5	20121861	20122060				200	8.75	1.03	8.75	1.03	0.83	0.11	Up	3.09	0.00822659	0.100812	20121861	20122060	3.09	0.00822659	0.0974259
chr5	20129821	20130080	AT5G49590	Downstream	1214	260	7.78	0	7.78	0	0.59	0	Up	Inf	0.00102246	0.0422065	20129821	20130020	Inf	0.00212518	0.0513251
chr5	20162481	20162740	AT5G49660	Exon/CD	2119	260	11.67	2.06	11.67	2.06	0.44	0.08	Up	2.5	0.0063984	0.100812	20162481	20162680	3.24	0.00436261	0.0756082
chr5	20164741	20164980	AT5G49660	Upstream	-131	240	12.64	1.03	12.64	1.03	0.98	0.08	Up	3.62	0.000640166	0.0348223	20164741	20164940	Inf	5.76089e-05	0.00789398
chr5	20178361	20178560	AT5G49680	Intron	2075	200	11.67	2.06	11.67	2.06	0.67	0.15	Up	2.5	0.0063984	0.100812	20178361	20178560	2.5	0.0063984	0.0974259
chr5	20178681	20178880	AT5G49680	Intron	2395	200	7.78	0	7.78	0	0.5	0	Up	Inf	0.00102246	0.0422065	20178681	20178880	Inf	0.00102246	0.0403221
chr5	20181021	20181240	AT5G49680	Exon/CD	4745	220	7.78	0	7.78	0	0.43	0	Up	Inf	0.00102246	0.0422065	20181041	20181240	Inf	0.00102246	0.0403221
chr5	20184561	20184840	AT5G49680	Exon/CD	8315	280	10.7	2.06	10.7	2.06	0.45	0.08	Up	2.38	0.011318	0.133667	20184561	20184760	3.09	0.00822659	0.0974259
chr5	20185001	20185200	AT5G49680	Exon/CD	8715	200	8.75	1.03	8.75	1.03	0.56	0.06	Up	3.09	0.00822659	0.100812	20185001	20185200	3.09	0.00822659	0.0974259
chr5	20186921	20187140	AT5G49680	Intron	10645	220	12.64	2.06	12.64	2.06	0.69	0.11	Up	2.62	0.00359324	0.0711357	20186921	20187120	3.24	0.00436261	0.0756082
chr5	20188761	20188960	AT5G49680	Downstream	12475	200	6.81	0	6.81	0	0.38	0	Up	Inf	0.00212518	0.0542221	20188761	20188960	Inf	0.00212518	0.0513251
chr5	20211701	20211900	AT5G49750	Intron	922	200	7.78	0	7.78	0	0.63	0	Up	Inf	0.00102246	0.0422065	20211701	20211900	Inf	0.00102246	0.0403221
chr5	20224041	20224340	AT5G49770	Exon/CD	1521	300	13.62	2.06	13.62	2.06	0.6	0.09	Up	2.73	0.00200615	0.0542221	20224121	20224320	3.38	0.00230667	0.0529049
chr5	20225041	20225280	AT5G49770	Intron	2491	240	11.67	1.03	11.67	1.03	0.62	0.05	Up	3.5	0.00121652	0.0457766	20225041	20225240	Inf	0.000494907	0.0297372
chr5	20230521	20230740	AT5G49780	Exon/CD	1374	220	8.75	1.03	8.75	1.03	0.53	0.05	Up	3.09	0.00822659	0.100812	20230521	20230720	3.09	0.00822659	0.0974259
chr5	20232161	20232360	AT5G49780	Intron	3004	200	13.62	3.08	13.62	3.08	0.81	0.2	Up	2.14	0.00740589	0.100812	20232161	20232360	2.14	0.00740589	0.0974259
chr5	20243401	20243600	AT5G49810	Intron	4157	200	6.81	0	6.81	0	0.6	0	Up	Inf	0.00212518	0.0542221	20243401	20243600	Inf	0.00212518	0.0513251
chr5	20251041	20251300	AT5G49830	Exon/CD	3869	260	13.62	2.06	13.62	2.06	0.63	0.09	Up	2.73	0.00200615	0.0542221	20251081	20251280	3.38	0.00230667	0.0529049
chr5	20251741	20251960	AT5G49830	Exon/CD	3189	220	11.67	1.03	11.67	1.03	0.62	0.05	Up	3.5	0.00121652	0.0457766	20251741	20251940	3.24	0.00436261	0.0756082
chr5	20258621	20258820	AT5G49840	Intron	3529	200	6.81	0	6.81	0	0.42	0	Up	Inf	0.00212518	0.0542221	20258621	20258820	Inf	0.00212518	0.0513251
chr5	20271801	20272180	AT5G49870	Exon/CD	558	380	20.42	4.11	20.42	4.11	0.75	0.12	Up	2.31	0.000582715	0.0340127	20271861	20272060	Inf	2.8311e-05	0.00448706
chr5	20284981	20285280	AT5G49880	Intron	2965	300	14.59	2.06	14.59	2.06	0.6	0.08	Up	2.83	0.00111428	0.0443553	20284981	20285180	Inf	0.000240726	0.0206705
chr5	20285741	20285960	AT5G49880	Intron	3685	220	9.73	1.03	9.73	1.03	0.65	0.07	Up	3.24	0.00436261	0.0784583	20285741	20285940	3.24	0.00436261	0.0756082
chr5	20288701	20288940	AT5G49890	Exon/CD	3530	240	11.67	1.03	11.67	1.03	0.67	0.06	Up	3.5	0.00121652	0.0457766	20288721	20288920	3.38	0.00230667	0.0529049
chr5	20290861	20291060	AT5G49890	Exon/CD	1390	200	9.73	1.03	9.73	1.03	0.51	0.05	Up	3.24	0.00436261	0.0784583	20290861	20291060	3.24	0.00436261	0.0756082
chr5	20306721	20306920	AT5G49920	Exon/CD	1123	200	9.73	1.03	9.73	1.03	0.64	0.07	Up	3.24	0.00436261	0.0784583	20306721	20306920	3.24	0.00436261	0.0756082
chr5	20309201	20309440	AT5G49930	Exon/CD	3488	240	10.7	1.03	10.7	1.03	0.51	0.05	Up	3.38	0.00230667	0.0553075	20309221	20309420	3.24	0.00436261	0.0756082
chr5	20318321	20318540	AT5G49945	Intron	1025	220	9.73	1.03	9.73	1.03	0.57	0.05	Up	3.24	0.00436261	0.0784583	20318321	20318520	3.24	0.00436261	0.0756082
chr5	20318681	20318940	AT5G49945	Intron	1405	260	9.73	1.03	9.73	1.03	0.45	0.05	Up	3.24	0.00436261	0.0784583	20318701	20318900	Inf	0.000494907	0.0297372
chr5	20324041	20324240	AT5G49960	3'UTR	3688	200	6.81	0	6.81	0	0.61	0	Up	Inf	0.00212518	0.0542221	20324041	20324240	Inf	0.00212518	0.0513251
chr5	20329561	20329760	AT5G49970	Intron	457	200	6.81	0	6.81	0	0.38	0	Up	Inf	0.00212518	0.0542221	20329561	20329760	Inf	0.00212518	0.0513251
chr5	20349021	20349220	AT5G50010	5'UTR	505	200	8.75	1.03	8.75	1.03	0.5	0.05	Up	3.09	0.00822659	0.100812	20349021	20349220	3.09	0.00822659	0.0974259
chr5	20349481	20349680	AT5G50010	Exon/CD	965	200	6.81	0	6.81	0	0.42	0	Up	Inf	0.00212518	0.0542221	20349481	20349680	Inf	0.00212518	0.0513251
chr5	20350421	20350700	AT5G50010	3'UTR	1945	280	11.67	1.03	11.67	1.03	0.49	0.05	Up	3.5	0.00121652	0.0457766	20350481	20350680	Inf	0.00102246	0.0403221
chr5	20353081	20353280	AT5G50020	Intron	2020	200	6.81	0	6.81	0	0.4	0	Up	Inf	0.00212518	0.0542221	20353081	20353280	Inf	0.00212518	0.0513251
chr5	20353701	20353900	AT5G50020	Exon/CD	2640	200	6.81	0	6.81	0	0.45	0	Up	Inf	0.00212518	0.0542221	20353701	20353900	Inf	0.00212518	0.0513251
chr5	20355061	20355260	AT5G50030	Exon/CD	571	200	6.81	0	6.81	0	0.35	0	Up	Inf	0.00212518	0.0542221	20355061	20355260	Inf	0.00212518	0.0513251
chr5	20362461	20362700	AT5G50060	Exon/CD	30	240	11.67	1.03	11.67	1.03	0.6	0.04	Up	3.5	0.00121652	0.0457766	20362501	20362700	Inf	0.000494907	0.0297372
chr5	20370681	20371000	AT5G50090	Exon/CD	989	320	8.75	0	8.75	0	0.36	0	Up	Inf	0.000494907	0.0294663	20370681	20370880	Inf	0.00212518	0.0513251
chr5	20383381	20383580	AT5G50120	Exon/CD	394	200	11.67	1.03	11.67	1.03	0.5	0.05	Up	3.5	0.00121652	0.0457766	20383381	20383580	3.5	0.00121652	0.044721
chr5	20394281	20394520	AT5G50136	Downstream	610	240	8.75	0	8.75	0	0.41	0	Up	Inf	0.000494907	0.0294663	20394321	20394520	Inf	0.000494907	0.0297372
chr5	20399841	20400100	NIL	Exon/CD	420	260	12.64	1.03	12.64	1.03	1.18	0.08	Up	3.62	0.000640166	0.0348223	20399841	20400040	Inf	0.00102246	0.0403221
chr5	20401521	20401740	NIL	Upstream	-90	220	6.81	0	6.81	0	0.46	0	Up	Inf	0.00212518	0.0542221	20401521	20401720	Inf	0.00212518	0.0513251
chr5	20417641	20417840	AT5G50160	Exon/CD	1969	200	6.81	0	6.81	0	0.49	0	Up	Inf	0.00212518	0.0542221	20417641	20417840	Inf	0.00212518	0.0513251
chr5	20437361	20437560	AT5G50200	Exon/CD	1280	200	6.81	0	6.81	0	0.34	0	Up	Inf	0.00212518	0.0542221	20437361	20437560	Inf	0.00212518	0.0513251
chr5	20441301	20441520	NIL	Exon/CD	292	220	8.75	1.03	8.75	1.03	0.55	0.06	Up	3.09	0.00822659	0.100812	20441301	20441500	3.09	0.00822659	0.0974259
chr5	20444141	20444380	AT5G50210	Exon/CD	1613	240	10.7	1.03	10.7	1.03	0.67	0.05	Up	3.38	0.00230667	0.0553075	20444161	20444360	3.24	0.00436261	0.0756082
chr5	20444481	20444680	AT5G50210	Exon/CD	1933	200	6.81	0	6.81	0	0.44	0	Up	Inf	0.00212518	0.0542221	20444481	20444680	Inf	0.00212518	0.0513251
chr5	20457681	20458020	AT5G50270	Exon/CD	363	340	18.48	1.03	18.48	1.03	0.65	0.04	Up	4.17	1.31396e-05	0.00199822	20457701	20457900	Inf	2.8311e-05	0.00448706
chr5	20461361	20461560	AT5G50280	Exon/CD	2222	200	8.75	1.03	8.75	1.03	0.77	0.06	Up	3.09	0.00822659	0.100812	20461361	20461560	3.09	0.00822659	0.0974259
chr5	20463581	20463780	AT5G50290	Intron	1903	200	8.75	1.03	8.75	1.03	0.71	0.08	Up	3.09	0.00822659	0.100812	20463581	20463780	3.09	0.00822659	0.0974259
chr5	20473741	20473940	AT5G50310	Upstream	-647	200	8.75	1.03	8.75	1.03	0.62	0.06	Up	3.09	0.00822659	0.100812	20473741	20473940	3.09	0.00822659	0.0974259
chr5	20485341	20485680	AT5G50330	Intron	3174	340	15.56	3.08	15.56	3.08	0.55	0.12	Up	2.33	0.0025265	0.059655	20485381	20485580	Inf	5.76089e-05	0.00789398
chr5	20485721	20485920	AT5G50330	Exon/CD	2864	200	6.81	0	6.81	0	0.47	0	Up	Inf	0.00212518	0.0542221	20485721	20485920	Inf	0.00212518	0.0513251
chr5	20490601	20490880	AT5G50340	Downstream	5191	280	11.67	1.03	11.67	1.03	0.66	0.06	Up	3.5	0.00121652	0.0457766	20490621	20490820	3.38	0.00230667	0.0529049
chr5	20491821	20492040	AT5G50340	Exon/CD	4001	220	6.81	0	6.81	0	0.35	0	Up	Inf	0.00212518	0.0542221	20491821	20492020	Inf	0.00212518	0.0513251
chr5	20493981	20494260	AT5G50340	Intron	1811	280	13.62	1.03	13.62	1.03	0.93	0.06	Up	3.73	0.000336221	0.023626	20494041	20494240	Inf	0.000117564	0.0131579
chr5	20494321	20494580	AT5G50340	Intron	1481	260	11.67	0	11.67	0	0.62	0	Up	Inf	5.76089e-05	0.00678456	20494381	20494580	Inf	0.000494907	0.0297372
chr5	20498981	20499180	AT5G50350	Exon/CD	2600	200	6.81	0	6.81	0	0.39	0	Up	Inf	0.00212518	0.0542221	20498981	20499180	Inf	0.00212518	0.0513251
chr5	20514161	20514360	AT5G50375	Downstream	2593	200	8.75	1.03	8.75	1.03	0.67	0.07	Up	3.09	0.00822659	0.100812	20514161	20514360	3.09	0.00822659	0.0974259
chr5	20531141	20531340	AT5G50420	Intron	1616	200	8.75	1.03	8.75	1.03	0.57	0.06	Up	3.09	0.00822659	0.100812	20531141	20531340	3.09	0.00822659	0.0974259
chr5	20542481	20542680	AT5G50450	Downstream	2173	200	9.73	1.03	9.73	1.03	0.69	0.07	Up	3.24	0.00436261	0.0784583	20542481	20542680	3.24	0.00436261	0.0756082
chr5	20557941	20558140	AT5G50480	Exon/CD	447	200	8.75	1.03	8.75	1.03	0.35	0.04	Up	3.09	0.00822659	0.100812	20557941	20558140	3.09	0.00822659	0.0974259
chr5	20647901	20648100	AT5G50770	Intron	725	200	6.81	0	6.81	0	0.5	0	Up	Inf	0.00212518	0.0542221	20647901	20648100	Inf	0.00212518	0.0513251
chr5	20656741	20657040	AT5G50790	Exon/CD	1111	300	14.59	1.03	14.59	1.03	0.55	0.04	Up	3.83	0.000176285	0.0157581	20656801	20657000	Inf	2.8311e-05	0.00448706
chr5	20657841	20658040	AT5G50790	5'UTR	61	200	9.73	1.03	9.73	1.03	0.61	0.07	Up	3.24	0.00436261	0.0784583	20657841	20658040	3.24	0.00436261	0.0756082
chr5	20658441	20658660	AT5G50790	Upstream	-549	220	6.81	0	6.81	0	0.94	0	Up	Inf	0.00212518	0.0542221	20658441	20658640	Inf	0.00212518	0.0513251
chr5	20664341	20664540	AT5G50800	Downstream	2864	200	6.81	0	6.81	0	0.47	0	Up	Inf	0.00212518	0.0542221	20664341	20664540	Inf	0.00212518	0.0513251
chr5	20666481	20666700	AT5G50800	Intron	714	220	14.59	2.06	14.59	2.06	0.84	0.1	Up	2.83	0.00111428	0.0443553	20666481	20666680	2.5	0.0063984	0.0974259
chr5	20671481	20671680	NIL	Upstream	-1387	200	8.75	1.03	8.75	1.03	0.46	0.07	Up	3.09	0.00822659	0.100812	20671481	20671680	3.09	0.00822659	0.0974259
chr5	20678881	20679080	AT5G50820	Upstream	-245	200	6.81	0	6.81	0	0.46	0	Up	Inf	0.00212518	0.0542221	20678881	20679080	Inf	0.00212518	0.0513251
chr5	20699801	20700080	AT5G50870	Intron	1266	280	9.73	1.03	9.73	1.03	0.44	0.04	Up	3.24	0.00436261	0.0784583	20699861	20700060	Inf	0.000494907	0.0297372
chr5	20710281	20710500	AT5G50915	Downstream	1925	220	6.81	0	6.81	0	0.47	0	Up	Inf	0.00212518	0.0542221	20710281	20710480	Inf	0.00212518	0.0513251
chr5	20724001	20724220	AT5G50930	Intron	2041	220	9.73	0	9.73	0	0.73	0	Up	Inf	0.000240726	0.0190812	20724001	20724200	Inf	0.000240726	0.0206705
chr5	20727021	20727220	AT5G50940	Downstream	2542	200	6.81	0	6.81	0	0.52	0	Up	Inf	0.00212518	0.0542221	20727021	20727220	Inf	0.00212518	0.0513251
chr5	20730981	20731260	AT5G50950	Intron	1209	280	9.73	1.03	9.73	1.03	0.39	0.04	Up	3.24	0.00436261	0.0784583	20730981	20731180	Inf	0.00212518	0.0513251
chr5	20739061	20739280	AT5G50970	3'UTR	2833	220	6.81	0	6.81	0	0.6	0	Up	Inf	0.00212518	0.0542221	20739061	20739260	Inf	0.00212518	0.0513251
chr5	20749621	20749860	NIL	Downstream	177	240	6.81	0	6.81	0	0.47	0	Up	Inf	0.00212518	0.0542221	20749621	20749820	Inf	0.00212518	0.0513251
chr5	20793821	20794020	AT5G51170	Exon/CD	1479	200	10.7	1.03	10.7	1.03	0.84	0.07	Up	3.38	0.00230667	0.0553075	20793821	20794020	3.38	0.00230667	0.0529049
chr5	20799281	20799500				220	9.73	1.03	9.73	1.03	0.53	0.06	Up	3.24	0.00436261	0.0784583	20799281	20799480	3.24	0.00436261	0.0756082
chr5	20810981	20811180	AT5G51200	Intron	6154	200	8.75	1.03	8.75	1.03	0.5	0.05	Up	3.09	0.00822659	0.100812	20810981	20811180	3.09	0.00822659	0.0974259
chr5	20812161	20812400	AT5G51200	Exon/CD	7354	240	9.73	1.03	9.73	1.03	0.49	0.06	Up	3.24	0.00436261	0.0784583	20812181	20812380	Inf	0.00102246	0.0403221
chr5	20820301	20820720	AT5G51210	Intron	409	420	19.45	4.11	19.45	4.11	0.48	0.09	Up	2.24	0.000989588	0.0422065	20820361	20820560	2.73	0.00200615	0.0513251
chr5	20825881	20826080	AT5G51230	Intron	2146	200	6.81	0	6.81	0	0.36	0	Up	Inf	0.00212518	0.0542221	20825881	20826080	Inf	0.00212518	0.0513251
chr5	20831821	20832040	AT5G51250	Downstream	1187	220	6.81	0	6.81	0	0.49	0	Up	Inf	0.00212518	0.0542221	20831821	20832020	Inf	0.00212518	0.0513251
chr5	20847101	20847320	AT5G51290	Exon/CD	1130	220	12.64	2.06	12.64	2.06	0.61	0.09	Up	2.62	0.00359324	0.0711357	20847101	20847300	3.5	0.00121652	0.044721
chr5	20849181	20849420	AT5G51300	Intron	3030	240	10.7	1.03	10.7	1.03	0.65	0.07	Up	3.38	0.00230667	0.0553075	20849181	20849380	3.38	0.00230667	0.0529049
chr5	20863621	20863820	AT5G51340	Exon/CD	777	200	6.81	0	6.81	0	0.4	0	Up	Inf	0.00212518	0.0542221	20863621	20863820	Inf	0.00212518	0.0513251
chr5	20866121	20866320	AT5G51340	Exon/CD	3277	200	8.75	1.03	8.75	1.03	0.65	0.07	Up	3.09	0.00822659	0.100812	20866121	20866320	3.09	0.00822659	0.0974259
chr5	20868521	20868740	AT5G51350	Exon/CD	2115	220	8.75	1.03	8.75	1.03	0.42	0.05	Up	3.09	0.00822659	0.100812	20868521	20868720	Inf	0.000494907	0.0297372
chr5	20875101	20875340	AT5G51380	Upstream	-656	240	10.7	1.03	10.7	1.03	0.58	0.04	Up	3.38	0.00230667	0.0553075	20875141	20875340	Inf	0.000240726	0.0206705
chr5	20885621	20885940	AT5G51420	Exon/CD	946	320	14.59	2.06	14.59	2.06	0.51	0.07	Up	2.83	0.00111428	0.0443553	20885701	20885900	Inf	1.39475e-05	0.00247604
chr5	20891901	20892220	AT5G51440	3'UTR	897	320	10.7	0	10.7	0	0.47	0	Up	Inf	0.000117564	0.0116216	20891901	20892100	Inf	0.00102246	0.0403221
chr5	20897761	20897960	AT5G51450	Downstream	5217	200	8.75	1.03	8.75	1.03	0.71	0.09	Up	3.09	0.00822659	0.100812	20897761	20897960	3.09	0.00822659	0.0974259
chr5	20903981	20904340	AT5G51460	Intron	2073	360	10.7	0	10.7	0	0.41	0	Up	Inf	0.000117564	0.0116216	20904021	20904220	Inf	0.00102246	0.0403221
chr5	20908181	20908400	AT5G51470	Exon/CD	1003	220	8.75	1.03	8.75	1.03	0.37	0.04	Up	3.09	0.00822659	0.100812	20908181	20908380	3.09	0.00822659	0.0974259
chr5	20915081	20915300	AT5G51490	Exon/CD	416	220	8.75	1.03	8.75	1.03	0.4	0.04	Up	3.09	0.00822659	0.100812	20915081	20915280	3.09	0.00822659	0.0974259
chr5	20916541	20916740	AT5G51490	Upstream	-1034	200	8.75	1.03	8.75	1.03	0.64	0.06	Up	3.09	0.00822659	0.100812	20916541	20916740	3.09	0.00822659	0.0974259
chr5	20957421	20957640	AT5G51590	Intron	1583	220	7.78	0	7.78	0	0.42	0	Up	Inf	0.00102246	0.0422065	20957441	20957640	Inf	0.00102246	0.0403221
chr5	20965981	20966320	AT5G51610	Intron	573	340	12.64	1.03	12.64	1.03	0.43	0.03	Up	3.62	0.000640166	0.0348223	20966061	20966260	Inf	0.000494907	0.0297372
chr5	20975901	20976300	AT5G51640	Exon/CD	1525	400	21.4	3.08	21.4	3.08	0.65	0.09	Up	2.79	8.71511e-05	0.00953208	20976021	20976220	Inf	0.000494907	0.0297372
chr5	20982321	20982520	AT5G51660	Exon/CD	2205	200	6.81	0	6.81	0	0.4	0	Up	Inf	0.00212518	0.0542221	20982321	20982520	Inf	0.00212518	0.0513251
chr5	20985921	20986240	AT5G51660	Exon/CD	5865	320	13.62	2.06	13.62	2.06	0.51	0.07	Up	2.73	0.00200615	0.0542221	20985921	20986120	3.24	0.00436261	0.0756082
chr5	20988121	20988360	AT5G51660	Exon/CD	8025	240	8.75	2.06	8.75	2.06	0.5	0.1	Up	2.09	0.034569	0.400521	20988141	20988340	Inf	0.000494907	0.0297372
chr5	20993741	20994020	AT5G51670	Exon/CD	343	280	9.73	1.03	9.73	1.03	0.36	0.03	Up	3.24	0.00436261	0.0784583	20993781	20993980	Inf	0.000240726	0.0206705
chr5	20998481	20998740	AT5G51680	Intron	1290	260	11.67	1.03	11.67	1.03	0.58	0.04	Up	3.5	0.00121652	0.0457766	20998481	20998680	3.24	0.00436261	0.0756082
chr5	21018261	21018540	AT5G51740	Intron	1373	280	10.7	2.06	10.7	2.06	0.56	0.08	Up	2.38	0.011318	0.133667	21018321	21018520	Inf	0.000117564	0.0131579
chr5	21022421	21022620	AT5G51750	Exon/CD	2313	200	7.78	0	7.78	0	0.39	0	Up	Inf	0.00102246	0.0422065	21022421	21022620	Inf	0.00102246	0.0403221
chr5	21044721	21044960				240	6.81	0	6.81	0	0.36	0	Up	Inf	0.00212518	0.0542221	21044721	21044920	Inf	0.00212518	0.0513251
chr5	21049541	21049960	AT5G51800	Exon/CD	1559	420	20.42	2.06	20.42	2.06	0.49	0.04	Up	3.31	3.01225e-05	0.00404951	21049681	21049880	Inf	0.000240726	0.0206705
chr5	21058581	21058800	AT5G51812	Exon/CD	151	220	10.7	1.03	10.7	1.03	0.53	0.05	Up	3.38	0.00230667	0.0553075	21058581	21058780	3.24	0.00436261	0.0756082
chr5	21063221	21063440	AT5G51820	Downstream	4727	220	9.73	1.03	9.73	1.03	0.75	0.07	Up	3.24	0.00436261	0.0784583	21063221	21063420	3.24	0.00436261	0.0756082
chr5	21066481	21066780	AT5G51820	Intron	1427	300	6.81	0	6.81	0	0.3	0	Up	Inf	0.00212518	0.0542221	21066481	21066680	Inf	0.00212518	0.0513251
chr5	21106101	21106320	AT5G51950	Intron	2395	220	7.78	0	7.78	0	0.45	0	Up	Inf	0.00102246	0.0422065	21106101	21106300	Inf	0.00102246	0.0403221
chr5	21107561	21107800	AT5G51950	Intron	925	240	7.78	0	7.78	0	0.54	0	Up	Inf	0.00102246	0.0422065	21107561	21107760	Inf	0.00212518	0.0513251
chr5	21108481	21108700	AT5G51950	5'UTR	15	220	7.78	0	7.78	0	0.5	0	Up	Inf	0.00102246	0.0422065	21108501	21108700	Inf	0.00102246	0.0403221
chr5	21120721	21120920	AT5G52000	Exon/CD	299	200	6.81	0	6.81	0	0.5	0	Up	Inf	0.00212518	0.0542221	21120721	21120920	Inf	0.00212518	0.0513251
chr5	21144981	21145220				240	24.31	8.23	24.31	8.23	1.3	0.46	Up	1.56	0.00392924	0.0767139	21144981	21145180	1.92	0.00109976	0.0428536
chr5	21152541	21152820	AT5G52060	Exon/CD	1564	280	10.7	0	10.7	0	0.53	0	Up	Inf	0.000117564	0.0116216	21152561	21152760	Inf	0.000494907	0.0297372
chr5	21157161	21157520	NIL	Exon/CD	1301	360	98.23	55.52	98.23	55.52	3.4	3.41	Up	0.82	0.00052574	0.0311715	21157241	21157440	1.07	3.57119e-05	0.00549223
chr5	21158301	21158740	NIL	Exon/CD	121	440	146.86	73	146.86	73	2.98	2.03	Up	1.01	4.90016e-07	9.97149e-05	21158441	21158640	1.38	2.49301e-06	0.000525979
chr5	21169941	21170380	AT5G52100	5'UTR	15	440	22.37	3.08	22.37	3.08	1.02	0.13	Up	2.86	4.89529e-05	0.00601666	21170161	21170360	Inf	0.00212518	0.0513251
chr5	21195361	21195560	AT5G52160	3'UTR	416	200	8.75	1.03	8.75	1.03	0.42	0.05	Up	3.09	0.00822659	0.100812	21195361	21195560	3.09	0.00822659	0.0974259
chr5	21197761	21197960	AT5G52170	Exon/CD	886	200	7.78	0	7.78	0	0.42	0	Up	Inf	0.00102246	0.0422065	21197761	21197960	Inf	0.00102246	0.0403221
chr5	21199581	21199780	AT5G52170	Exon/CD	2706	200	6.81	0	6.81	0	0.38	0	Up	Inf	0.00212518	0.0542221	21199581	21199780	Inf	0.00212518	0.0513251
chr5	21207981	21208180	AT5G52230	3'UTR	3906	200	6.81	0	6.81	0	0.44	0	Up	Inf	0.00212518	0.0542221	21207981	21208180	Inf	0.00212518	0.0513251
chr5	21222081	21222280	AT5G52270	Exon/CD	420	200	8.75	1.03	8.75	1.03	0.55	0.05	Up	3.09	0.00822659	0.100812	21222081	21222280	3.09	0.00822659	0.0974259
chr5	21223021	21223440	AT5G52272	Exon/CD	614	420	46.68	16.45	46.68	16.45	1.21	0.41	Up	1.5	0.000102526	0.0106981	21223121	21223320	2.73	1.24841e-05	0.00228439
chr5	21230881	21231080	AT5G52290	Exon/CD	5574	200	9.73	1.03	9.73	1.03	0.51	0.06	Up	3.24	0.00436261	0.0784583	21230881	21231080	3.24	0.00436261	0.0756082
chr5	21231461	21231660	AT5G52290	Exon/CD	4994	200	11.67	2.06	11.67	2.06	0.74	0.14	Up	2.5	0.0063984	0.100812	21231461	21231660	2.5	0.0063984	0.0974259
chr5	21235501	21235700	AT5G52290	Exon/CD	954	200	7.78	0	7.78	0	0.41	0	Up	Inf	0.00102246	0.0422065	21235501	21235700	Inf	0.00102246	0.0403221
chr5	21242741	21242960	AT5G52310	Exon/CD	2001	220	6.81	0	6.81	0	0.33	0	Up	Inf	0.00212518	0.0542221	21242741	21242940	Inf	0.00212518	0.0513251
chr5	21243061	21243260	NIL	Upstream	-35	200	6.81	0	6.81	0	0.46	0	Up	Inf	0.00212518	0.0542221	21243061	21243260	Inf	0.00212518	0.0513251
chr5	21244201	21244400	AT5G52320	Downstream	2382	200	6.81	0	6.81	0	0.53	0	Up	Inf	0.00212518	0.0542221	21244201	21244400	Inf	0.00212518	0.0513251
chr5	21247481	21247740	AT5G52330	Exon/CD	2303	260	9.73	1.03	9.73	1.03	0.56	0.06	Up	3.24	0.00436261	0.0784583	21247481	21247680	Inf	0.00102246	0.0403221
chr5	21252581	21252920	AT5G52340	Intron	1948	340	16.53	2.06	16.53	2.06	0.5	0.06	Up	3.01	0.000339187	0.023626	21252601	21252800	Inf	0.000240726	0.0206705
chr5	21280541	21280740	AT5G52415	Exon/CD	736	200	9.73	1.03	9.73	1.03	0.54	0.05	Up	3.24	0.00436261	0.0784583	21280541	21280740	3.24	0.00436261	0.0756082
chr5	21319741	21320020	AT5G52530	Intron	1979	280	12.64	2.06	12.64	2.06	0.44	0.08	Up	2.62	0.00359324	0.0711357	21319781	21319980	3.38	0.00230667	0.0529049
chr5	21326541	21326800	AT5G52547	Intron	801	260	13.62	2.06	13.62	2.06	0.67	0.1	Up	2.73	0.00200615	0.0542221	21326561	21326760	Inf	0.000240726	0.0206705
chr5	21326921	21327200	AT5G52547	Intron	411	280	8.75	1.03	8.75	1.03	0.4	0.04	Up	3.09	0.00822659	0.100812	21326981	21327180	Inf	0.000494907	0.0297372
chr5	21340781	21341040	AT5G52580	Exon/CD	3049	260	8.75	1.03	8.75	1.03	0.4	0.05	Up	3.09	0.00822659	0.100812	21340781	21340980	Inf	0.00102246	0.0403221
chr5	21351341	21351580	AT5G52630	Exon/CD	1085	240	10.7	2.06	10.7	2.06	0.56	0.1	Up	2.38	0.011318	0.133667	21351341	21351540	3.24	0.00436261	0.0756082
chr5	21359881	21360200	AT5G52660	Exon/CD	2120	320	12.64	0	12.64	0	0.52	0	Up	Inf	2.8311e-05	0.00382643	21359901	21360100	Inf	0.000494907	0.0297372
chr5	21363981	21364180	AT5G52670	Exon/CD	425	200	6.81	0	6.81	0	0.57	0	Up	Inf	0.00212518	0.0542221	21363981	21364180	Inf	0.00212518	0.0513251
chr5	21366541	21366800	AT5G52680	Exon/CD	857	260	13.62	0	13.62	0	0.64	0	Up	Inf	1.39475e-05	0.00209188	21366581	21366780	Inf	2.8311e-05	0.00448706
chr5	21369941	21370240	AT5G52690	Upstream	-409	300	9.73	0	9.73	0	0.55	0	Up	Inf	0.000240726	0.0190812	21370041	21370240	Inf	0.00102246	0.0403221
chr5	21410901	21411160	AT5G52830	Exon/CD	178	260	8.75	1.03	8.75	1.03	0.48	0.04	Up	3.09	0.00822659	0.100812	21410901	21411100	Inf	0.00212518	0.0513251
chr5	21416361	21416640	AT5G52850	Exon/CD	1116	280	13.62	1.03	13.62	1.03	0.57	0.05	Up	3.73	0.000336221	0.023626	21416441	21416640	3.5	0.00121652	0.044721
chr5	21419181	21419380	AT5G52860	Downstream	2287	200	6.81	0	6.81	0	0.67	0	Up	Inf	0.00212518	0.0542221	21419181	21419380	Inf	0.00212518	0.0513251
chr5	21430381	21430600	AT5G52870	Upstream	-1043	220	6.81	0	6.81	0	0.43	0	Up	Inf	0.00212518	0.0542221	21430381	21430580	Inf	0.00212518	0.0513251
chr5	21456261	21456460	NIL	Upstream	-224	200	8.75	1.03	8.75	1.03	0.4	0.05	Up	3.09	0.00822659	0.100812	21456261	21456460	3.09	0.00822659	0.0974259
chr5	21479841	21480080	AT5G52970	Intron	361	240	9.73	1.03	9.73	1.03	0.44	0.05	Up	3.24	0.00436261	0.0784583	21479861	21480060	Inf	0.00102246	0.0403221
chr5	21501281	21501480	AT5G53020	Exon/CD	1481	200	6.81	0	6.81	0	0.47	0	Up	Inf	0.00212518	0.0542221	21501281	21501480	Inf	0.00212518	0.0513251
chr5	21512641	21512840	AT5G53050	Exon/CD	836	200	8.75	1.03	8.75	1.03	0.5	0.05	Up	3.09	0.00822659	0.100812	21512641	21512840	3.09	0.00822659	0.0974259
chr5	21526121	21526340	AT5G53100	Upstream	-20	220	8.75	0	8.75	0	0.49	0	Up	Inf	0.000494907	0.0294663	21526121	21526320	Inf	0.000494907	0.0297372
chr5	21527681	21527900	AT5G53100	Intron	1540	220	12.64	2.06	12.64	2.06	0.85	0.12	Up	2.62	0.00359324	0.0711357	21527681	21527880	2.5	0.0063984	0.0974259
chr5	21549901	21550100	AT5G53140	Intron	1527	200	6.81	0	6.81	0	0.34	0	Up	Inf	0.00212518	0.0542221	21549901	21550100	Inf	0.00212518	0.0513251
chr5	21574541	21574740	NIL	Upstream	-187	200	6.81	0	6.81	0	0.76	0	Up	Inf	0.00212518	0.0542221	21574541	21574740	Inf	0.00212518	0.0513251
chr5	21587981	21588220	AT5G53210	Exon/CD	841	240	9.73	2.06	9.73	2.06	0.49	0.1	Up	2.24	0.0198678	0.231257	21588001	21588200	Inf	0.000494907	0.0297372
chr5	21598601	21598960	AT5G53230	Upstream	-86	360	15.56	3.08	15.56	3.08	0.58	0.11	Up	2.33	0.0025265	0.059655	21598621	21598820	Inf	0.000240726	0.0206705
chr5	21637521	21637840	AT5G53320	Exon/CD	718	320	15.56	2.06	15.56	2.06	0.51	0.07	Up	2.92	0.000616051	0.0348223	21637541	21637740	2.62	0.00359324	0.0682102
chr5	21641621	21641820	AT5G53340	Intron	1765	200	11.67	2.06	11.67	2.06	0.76	0.13	Up	2.5	0.0063984	0.100812	21641621	21641820	2.5	0.0063984	0.0974259
chr5	21642401	21642600	AT5G53340	Exon/CD	985	200	6.81	0	6.81	0	0.38	0	Up	Inf	0.00212518	0.0542221	21642401	21642600	Inf	0.00212518	0.0513251
chr5	21642821	21643040	AT5G53340	Intron	555	220	6.81	0	6.81	0	0.42	0	Up	Inf	0.00212518	0.0542221	21642821	21643020	Inf	0.00212518	0.0513251
chr5	21646821	21647020	AT5G53350	Intron	3022	200	8.75	1.03	8.75	1.03	0.49	0.06	Up	3.09	0.00822659	0.100812	21646821	21647020	3.09	0.00822659	0.0974259
chr5	21655301	21655500	AT5G53380	Exon/CD	799	200	8.75	0	8.75	0	0.49	0	Up	Inf	0.000494907	0.0294663	21655301	21655500	Inf	0.000494907	0.0297372
chr5	21685741	21685960	AT5G53440	Exon/CD	2120	220	6.81	0	6.81	0	0.29	0	Up	Inf	0.00212518	0.0542221	21685741	21685940	Inf	0.00212518	0.0513251
chr5	21707861	21708060	AT5G53460	Exon/CD	7758	200	6.81	0	6.81	0	0.35	0	Up	Inf	0.00212518	0.0542221	21707861	21708060	Inf	0.00212518	0.0513251
chr5	21719721	21719920	AT5G53486	Upstream	-2002	200	6.81	0	6.81	0	0.43	0	Up	Inf	0.00212518	0.0542221	21719721	21719920	Inf	0.00212518	0.0513251
chr5	21727141	21727400	AT5G53500	Intron	2030	260	7.78	0	7.78	0	0.45	0	Up	Inf	0.00102246	0.0422065	21727141	21727340	Inf	0.00212518	0.0513251
chr5	21787001	21787220	AT5G53635	Exon/CD	334	220	8.75	1.03	8.75	1.03	0.47	0.05	Up	3.09	0.00822659	0.100812	21787001	21787200	3.09	0.00822659	0.0974259
chr5	21793901	21794120	AT5G53660	Upstream	-526	220	10.7	1.03	10.7	1.03	0.61	0.05	Up	3.38	0.00230667	0.0553075	21793901	21794100	3.38	0.00230667	0.0529049
chr5	21818981	21819280	AT5G53750	Downstream	1764	300	9.73	0	9.73	0	0.5	0	Up	Inf	0.000240726	0.0190812	21819081	21819280	Inf	0.000494907	0.0297372
chr5	21824161	21824540	AT5G53760	Exon/CD	1816	380	12.64	0	12.64	0	0.48	0	Up	Inf	2.8311e-05	0.00382643	21824181	21824380	Inf	0.000240726	0.0206705
chr5	21824961	21825180	AT5G53760	Exon/CD	2536	220	6.81	0	6.81	0	0.53	0	Up	Inf	0.00212518	0.0542221	21824961	21825160	Inf	0.00212518	0.0513251
chr5	21878261	21878520	AT5G53890	Exon/CD	1529	260	9.73	1.03	9.73	1.03	0.39	0.04	Up	3.24	0.00436261	0.0784583	21878321	21878520	Inf	0.000494907	0.0297372
chr5	21913541	21913740	AT5G53980	Upstream	-405	200	6.81	0	6.81	0	0.56	0	Up	Inf	0.00212518	0.0542221	21913541	21913740	Inf	0.00212518	0.0513251
chr5	21915541	21915820	AT5G53990	3'UTR	1469	280	12.64	1.03	12.64	1.03	0.68	0.05	Up	3.62	0.000640166	0.0348223	21915601	21915800	3.62	0.000640166	0.0358363
chr5	21916821	21917040	AT5G53990	Exon/CD	219	220	13.62	2.06	13.62	2.06	0.68	0.08	Up	2.73	0.00200615	0.0542221	21916821	21917020	2.73	0.00200615	0.0513251
chr5	21918821	21919020	AT5G54000	Exon/CD	144	200	7.78	0	7.78	0	0.52	0	Up	Inf	0.00102246	0.0422065	21918821	21919020	Inf	0.00102246	0.0403221
chr5	21921141	21921400	AT5G54010	Upstream	-81	260	10.7	1.03	10.7	1.03	0.63	0.05	Up	3.38	0.00230667	0.0553075	21921141	21921340	3.09	0.00822659	0.0974259
chr5	21922481	21922680	AT5G54020	Exon/CD	954	200	8.75	1.03	8.75	1.03	0.53	0.05	Up	3.09	0.00822659	0.100812	21922481	21922680	3.09	0.00822659	0.0974259
chr5	21924901	21925340	NIL	Exon/CD	136	440	48.63	3.08	48.63	3.08	1.66	0.11	Up	3.98	3.6251e-12	1.16836e-09	21924981	21925180	Inf	6.66134e-15	3.18274e-12
chr5	21927941	21928180	NIL	Upstream	-167	240	9.73	0	9.73	0	0.63	0	Up	Inf	0.000240726	0.0190812	21927941	21928140	Inf	0.00102246	0.0403221
chr5	21930481	21930700	AT5G54040	Exon/CD	47	220	8.75	0	8.75	0	0.49	0	Up	Inf	0.000494907	0.0294663	21930481	21930680	Inf	0.000494907	0.0297372
chr5	21932941	21933160	AT5G54045	Exon/CD	17	220	9.73	1.03	9.73	1.03	0.56	0.05	Up	3.24	0.00436261	0.0784583	21932961	21933160	Inf	0.000494907	0.0297372
chr5	21938901	21939120	AT5G54062	Exon/CD	217	220	8.75	1.03	8.75	1.03	0.4	0.05	Up	3.09	0.00822659	0.100812	21938901	21939100	3.09	0.00822659	0.0974259
chr5	21943081	21943420	AT5G54070	Upstream	-733	340	12.64	1.03	12.64	1.03	0.47	0.04	Up	3.62	0.000640166	0.0348223	21943121	21943320	Inf	0.000494907	0.0297372
chr5	21951261	21951520	AT5G54090	Intron	1160	260	9.73	0	9.73	0	0.57	0	Up	Inf	0.000240726	0.0190812	21951281	21951480	Inf	0.000494907	0.0297372
chr5	21953801	21954000	AT5G54100	3'UTR	2664	200	8.75	1.03	8.75	1.03	0.69	0.08	Up	3.09	0.00822659	0.100812	21953801	21954000	3.09	0.00822659	0.0974259
chr5	21954501	21954760	AT5G54100	Exon/CD	1934	260	10.7	1.03	10.7	1.03	0.55	0.05	Up	3.38	0.00230667	0.0553075	21954561	21954760	Inf	0.000117564	0.0131579
chr5	21959621	21959860	AT5G54110	Intron	1526	240	10.7	1.03	10.7	1.03	0.71	0.07	Up	3.38	0.00230667	0.0553075	21959621	21959820	Inf	0.00212518	0.0513251
chr5	21989721	21989920	AT5G54180	Exon/CD	1363	200	6.81	0	6.81	0	0.39	0	Up	Inf	0.00212518	0.0542221	21989721	21989920	Inf	0.00212518	0.0513251
chr5	21992041	21992300	AT5G54190	Exon/CD	642	260	13.62	1.03	13.62	1.03	0.46	0.03	Up	3.73	0.000336221	0.023626	21992101	21992300	Inf	0.000494907	0.0297372
chr5	21995941	21996140	AT5G54200	Exon/CD	1036	200	8.75	1.03	8.75	1.03	0.45	0.05	Up	3.09	0.00822659	0.100812	21995941	21996140	3.09	0.00822659	0.0974259
chr5	22025381	22025680	AT5G54250	Intron	4569	300	10.7	1.03	10.7	1.03	0.46	0.04	Up	3.38	0.00230667	0.0553075	22025381	22025580	3.09	0.00822659	0.0974259
chr5	22026761	22027160	AT5G54250	Exon/CD	3139	400	19.45	2.06	19.45	2.06	0.61	0.06	Up	3.24	5.54295e-05	0.00669931	22026801	22027000	Inf	2.8311e-05	0.00448706
chr5	22033721	22033960	AT5G54260	Exon/CD	1771	240	9.73	1.03	9.73	1.03	0.55	0.05	Up	3.24	0.00436261	0.0784583	22033741	22033940	3.24	0.00436261	0.0756082
chr5	22034041	22034240	AT5G54260	Exon/CD	2071	200	6.81	0	6.81	0	0.49	0	Up	Inf	0.00212518	0.0542221	22034041	22034240	Inf	0.00212518	0.0513251
chr5	22034681	22034900	AT5G54260	Intron	2721	220	6.81	0	6.81	0	0.54	0	Up	Inf	0.00212518	0.0542221	22034681	22034880	Inf	0.00212518	0.0513251
chr5	22063081	22063300	AT5G54320	Exon/CD	385	220	13.62	3.08	13.62	3.08	0.52	0.12	Up	2.14	0.00740589	0.100812	22063081	22063280	2.14	0.00740589	0.0974259
chr5	22096341	22096540	AT5G54420	Downstream	636	200	11.67	2.06	11.67	2.06	0.77	0.13	Up	2.5	0.0063984	0.100812	22096341	22096540	2.5	0.0063984	0.0974259
chr5	22104801	22105020	AT5G54440	Exon/CD	4974	220	8.75	1.03	8.75	1.03	0.38	0.05	Up	3.09	0.00822659	0.100812	22104801	22105000	3.09	0.00822659	0.0974259
chr5	22133441	22133660	AT5G54510	Exon/CD	128	220	8.75	1.03	8.75	1.03	0.53	0.05	Up	3.09	0.00822659	0.100812	22133461	22133660	Inf	0.00212518	0.0513251
chr5	22145521	22145720	AT5G54520	Downstream	3500	200	6.81	0	6.81	0	0.5	0	Up	Inf	0.00212518	0.0542221	22145521	22145720	Inf	0.00212518	0.0513251
chr5	22155361	22155600	AT5G54531	Downstream	750	240	7.78	0	7.78	0	0.46	0	Up	Inf	0.00102246	0.0422065	22155361	22155560	Inf	0.00102246	0.0403221
chr5	22160601	22160900	NIL	Upstream	-129	300	6.81	0	6.81	0	0.28	0	Up	Inf	0.00212518	0.0542221	22160601	22160800	Inf	0.00212518	0.0513251
chr5	22163041	22163240	NIL	Downstream	1087	200	8.75	1.03	8.75	1.03	0.6	0.07	Up	3.09	0.00822659	0.100812	22163041	22163240	3.09	0.00822659	0.0974259
chr5	22188181	22188500	AT5G54620	Exon/CD	1406	320	14.59	1.03	14.59	1.03	0.56	0.04	Up	3.83	0.000176285	0.0157581	22188181	22188380	Inf	0.000117564	0.0131579
chr5	22206581	22206860	AT5G54661	Downstream	1410	280	8.75	0	8.75	0	0.49	0	Up	Inf	0.000494907	0.0294663	22206581	22206780	Inf	0.00102246	0.0403221
chr5	22211101	22211300	AT5G54670	Exon/CD	1728	200	6.81	0	6.81	0	0.44	0	Up	Inf	0.00212518	0.0542221	22211101	22211300	Inf	0.00212518	0.0513251
chr5	22223281	22223980	AT5G54700	Intron	1879	700	192.57	105.9	192.57	105.9	2.77	1.54	Up	0.86	4.34578e-07	8.90435e-05	22223621	22223820	1.26	0.00037807	0.028522
chr5	22235321	22235580	AT5G54730	Exon/CD	1891	260	8.75	1.03	8.75	1.03	0.38	0.04	Up	3.09	0.00822659	0.100812	22235381	22235580	Inf	0.00102246	0.0403221
chr5	22270681	22270880	AT5G54820	Exon/CD	921	200	8.75	1.03	8.75	1.03	0.55	0.05	Up	3.09	0.00822659	0.100812	22270681	22270880	3.09	0.00822659	0.0974259
chr5	22320961	22321160	AT5G55000	Intron	2750	200	7.78	0	7.78	0	0.5	0	Up	Inf	0.00102246	0.0422065	22320961	22321160	Inf	0.00102246	0.0403221
chr5	22324981	22325180	AT5G55020	Exon/CD	1168	200	13.62	3.08	13.62	3.08	0.61	0.17	Up	2.14	0.00740589	0.100812	22324981	22325180	2.14	0.00740589	0.0974259
chr5	22370581	22370800	AT5G55120	Intron	1595	220	9.73	1.03	9.73	1.03	0.43	0.05	Up	3.24	0.00436261	0.0784583	22370581	22370780	3.24	0.00436261	0.0756082
chr5	22390901	22391120	AT5G55180	Downstream	2228	220	6.81	0	6.81	0	0.4	0	Up	Inf	0.00212518	0.0542221	22390901	22391100	Inf	0.00212518	0.0513251
chr5	22403061	22403320	AT5G55230	Exon/CD	1193	260	9.73	1.03	9.73	1.03	0.39	0.04	Up	3.24	0.00436261	0.0784583	22403061	22403260	Inf	0.00102246	0.0403221
chr5	22403581	22403780	AT5G55230	Exon/CD	1683	200	10.7	1.03	10.7	1.03	0.55	0.05	Up	3.38	0.00230667	0.0553075	22403581	22403780	3.38	0.00230667	0.0529049
chr5	22406041	22406280	AT5G55240	Intron	234	240	6.81	0	6.81	0	0.37	0	Up	Inf	0.00212518	0.0542221	22406041	22406240	Inf	0.00212518	0.0513251
chr5	22419181	22419380	AT5G55270	Exon/CD	123	200	8.75	1.03	8.75	1.03	0.54	0.05	Up	3.09	0.00822659	0.100812	22419181	22419380	3.09	0.00822659	0.0974259
chr5	22421301	22421520	AT5G55280	Intron	1239	220	6.81	0	6.81	0	0.33	0	Up	Inf	0.00212518	0.0542221	22421301	22421500	Inf	0.00212518	0.0513251
chr5	22425561	22425760	AT5G55300	Exon/CD	3835	200	6.81	0	6.81	0	0.54	0	Up	Inf	0.00212518	0.0542221	22425561	22425760	Inf	0.00212518	0.0513251
chr5	22436661	22436920	AT5G55320	Upstream	-91	260	8.75	0	8.75	0	0.53	0	Up	Inf	0.000494907	0.0294663	22436681	22436880	Inf	0.00102246	0.0403221
chr5	22438521	22438860	AT5G55330	Exon/CD	175	340	13.62	2.06	13.62	2.06	0.46	0.07	Up	2.73	0.00200615	0.0542221	22438661	22438860	3.24	0.00436261	0.0756082
chr5	22441481	22441680	AT5G55340	Upstream	-575	200	8.75	1.03	8.75	1.03	0.61	0.05	Up	3.09	0.00822659	0.100812	22441481	22441680	3.09	0.00822659	0.0974259
chr5	22451341	22451580	AT5G55390	Exon/CD	3342	240	9.73	1.03	9.73	1.03	0.44	0.05	Up	3.24	0.00436261	0.0784583	22451341	22451540	Inf	0.000494907	0.0297372
chr5	22466781	22467060	AT5G55440	Exon/CD	1227	280	10.7	1.03	10.7	1.03	0.46	0.04	Up	3.38	0.00230667	0.0553075	22466821	22467020	3.24	0.00436261	0.0756082
chr5	22471841	22472060	AT5G55470	Intron	756	220	6.81	0	6.81	0	0.51	0	Up	Inf	0.00212518	0.0542221	22471841	22472040	Inf	0.00212518	0.0513251
chr5	22485481	22485720	AT5G55507	5'UTR	112	240	9.73	1.03	9.73	1.03	0.5	0.05	Up	3.24	0.00436261	0.0784583	22485501	22485700	Inf	0.000494907	0.0297372
chr5	22497581	22497800	AT5G55540	Exon/CD	2853	220	6.81	0	6.81	0	0.42	0	Up	Inf	0.00212518	0.0542221	22497581	22497780	Inf	0.00212518	0.0513251
chr5	22498781	22499000	AT5G55540	Exon/CD	1653	220	7.78	0	7.78	0	0.41	0	Up	Inf	0.00102246	0.0422065	22498781	22498980	Inf	0.00102246	0.0403221
chr5	22502521	22502720	AT5G55550	Exon/CD	1432	200	8.75	1.03	8.75	1.03	0.49	0.06	Up	3.09	0.00822659	0.100812	22502521	22502720	3.09	0.00822659	0.0974259
chr5	22523441	22523640	AT5G55600	Exon/CD	1372	200	6.81	0	6.81	0	0.35	0	Up	Inf	0.00212518	0.0542221	22523441	22523640	Inf	0.00212518	0.0513251
chr5	22545421	22545620	AT5G55670	Exon/CD	1281	200	11.67	2.06	11.67	2.06	0.48	0.09	Up	2.5	0.0063984	0.100812	22545421	22545620	2.5	0.0063984	0.0974259
chr5	22554501	22554720	AT5G55700	Exon/CD	2863	220	7.78	0	7.78	0	0.68	0	Up	Inf	0.00102246	0.0422065	22554501	22554700	Inf	0.00102246	0.0403221
chr5	22562201	22562480	AT5G55740	Exon/CD	2093	280	9.73	1.03	9.73	1.03	0.42	0.04	Up	3.24	0.00436261	0.0784583	22562281	22562480	Inf	0.00212518	0.0513251
chr5	22568981	22569300	AT5G55760	Exon/CD	1918	320	18.48	4.11	18.48	4.11	0.64	0.14	Up	2.17	0.00167041	0.0540448	22569001	22569200	2.92	0.000616051	0.0358363
chr5	22572781	22572980	AT5G55770	Exon/CD	1235	200	9.73	1.03	9.73	1.03	0.57	0.05	Up	3.24	0.00436261	0.0784583	22572781	22572980	3.24	0.00436261	0.0756082
chr5	22577941	22578140	AT5G55780	Exon/CD	1429	200	14.59	3.08	14.59	3.08	0.65	0.14	Up	2.24	0.00434138	0.0784583	22577941	22578140	2.24	0.00434138	0.0756082
chr5	22581561	22581760	AT5G55800	Upstream	-34	200	6.81	0	6.81	0	0.47	0	Up	Inf	0.00212518	0.0542221	22581561	22581760	Inf	0.00212518	0.0513251
chr5	22587161	22587460	AT5G55820	Exon/CD	1023	300	12.64	1.03	12.64	1.03	0.59	0.04	Up	3.62	0.000640166	0.0348223	22587161	22587360	Inf	0.000240726	0.0206705
chr5	22587481	22587780	AT5G55820	Exon/CD	1343	300	16.53	3.08	16.53	3.08	0.63	0.1	Up	2.42	0.0014607	0.0518302	22587501	22587700	Inf	5.76089e-05	0.00789398
chr5	22587981	22588180	AT5G55820	Exon/CD	1793	200	10.7	1.03	10.7	1.03	0.57	0.06	Up	3.38	0.00230667	0.0553075	22587981	22588180	3.38	0.00230667	0.0529049
chr5	22594101	22594360	AT5G55820	Downstream	7943	260	8.75	0	8.75	0	0.86	0	Up	Inf	0.000494907	0.0294663	22594101	22594300	Inf	0.00212518	0.0513251
chr5	22608081	22608280	AT5G55856	Intron	253	200	6.81	0	6.81	0	0.55	0	Up	Inf	0.00212518	0.0542221	22608081	22608280	Inf	0.00212518	0.0513251
chr5	22610901	22611180	AT5G55860	Exon/CD	1508	280	9.73	0	9.73	0	0.42	0	Up	Inf	0.000240726	0.0190812	22610901	22611100	Inf	0.00102246	0.0403221
chr5	22613341	22613540	NIL	Exon/CD	4826	200	11.67	1.03	11.67	1.03	3.22	0.2	Up	3.5	0.00121652	0.0457766	22613341	22613540	3.5	0.00121652	0.044721
chr5	22624721	22625060	AT5G55893	Intron	1002	340	16.53	2.06	16.53	2.06	0.6	0.07	Up	3.01	0.000339187	0.023626	22624761	22624960	3.73	0.000336221	0.026157
chr5	22629261	22629580	NIL	Exon/CD	3922	320	13.62	1.03	13.62	1.03	0.44	0.04	Up	3.73	0.000336221	0.023626	22629281	22629480	Inf	0.000494907	0.0297372
chr5	22635921	22636140	AT5G55900	Upstream	-1501	220	9.73	1.03	9.73	1.03	0.45	0.04	Up	3.24	0.00436261	0.0784583	22635921	22636120	3.09	0.00822659	0.0974259
chr5	22641121	22641460	AT5G55910	Exon/CD	1064	340	11.67	1.03	11.67	1.03	0.4	0.03	Up	3.5	0.00121652	0.0457766	22641221	22641420	Inf	0.00102246	0.0403221
chr5	22658501	22658700	AT5G55950	Exon/CD	1834	200	8.75	1.03	8.75	1.03	0.46	0.05	Up	3.09	0.00822659	0.100812	22658501	22658700	3.09	0.00822659	0.0974259
chr5	22673521	22673800	AT5G55990	3'UTR	2208	280	9.73	0	9.73	0	0.58	0	Up	Inf	0.000240726	0.0190812	22673521	22673720	Inf	0.000494907	0.0297372
chr5	22682181	22682460	AT5G56010	Exon/CD	1015	280	7.78	0	7.78	0	0.46	0	Up	Inf	0.00102246	0.0422065	22682181	22682380	Inf	0.00102246	0.0403221
chr5	22691641	22691900				260	7.78	0	7.78	0	0.89	0	Up	Inf	0.00102246	0.0422065	22691681	22691880	Inf	0.00102246	0.0403221
chr5	22748501	22748700	NIL	Upstream	-123	200	9.73	1.03	9.73	1.03	0.51	0.05	Up	3.24	0.00436261	0.0784583	22748501	22748700	3.24	0.00436261	0.0756082
chr5	22749041	22749240	NIL	Upstream	-663	200	8.75	1.03	8.75	1.03	0.55	0.06	Up	3.09	0.00822659	0.100812	22749041	22749240	3.09	0.00822659	0.0974259
chr5	22749581	22749800	AT5G56210	Downstream	3042	220	6.81	0	6.81	0	0.53	0	Up	Inf	0.00212518	0.0542221	22749581	22749780	Inf	0.00212518	0.0513251
chr5	22756621	22756820	AT5G56220	Exon/CD	1902	200	8.75	1.03	8.75	1.03	0.44	0.06	Up	3.09	0.00822659	0.100812	22756621	22756820	3.09	0.00822659	0.0974259
chr5	22789901	22790100	AT5G56290	Exon/CD	3494	200	8.75	1.03	8.75	1.03	0.56	0.05	Up	3.09	0.00822659	0.100812	22789901	22790100	3.09	0.00822659	0.0974259
chr5	22809481	22809720	AT5G56320	Exon/CD	959	240	11.67	1.03	11.67	1.03	0.52	0.05	Up	3.5	0.00121652	0.0457766	22809481	22809680	3.38	0.00230667	0.0529049
chr5	22811741	22812000	AT5G56325	Upstream	-343	260	10.7	0	10.7	0	0.45	0	Up	Inf	0.000117564	0.0116216	22811781	22811980	Inf	0.000494907	0.0297372
chr5	22812041	22812280	AT5G56325	Upstream	-53	240	12.64	3.08	12.64	3.08	0.63	0.14	Up	2.04	0.0125314	0.147248	22812041	22812240	3.5	0.00121652	0.044721
chr5	22814981	22815180	AT5G56330	Intron	1312	200	7.78	0	7.78	0	0.55	0	Up	Inf	0.00102246	0.0422065	22814981	22815180	Inf	0.00102246	0.0403221
chr5	22815541	22815800	AT5G56330	Intron	1902	260	10.7	0	10.7	0	0.65	0	Up	Inf	0.000117564	0.0116216	22815541	22815740	Inf	0.000494907	0.0297372
chr5	22819101	22819340	AT5G56340	Exon/CD	1660	240	11.67	2.06	11.67	2.06	0.66	0.1	Up	2.5	0.0063984	0.100812	22819121	22819320	3.24	0.00436261	0.0756082
chr5	22827721	22828000	AT5G56360	Exon/CD	165	280	10.7	0	10.7	0	0.75	0	Up	Inf	0.000117564	0.0116216	22827741	22827940	Inf	0.00102246	0.0403221
chr5	22834541	22834760	AT5G56368	Downstream	686	220	8.75	0	8.75	0	0.58	0	Up	Inf	0.000494907	0.0294663	22834541	22834740	Inf	0.000494907	0.0297372
chr5	22849581	22849860	AT5G56410	Exon/CD	611	280	13.62	2.06	13.62	2.06	0.45	0.08	Up	2.73	0.00200615	0.0542221	22849581	22849780	3.09	0.00822659	0.0974259
chr5	22849901	22850120	AT5G56410	Exon/CD	321	220	12.64	2.06	12.64	2.06	0.72	0.11	Up	2.62	0.00359324	0.0711357	22849901	22850100	2.62	0.00359324	0.0682102
chr5	22853601	22853880	AT5G56430	Exon/CD	835	280	10.7	1.03	10.7	1.03	0.48	0.04	Up	3.38	0.00230667	0.0553075	22853601	22853800	Inf	0.000494907	0.0297372
chr5	22860301	22860620	AT5G56452	Downstream	876	320	11.67	1.03	11.67	1.03	0.52	0.04	Up	3.5	0.00121652	0.0457766	22860421	22860620	Inf	0.00212518	0.0513251
chr5	22861281	22861500	AT5G56452	Upstream	-54	220	9.73	1.03	9.73	1.03	0.47	0.05	Up	3.24	0.00436261	0.0784583	22861301	22861500	3.24	0.00436261	0.0756082
chr5	22863521	22863760	AT5G56460	Upstream	-1470	240	7.78	0	7.78	0	0.52	0	Up	Inf	0.00102246	0.0422065	22863521	22863720	Inf	0.00102246	0.0403221
chr5	22872661	22872860	AT5G56490	Exon/CD	1297	200	8.75	1.03	8.75	1.03	0.58	0.06	Up	3.09	0.00822659	0.100812	22872661	22872860	3.09	0.00822659	0.0974259
chr5	22881821	22882100	AT5G56510	Exon/CD	239	280	12.64	2.06	12.64	2.06	0.47	0.08	Up	2.62	0.00359324	0.0711357	22881841	22882040	3.38	0.00230667	0.0529049
chr5	22883501	22883780	AT5G56510	Exon/CD	1919	280	13.62	1.03	13.62	1.03	0.74	0.04	Up	3.73	0.000336221	0.023626	22883561	22883760	Inf	0.000117564	0.0131579
chr5	22890721	22891060	AT5G56530	Intron	1758	340	12.64	0	12.64	0	0.47	0	Up	Inf	2.8311e-05	0.00382643	22890721	22890920	Inf	0.000494907	0.0297372
chr5	22900581	22900780	AT5G56560	Exon/CD	956	200	8.75	1.03	8.75	1.03	0.54	0.05	Up	3.09	0.00822659	0.100812	22900581	22900780	3.09	0.00822659	0.0974259
chr5	22901441	22901640	AT5G56560	Intron	1816	200	6.81	0	6.81	0	0.56	0	Up	Inf	0.00212518	0.0542221	22901441	22901640	Inf	0.00212518	0.0513251
chr5	22903101	22903320	AT5G56570	Exon/CD	474	220	9.73	1.03	9.73	1.03	0.6	0.05	Up	3.24	0.00436261	0.0784583	22903101	22903300	3.09	0.00822659	0.0974259
chr5	22909001	22909200	AT5G56590	Intron	1781	200	8.75	1.03	8.75	1.03	0.58	0.06	Up	3.09	0.00822659	0.100812	22909001	22909200	3.09	0.00822659	0.0974259
chr5	22917521	22917720	AT5G56610	Intron	889	200	6.81	0	6.81	0	0.45	0	Up	Inf	0.00212518	0.0542221	22917521	22917720	Inf	0.00212518	0.0513251
chr5	22929141	22929340	AT5G56640	Exon/CD	403	200	6.81	0	6.81	0	0.63	0	Up	Inf	0.00212518	0.0542221	22929141	22929340	Inf	0.00212518	0.0513251
chr5	22937121	22937360	AT5G56680	Intron	697	240	6.81	0	6.81	0	0.35	0	Up	Inf	0.00212518	0.0542221	22937121	22937320	Inf	0.00212518	0.0513251
chr5	22953661	22954040	AT5G56740	Exon/CD	1814	380	14.59	0	14.59	0	0.49	0	Up	Inf	6.88618e-06	0.00112131	22953661	22953860	Inf	0.00102246	0.0403221
chr5	22993621	22993840	AT5G56860	Upstream	-2263	220	6.81	0	6.81	0	0.44	0	Up	Inf	0.00212518	0.0542221	22993621	22993820	Inf	0.00212518	0.0513251
chr5	23016001	23016300	AT5G56890	Upstream	-479	300	9.73	0	9.73	0	0.67	0	Up	Inf	0.000240726	0.0190812	23016021	23016220	Inf	0.000240726	0.0206705
chr5	23091461	23091700	AT5G57060	Exon/CD	1382	240	8.75	0	8.75	0	0.48	0	Up	Inf	0.000494907	0.0294663	23091461	23091660	Inf	0.00212518	0.0513251
chr5	23114461	23114700	AT5G57110	Exon/CD	2983	240	6.81	0	6.81	0	0.29	0	Up	Inf	0.00212518	0.0542221	23114461	23114660	Inf	0.00212518	0.0513251
chr5	23115941	23116160	AT5G57110	Exon/CD	1513	220	8.75	0	8.75	0	0.4	0	Up	Inf	0.000494907	0.0294663	23115961	23116160	Inf	0.00102246	0.0403221
chr5	23126281	23126500	AT5G57123	Downstream	1264	220	8.75	1.03	8.75	1.03	0.7	0.06	Up	3.09	0.00822659	0.100812	23126301	23126500	Inf	0.00102246	0.0403221
chr5	23144961	23145160	AT5G57130	5'UTR	80	200	6.81	0	6.81	0	0.48	0	Up	Inf	0.00212518	0.0542221	23144961	23145160	Inf	0.00212518	0.0513251
chr5	23150841	23151040	AT5G57140	Exon/CD	1060	200	6.81	0	6.81	0	0.39	0	Up	Inf	0.00212518	0.0542221	23150841	23151040	Inf	0.00212518	0.0513251
chr5	23200761	23200960	AT5G57270	3'UTR	2607	200	6.81	0	6.81	0	0.5	0	Up	Inf	0.00212518	0.0542221	23200761	23200960	Inf	0.00212518	0.0513251
chr5	23206221	23206520	AT5G57280	Exon/CD	1909	300	7.78	0	7.78	0	0.41	0	Up	Inf	0.00102246	0.0422065	23206221	23206420	Inf	0.00212518	0.0513251
chr5	23213241	23213440	AT5G57320	Exon/CD	650	200	10.7	1.03	10.7	1.03	0.56	0.08	Up	3.38	0.00230667	0.0553075	23213241	23213440	3.38	0.00230667	0.0529049
chr5	23213541	23213780	AT5G57320	Exon/CD	970	240	14.59	2.06	14.59	2.06	0.72	0.1	Up	2.83	0.00111428	0.0443553	23213561	23213760	Inf	5.76089e-05	0.00789398
chr5	23214421	23214700	AT5G57320	Exon/CD	1870	280	13.62	2.06	13.62	2.06	0.76	0.1	Up	2.73	0.00200615	0.0542221	23214481	23214680	3.5	0.00121652	0.044721
chr5	23217261	23217480	AT5G57320	Intron	4680	220	8.75	1.03	8.75	1.03	0.6	0.07	Up	3.09	0.00822659	0.100812	23217261	23217460	3.09	0.00822659	0.0974259
chr5	23233721	23234040	AT5G57350	Intron	2692	320	11.67	1.03	11.67	1.03	0.47	0.04	Up	3.5	0.00121652	0.0457766	23233741	23233940	Inf	0.000240726	0.0206705
chr5	23234781	23235000	AT5G57350	Exon/CD	1682	220	10.7	1.03	10.7	1.03	0.49	0.04	Up	3.38	0.00230667	0.0553075	23234781	23234980	Inf	0.00212518	0.0513251
chr5	23244021	23244220	AT5G57360	Exon/CD	2693	200	8.75	1.03	8.75	1.03	0.57	0.05	Up	3.09	0.00822659	0.100812	23244021	23244220	3.09	0.00822659	0.0974259
chr5	23247121	23247320	AT5G57380	Exon/CD	2284	200	7.78	0	7.78	0	0.5	0	Up	Inf	0.00102246	0.0422065	23247121	23247320	Inf	0.00102246	0.0403221
chr5	23247441	23247780	AT5G57380	Exon/CD	1894	340	17.51	2.06	17.51	2.06	0.59	0.07	Up	3.09	0.000186053	0.0163101	23247581	23247780	2.5	0.0063984	0.0974259
chr5	23248181	23248400	AT5G57380	Exon/CD	1214	220	10.7	2.06	10.7	2.06	0.47	0.09	Up	2.38	0.011318	0.133667	23248181	23248380	3.09	0.00822659	0.0974259
chr5	23251121	23251320	NIL	Upstream	-951	200	8.75	1.03	8.75	1.03	0.49	0.05	Up	3.09	0.00822659	0.100812	23251121	23251320	3.09	0.00822659	0.0974259
chr5	23254121	23254420	AT5G57390	Exon/CD	2180	300	12.64	1.03	12.64	1.03	0.56	0.04	Up	3.62	0.000640166	0.0348223	23254161	23254360	Inf	0.000494907	0.0297372
chr5	23265201	23265400	AT5G57410	Intron	2583	200	11.67	2.06	11.67	2.06	0.74	0.13	Up	2.5	0.0063984	0.100812	23265201	23265400	2.5	0.0063984	0.0974259
chr5	23266941	23267140	AT5G57410	Intron	843	200	6.81	0	6.81	0	0.36	0	Up	Inf	0.00212518	0.0542221	23266941	23267140	Inf	0.00212518	0.0513251
chr5	23273681	23273900	AT5G57450	3'UTR	1186	220	6.81	0	6.81	0	0.45	0	Up	Inf	0.00212518	0.0542221	23273681	23273880	Inf	0.00212518	0.0513251
chr5	23274541	23274740	AT5G57450	Exon/CD	336	200	8.75	1.03	8.75	1.03	0.62	0.05	Up	3.09	0.00822659	0.100812	23274541	23274740	3.09	0.00822659	0.0974259
chr5	23279601	23279900	AT5G57480	Exon/CD	1218	300	11.67	0	11.67	0	0.48	0	Up	Inf	5.76089e-05	0.00678456	23279621	23279820	Inf	0.000494907	0.0297372
chr5	23286781	23287060	AT5G57500	Exon/CD	651	280	7.78	0	7.78	0	0.37	0	Up	Inf	0.00102246	0.0422065	23286781	23286980	Inf	0.00212518	0.0513251
chr5	23300961	23301160	AT5G57530	Exon/CD	545	200	8.75	1.03	8.75	1.03	0.5	0.05	Up	3.09	0.00822659	0.100812	23300961	23301160	3.09	0.00822659	0.0974259
chr5	23303841	23304060	AT5G57540	Exon/CD	99	220	9.73	1.03	9.73	1.03	0.51	0.04	Up	3.24	0.00436261	0.0784583	23303841	23304040	3.24	0.00436261	0.0756082
chr5	23328261	23328520	AT5G57610	Exon/CD	3599	260	9.73	1.03	9.73	1.03	0.54	0.04	Up	3.24	0.00436261	0.0784583	23328261	23328460	3.09	0.00822659	0.0974259
chr5	23390941	23391140	AT5G57720	Intron	580	200	6.81	0	6.81	0	0.39	0	Up	Inf	0.00212518	0.0542221	23390941	23391140	Inf	0.00212518	0.0513251
chr5	23412121	23412320	AT5G57790	3'UTR	1404	200	6.81	0	6.81	0	0.46	0	Up	Inf	0.00212518	0.0542221	23412121	23412320	Inf	0.00212518	0.0513251
chr5	23428841	23429060	AT5G57820	Exon/CD	349	220	9.73	1.03	9.73	1.03	0.54	0.06	Up	3.24	0.00436261	0.0784583	23428841	23429040	3.09	0.00822659	0.0974259
chr5	23431121	23431320	AT5G57830	Upstream	-224	200	13.62	3.08	13.62	3.08	1.21	0.31	Up	2.14	0.00740589	0.100812	23431121	23431320	2.14	0.00740589	0.0974259
chr5	23436521	23436740	AT5G57850	Exon/CD	697	220	6.81	0	6.81	0	0.37	0	Up	Inf	0.00212518	0.0542221	23436521	23436720	Inf	0.00212518	0.0513251
chr5	23445461	23445660	AT5G57880	Intron	1583	200	8.75	1.03	8.75	1.03	0.64	0.07	Up	3.09	0.00822659	0.100812	23445461	23445660	3.09	0.00822659	0.0974259
chr5	23457761	23457980	AT5G57940	Exon/CD	754	220	9.73	1.03	9.73	1.03	0.56	0.05	Up	3.24	0.00436261	0.0784583	23457761	23457960	3.09	0.00822659	0.0974259
chr5	23464981	23465300	AT5G57960	Intron	1363	320	12.64	2.06	12.64	2.06	0.5	0.07	Up	2.62	0.00359324	0.0711357	23465001	23465200	Inf	0.000240726	0.0206705
chr5	23470001	23470200	AT5G57990	3'UTR	4004	200	6.81	0	6.81	0	0.92	0	Up	Inf	0.00212518	0.0542221	23470001	23470200	Inf	0.00212518	0.0513251
chr5	23478661	23478860	AT5G58000	Exon/CD	1349	200	6.81	0	6.81	0	0.4	0	Up	Inf	0.00212518	0.0542221	23478661	23478860	Inf	0.00212518	0.0513251
chr5	23480301	23480580	AT5G58003	Exon/CD	636	280	6.81	0	6.81	0	0.26	0	Up	Inf	0.00212518	0.0542221	23480301	23480500	Inf	0.00212518	0.0513251
chr5	23493681	23493900	AT5G58040	Intron	5042	220	9.73	1.03	9.73	1.03	0.45	0.05	Up	3.24	0.00436261	0.0784583	23493681	23493880	3.09	0.00822659	0.0974259
chr5	23503861	23504120	AT5G58080	Intron	153	260	9.73	1.03	9.73	1.03	0.42	0.04	Up	3.24	0.00436261	0.0784583	23503881	23504080	Inf	0.000240726	0.0206705
chr5	23505601	23505860	AT5G58090	Exon/CD	1558	260	11.67	1.03	11.67	1.03	0.71	0.07	Up	3.5	0.00121652	0.0457766	23505601	23505800	3.24	0.00436261	0.0756082
chr5	23512181	23512500	AT5G58100	Intron	4686	320	10.7	0	10.7	0	0.48	0	Up	Inf	0.000117564	0.0116216	23512201	23512400	Inf	0.00102246	0.0403221
chr5	23522181	23522380	AT5G58130	Exon/CD	1517	200	11.67	2.06	11.67	2.06	0.58	0.09	Up	2.5	0.0063984	0.100812	23522181	23522380	2.5	0.0063984	0.0974259
chr5	23534001	23534200	AT5G58160	Exon/CD	399	200	6.81	0	6.81	0	0.38	0	Up	Inf	0.00212518	0.0542221	23534001	23534200	Inf	0.00212518	0.0513251
chr5	23535001	23535220	AT5G58160	Exon/CD	1409	220	6.81	0	6.81	0	0.47	0	Up	Inf	0.00212518	0.0542221	23535001	23535200	Inf	0.00212518	0.0513251
chr5	23539001	23539220	AT5G58160	Exon/CD	5409	220	7.78	0	7.78	0	0.46	0	Up	Inf	0.00102246	0.0422065	23539001	23539200	Inf	0.00212518	0.0513251
chr5	23541501	23541880	AT5G58170	Exon/CD	1655	380	20.42	3.08	20.42	3.08	0.54	0.1	Up	2.73	0.000154558	0.0147435	23541501	23541700	3.38	0.00230667	0.0529049
chr5	23546441	23546640	AT5G58190	Intron	167	200	6.81	0	6.81	0	0.54	0	Up	Inf	0.00212518	0.0542221	23546441	23546640	Inf	0.00212518	0.0513251
chr5	23549041	23549260	AT5G58190	Exon/CD	2777	220	6.81	0	6.81	0	0.39	0	Up	Inf	0.00212518	0.0542221	23549041	23549240	Inf	0.00212518	0.0513251
chr5	23561101	23561300	AT5G58260	Intron	744	200	11.67	2.06	11.67	2.06	0.55	0.1	Up	2.5	0.0063984	0.100812	23561101	23561300	2.5	0.0063984	0.0974259
chr5	23581301	23581500	AT5G58330	Exon/CD	895	200	6.81	0	6.81	0	0.32	0	Up	Inf	0.00212518	0.0542221	23581301	23581500	Inf	0.00212518	0.0513251
chr5	23583041	23583260	AT5G58340	Exon/CD	655	220	8.75	0	8.75	0	0.41	0	Up	Inf	0.000494907	0.0294663	23583061	23583260	Inf	0.000494907	0.0297372
chr5	23587961	23588160	NIL	Downstream	288	200	6.81	0	6.81	0	0.68	0	Up	Inf	0.00212518	0.0542221	23587961	23588160	Inf	0.00212518	0.0513251
chr5	23590561	23590860	AT5G58360	Exon/CD	259	300	15.56	2.06	15.56	2.06	0.51	0.06	Up	2.92	0.000616051	0.0348223	23590661	23590860	3.62	0.000640166	0.0358363
chr5	23608321	23608520	AT5G58410	Upstream	-1243	200	8.75	1.03	8.75	1.03	0.65	0.07	Up	3.09	0.00822659	0.100812	23608321	23608520	3.09	0.00822659	0.0974259
chr5	23615621	23615900	AT5G58410	Exon/CD	6097	280	15.56	4.11	15.56	4.11	0.59	0.16	Up	1.92	0.00770383	0.100812	23615641	23615840	3.83	0.000176285	0.0181055
chr5	23620441	23620640	AT5G58420	Exon/CD	1034	200	6.81	0	6.81	0	0.36	0	Up	Inf	0.00212518	0.0542221	23620441	23620640	Inf	0.00212518	0.0513251
chr5	23630321	23630560	AT5G58450	Intron	3614	240	12.64	2.06	12.64	2.06	0.66	0.11	Up	2.62	0.00359324	0.0711357	23630321	23630520	2.5	0.0063984	0.0974259
chr5	23631101	23631300	AT5G58450	Exon/CD	4374	200	9.73	1.03	9.73	1.03	0.73	0.06	Up	3.24	0.00436261	0.0784583	23631101	23631300	3.24	0.00436261	0.0756082
chr5	23631341	23631540	AT5G58450	Exon/CD	4614	200	8.75	1.03	8.75	1.03	0.46	0.05	Up	3.09	0.00822659	0.100812	23631341	23631540	3.09	0.00822659	0.0974259
chr5	23649861	23650120	AT5G58510	Intron	4562	260	12.64	2.06	12.64	2.06	0.67	0.12	Up	2.62	0.00359324	0.0711357	23649861	23650060	Inf	0.00212518	0.0513251
chr5	23650521	23650720	AT5G58510	Intron	3932	200	6.81	0	6.81	0	0.58	0	Up	Inf	0.00212518	0.0542221	23650521	23650720	Inf	0.00212518	0.0513251
chr5	23655581	23655800	AT5G58520	Exon/CD	456	220	9.73	1.03	9.73	1.03	0.47	0.04	Up	3.24	0.00436261	0.0784583	23655581	23655780	3.24	0.00436261	0.0756082
chr5	23656521	23656720	AT5G58520	Exon/CD	1386	200	6.81	0	6.81	0	0.4	0	Up	Inf	0.00212518	0.0542221	23656521	23656720	Inf	0.00212518	0.0513251
chr5	23694521	23694720	AT5G58620	Exon/CD	1280	200	6.81	0	6.81	0	0.43	0	Up	Inf	0.00212518	0.0542221	23694521	23694720	Inf	0.00212518	0.0513251
chr5	23699241	23699440	AT5G58640	Intron	1449	200	11.67	2.06	11.67	2.06	0.69	0.12	Up	2.5	0.0063984	0.100812	23699241	23699440	2.5	0.0063984	0.0974259
chr5	23703361	23703660	AT5G58660	Intron	2043	300	14.59	2.06	14.59	2.06	0.69	0.09	Up	2.83	0.00111428	0.0443553	23703441	23703640	2.5	0.0063984	0.0974259
chr5	23705721	23706100	AT5G58670	Intron	890	380	12.64	1.03	12.64	1.03	0.45	0.03	Up	3.62	0.000640166	0.0348223	23705841	23706040	Inf	0.000494907	0.0297372
chr5	23713381	23713720	AT5G58700	Exon/CD	1952	340	16.53	3.08	16.53	3.08	0.62	0.1	Up	2.42	0.0014607	0.0518302	23713461	23713660	Inf	0.000117564	0.0131579
chr5	23729041	23729260	AT5G58750	Exon/CD	362	220	6.81	0	6.81	0	0.3	0	Up	Inf	0.00212518	0.0542221	23729041	23729240	Inf	0.00212518	0.0513251
chr5	23729461	23729660	AT5G58750	Exon/CD	772	200	12.64	2.06	12.64	2.06	0.67	0.11	Up	2.62	0.00359324	0.0711357	23729461	23729660	2.62	0.00359324	0.0682102
chr5	23729941	23730180	AT5G58750	3'UTR	1272	240	8.75	0	8.75	0	0.49	0	Up	Inf	0.000494907	0.0294663	23729941	23730140	Inf	0.00102246	0.0403221
chr5	23739281	23739480	AT5G58782	Exon/CD	88	200	9.73	1.03	9.73	1.03	0.54	0.07	Up	3.24	0.00436261	0.0784583	23739281	23739480	3.24	0.00436261	0.0756082
chr5	23741321	23741520	AT5G58784	Upstream	-141	200	6.81	0	6.81	0	0.48	0	Up	Inf	0.00212518	0.0542221	23741321	23741520	Inf	0.00212518	0.0513251
chr5	23752261	23752940	AT5G58820	Exon/CD	644	680	23.34	2.06	23.34	2.06	0.56	0.04	Up	3.5	4.76332e-06	0.000807836	23752621	23752820	Inf	0.000240726	0.0206705
chr5	23757741	23757960	AT5G58830	Exon/CD	2075	220	7.78	0	7.78	0	0.43	0	Up	Inf	0.00102246	0.0422065	23757741	23757940	Inf	0.00102246	0.0403221
chr5	23758281	23758600	AT5G58830	Exon/CD	2665	320	18.48	4.11	18.48	4.11	0.77	0.14	Up	2.17	0.00167041	0.0540448	23758341	23758540	Inf	2.8311e-05	0.00448706
chr5	23770861	23771180	AT5G58870	Intron	2760	320	9.73	0	9.73	0	0.32	0	Up	Inf	0.000240726	0.0190812	23770961	23771160	Inf	0.000240726	0.0206705
chr5	23774661	23775020	NIL	Exon/CD	869	360	70.03	43.18	70.03	43.18	7.33	8.42	Up	0.7	0.011246	0.133415	23774661	23774860	1.04	0.00298708	0.0656931
chr5	23777301	23777500	AT5G58880	Exon/CD	1434	200	8.75	1.03	8.75	1.03	0.53	0.06	Up	3.09	0.00822659	0.100812	23777301	23777500	3.09	0.00822659	0.0974259
chr5	23778541	23778940	AT5G58880	Exon/CD	2774	400	22.37	3.08	22.37	3.08	0.72	0.08	Up	2.86	4.89529e-05	0.00601666	23778721	23778920	3.62	0.000640166	0.0358363
chr5	23780401	23780620	AT5G58890	Upstream	-322	220	9.73	1.03	9.73	1.03	0.55	0.05	Up	3.24	0.00436261	0.0784583	23780421	23780620	3.24	0.00436261	0.0756082
chr5	23807741	23807940	AT5G58960	Exon/CD	1184	200	7.78	0	7.78	0	0.47	0	Up	Inf	0.00102246	0.0422065	23807741	23807940	Inf	0.00102246	0.0403221
chr5	23809101	23809360	AT5G58970	Exon/CD	2028	260	12.64	2.06	12.64	2.06	0.65	0.1	Up	2.62	0.00359324	0.0711357	23809121	23809320	Inf	0.000240726	0.0206705
chr5	23820041	23820280	AT5G59000	3'UTR	1976	240	12.64	3.08	12.64	3.08	0.72	0.17	Up	2.04	0.0125314	0.147248	23820061	23820260	3.5	0.00121652	0.044721
chr5	23821421	23821620	AT5G59010	Exon/CD	1745	200	6.81	0	6.81	0	0.38	0	Up	Inf	0.00212518	0.0542221	23821421	23821620	Inf	0.00212518	0.0513251
chr5	23859221	23859440	AT5G59100	Exon/CD	2799	220	13.62	2.06	13.62	2.06	0.67	0.09	Up	2.73	0.00200615	0.0542221	23859221	23859420	3.62	0.000640166	0.0358363
chr5	23863541	23863900	AT5G59110	Exon/CD	328	360	13.62	2.06	13.62	2.06	0.37	0.06	Up	2.73	0.00200615	0.0542221	23863541	23863740	3.09	0.00822659	0.0974259
chr5	23870021	23870220	AT5G59130	3'UTR	3600	200	7.78	0	7.78	0	0.65	0	Up	Inf	0.00102246	0.0422065	23870021	23870220	Inf	0.00102246	0.0403221
chr5	23871341	23871540	AT5G59130	Exon/CD	2280	200	6.81	0	6.81	0	0.4	0	Up	Inf	0.00212518	0.0542221	23871341	23871540	Inf	0.00212518	0.0513251
chr5	23884301	23884560	AT5G59180	Intron	1013	260	8.75	0	8.75	0	0.45	0	Up	Inf	0.000494907	0.0294663	23884301	23884500	Inf	0.00102246	0.0403221
chr5	23887221	23887500	AT5G59190	Exon/CD	1505	280	14.59	3.08	14.59	3.08	0.66	0.15	Up	2.24	0.00434138	0.0784583	23887221	23887420	2.5	0.0063984	0.0974259
chr5	23887561	23887800	AT5G59190	Exon/CD	1825	240	8.75	1.03	8.75	1.03	0.52	0.06	Up	3.09	0.00822659	0.100812	23887561	23887760	3.09	0.00822659	0.0974259
chr5	23888341	23888540	AT5G59190	Exon/CD	2585	200	8.75	1.03	8.75	1.03	0.68	0.07	Up	3.09	0.00822659	0.100812	23888341	23888540	3.09	0.00822659	0.0974259
chr5	23906101	23906300	AT5G59250	Exon/CD	2308	200	6.81	0	6.81	0	0.5	0	Up	Inf	0.00212518	0.0542221	23906101	23906300	Inf	0.00212518	0.0513251
chr5	23906621	23906840	AT5G59250	Exon/CD	2838	220	9.73	1.03	9.73	1.03	0.64	0.06	Up	3.24	0.00436261	0.0784583	23906641	23906840	Inf	0.00212518	0.0513251
chr5	23914161	23914380	AT5G59280	Exon/CD	869	220	13.62	3.08	13.62	3.08	0.59	0.12	Up	2.14	0.00740589	0.100812	23914181	23914380	2.73	0.00200615	0.0513251
chr5	23914681	23915020	AT5G59280	Exon/CD	289	340	12.64	1.03	12.64	1.03	0.42	0.03	Up	3.62	0.000640166	0.0348223	23914721	23914920	Inf	0.000117564	0.0131579
chr5	23923421	23923620	AT5G59305	Exon/CD	319	200	13.62	3.08	13.62	3.08	0.6	0.13	Up	2.14	0.00740589	0.100812	23923421	23923620	2.14	0.00740589	0.0974259
chr5	23925861	23926080	AT5G59310	Upstream	-118	220	12.64	1.03	12.64	1.03	0.71	0.06	Up	3.62	0.000640166	0.0348223	23925861	23926060	3.62	0.000640166	0.0358363
chr5	23956301	23956500	AT5G59390	Exon/CD	1466	200	9.73	1.03	9.73	1.03	0.54	0.05	Up	3.24	0.00436261	0.0784583	23956301	23956500	3.24	0.00436261	0.0756082
chr5	23983141	23983340	AT5G59490	Intron	1377	200	8.75	1.03	8.75	1.03	0.7	0.07	Up	3.09	0.00822659	0.100812	23983141	23983340	3.09	0.00822659	0.0974259
chr5	24006401	24006660	AT5G59580	Exon/CD	1159	260	13.62	2.06	13.62	2.06	0.48	0.06	Up	2.73	0.00200615	0.0542221	24006421	24006620	2.73	0.00200615	0.0513251
chr5	24009661	24009860	AT5G59590	Exon/CD	889	200	14.59	3.08	14.59	3.08	0.74	0.16	Up	2.24	0.00434138	0.0784583	24009661	24009860	2.24	0.00434138	0.0756082
chr5	24018141	24018360	AT5G59616	Downstream	739	220	8.75	1.03	8.75	1.03	0.69	0.07	Up	3.09	0.00822659	0.100812	24018141	24018340	3.09	0.00822659	0.0974259
chr5	24019241	24019440	AT5G59620	Exon/CD	1265	200	20.42	6.17	20.42	6.17	1.3	0.45	Up	1.73	0.00453127	0.0810854	24019241	24019440	1.73	0.00453127	0.0781417
chr5	24019861	24020060	AT5G59620	Exon/CD	645	200	55.44	29.82	55.44	29.82	4.15	1.91	Up	0.89	0.00516724	0.0906979	24019861	24020060	0.89	0.00516724	0.0878116
chr5	24020441	24020700	AT5G59620	Exon/CD	35	260	37.93	18.51	37.93	18.51	2.26	1.03	Up	1.04	0.00899519	0.108907	24020441	24020640	1.31	0.00330605	0.0669172
chr5	24024261	24024680	NIL	Upstream	-1372	420	32.1	9.25	32.1	9.25	1.16	0.27	Up	1.79	0.000257808	0.0203022	24024421	24024620	2.12	0.000646595	0.0361591
chr5	24025081	24025360	NIL	Upstream	-622	280	29.18	14.39	29.18	14.39	1.3	0.84	Up	1.02	0.0236955	0.275144	24025121	24025320	1.76	0.00172598	0.0513251
chr5	24028041	24028300	NIL	Exon/CD	101	260	18.48	5.14	18.48	5.14	4	0.83	Up	1.85	0.00469154	0.0832244	24028061	24028260	2.01	0.00466366	0.0800194
chr5	24031861	24032200	AT5G59650	Exon/CD	684	340	11.67	1.03	11.67	1.03	0.51	0.04	Up	3.5	0.00121652	0.0457766	24031961	24032160	Inf	0.000240726	0.0206705
chr5	24037681	24038000	AT5G59660	Intron	2153	320	12.64	2.06	12.64	2.06	0.62	0.09	Up	2.62	0.00359324	0.0711357	24037721	24037920	Inf	0.000494907	0.0297372
chr5	24053001	24053220	AT5G59700	Exon/CD	2315	220	10.7	1.03	10.7	1.03	0.58	0.05	Up	3.38	0.00230667	0.0553075	24053001	24053200	3.24	0.00436261	0.0756082
chr5	24082561	24082760	AT5G59780	Exon/CD	764	200	6.81	0	6.81	0	0.38	0	Up	Inf	0.00212518	0.0542221	24082561	24082760	Inf	0.00212518	0.0513251
chr5	24098461	24098660	AT5G59810	Exon/CD	1997	200	13.62	3.08	13.62	3.08	0.6	0.12	Up	2.14	0.00740589	0.100812	24098461	24098660	2.14	0.00740589	0.0974259
chr5	24100181	24100560	AT5G59810	Exon/CD	187	380	14.59	1.03	14.59	1.03	0.42	0.03	Up	3.83	0.000176285	0.0157581	24100341	24100540	Inf	0.000240726	0.0206705
chr5	24123061	24123260	AT5G59890	Exon/CD	559	200	8.75	1.03	8.75	1.03	0.5	0.06	Up	3.09	0.00822659	0.100812	24123061	24123260	3.09	0.00822659	0.0974259
chr5	24128981	24129360	AT5G59920	Exon/CD	414	380	13.62	3.08	13.62	3.08	0.38	0.1	Up	2.14	0.00740589	0.100812	24129141	24129340	2.62	0.00359324	0.0682102
chr5	24129801	24130180	AT5G59920	Exon/CD	1234	380	21.4	6.17	21.4	6.17	0.53	0.17	Up	1.79	0.00284706	0.0655199	24129981	24130180	2.42	0.0014607	0.0513251
chr5	24131201	24131560	AT5G59920	Downstream	2624	360	15.56	1.03	15.56	1.03	0.66	0.04	Up	3.92	9.22872e-05	0.00983383	24131321	24131520	Inf	0.000240726	0.0206705
chr5	24138341	24138540	AT5G59940	Exon/CD	1028	200	9.73	1.03	9.73	1.03	0.43	0.05	Up	3.24	0.00436261	0.0784583	24138341	24138540	3.24	0.00436261	0.0756082
chr5	24144161	24144360	AT5G59960	Intron	1073	200	6.81	0	6.81	0	0.36	0	Up	Inf	0.00212518	0.0542221	24144161	24144360	Inf	0.00212518	0.0513251
chr5	24148481	24148720	AT5G59980	Exon/CD	1393	240	10.7	1.03	10.7	1.03	0.41	0.04	Up	3.38	0.00230667	0.0553075	24148481	24148680	3.24	0.00436261	0.0756082
chr5	24149201	24149460	AT5G59980	Exon/CD	2123	260	10.7	1.03	10.7	1.03	0.44	0.05	Up	3.38	0.00230667	0.0553075	24149241	24149440	Inf	0.000117564	0.0131579
chr5	24158021	24158220				200	6.81	0	6.81	0	0.61	0	Up	Inf	0.00212518	0.0542221	24158021	24158220	Inf	0.00212518	0.0513251
chr5	24167781	24168040	AT5G60022	Exon/CD	2351	260	9.73	0	9.73	0	0.56	0	Up	Inf	0.000240726	0.0190812	24167841	24168040	Inf	0.00102246	0.0403221
chr5	24168201	24168560	AT5G60022	Intron	1881	360	24.31	4.11	24.31	4.11	0.78	0.15	Up	2.56	6.65103e-05	0.00765629	24168341	24168540	4.01	4.82474e-05	0.00718348
chr5	24171301	24171500	AT5G60030	Downstream	1575	200	8.75	1.03	8.75	1.03	0.58	0.06	Up	3.09	0.00822659	0.100812	24171301	24171500	3.09	0.00822659	0.0974259
chr5	24177341	24177540	AT5G60040	Intron	4181	200	8.75	1.03	8.75	1.03	0.55	0.07	Up	3.09	0.00822659	0.100812	24177341	24177540	3.09	0.00822659	0.0974259
chr5	24191381	24191600	AT5G60070	Intron	1404	220	7.78	0	7.78	0	0.45	0	Up	Inf	0.00102246	0.0422065	24191401	24191600	Inf	0.00102246	0.0403221
chr5	24192301	24192560	AT5G60070	Exon/CD	464	260	14.59	1.03	14.59	1.03	0.5	0.04	Up	3.83	0.000176285	0.0157581	24192301	24192500	3.5	0.00121652	0.044721
chr5	24192981	24193260	AT5G60080	Downstream	1789	280	17.51	2.06	17.51	2.06	0.89	0.09	Up	3.09	0.000186053	0.0163101	24192981	24193180	2.73	0.00200615	0.0513251
chr5	24195761	24195980	AT5G60090	Downstream	1855	220	8.75	0	8.75	0	0.5	0	Up	Inf	0.000494907	0.0294663	24195781	24195980	Inf	0.000494907	0.0297372
chr5	24204001	24204240				240	14.59	3.08	14.59	3.08	0.68	0.13	Up	2.24	0.00434138	0.0784583	24204001	24204200	3.62	0.000640166	0.0358363
chr5	24211981	24212300	AT5G60130	Intron	1024	320	11.67	0	11.67	0	0.54	0	Up	Inf	5.76089e-05	0.00678456	24212061	24212260	Inf	0.000240726	0.0206705
chr5	24220461	24220680	AT5G60150	Exon/CD	2588	220	9.73	1.03	9.73	1.03	0.52	0.06	Up	3.24	0.00436261	0.0784583	24220481	24220680	Inf	0.000494907	0.0297372
chr5	24244961	24245220	AT5G60210	Intron	878	260	12.64	2.06	12.64	2.06	0.77	0.12	Up	2.62	0.00359324	0.0711357	24245021	24245220	Inf	0.000494907	0.0297372
chr5	24249641	24249940	AT5G60220	Exon/CD	833	300	11.67	2.06	11.67	2.06	0.5	0.08	Up	2.5	0.0063984	0.100812	24249661	24249860	Inf	0.000494907	0.0297372
chr5	24254741	24255000	AT5G60250	Downstream	2712	260	8.75	1.03	8.75	1.03	0.52	0.06	Up	3.09	0.00822659	0.100812	24254761	24254960	Inf	0.00102246	0.0403221
chr5	24273101	24273320	AT5G60330	Exon/CD	424	220	6.81	0	6.81	0	0.43	0	Up	Inf	0.00212518	0.0542221	24273101	24273300	Inf	0.00212518	0.0513251
chr5	24275421	24275620	AT5G60340	Intron	535	200	6.81	0	6.81	0	0.46	0	Up	Inf	0.00212518	0.0542221	24275421	24275620	Inf	0.00212518	0.0513251
chr5	24297461	24297780	AT5G60410	Intron	2730	320	9.73	0	9.73	0	0.31	0	Up	Inf	0.000240726	0.0190812	24297461	24297660	Inf	0.00102246	0.0403221
chr5	24321441	24321720	AT5G60470	Intron	985	280	8.75	0	8.75	0	0.47	0	Up	Inf	0.000494907	0.0294663	24321481	24321680	Inf	0.000494907	0.0297372
chr5	24331061	24331260	AT5G60510	Exon/CD	822	200	13.62	3.08	13.62	3.08	0.71	0.16	Up	2.14	0.00740589	0.100812	24331061	24331260	2.14	0.00740589	0.0974259
chr5	24332941	24333160	AT5G60520	Upstream	-5	220	6.81	0	6.81	0	0.36	0	Up	Inf	0.00212518	0.0542221	24332941	24333140	Inf	0.00212518	0.0513251
chr5	24333621	24334000	AT5G60530	Downstream	1972	380	14.59	1.03	14.59	1.03	0.54	0.04	Up	3.83	0.000176285	0.0157581	24333701	24333900	Inf	0.000117564	0.0131579
chr5	24335441	24335640	AT5G60530	Exon/CD	242	200	11.67	2.06	11.67	2.06	0.46	0.08	Up	2.5	0.0063984	0.100812	24335441	24335640	2.5	0.0063984	0.0974259
chr5	24349021	24349220	AT5G60570	Exon/CD	1192	200	6.81	0	6.81	0	0.32	0	Up	Inf	0.00212518	0.0542221	24349021	24349220	Inf	0.00212518	0.0513251
chr5	24352561	24352780	AT5G60580	Upstream	-1360	220	6.81	0	6.81	0	0.48	0	Up	Inf	0.00212518	0.0542221	24352561	24352760	Inf	0.00212518	0.0513251
chr5	24362121	24362420	AT5G60600	Exon/CD	3304	300	12.64	2.06	12.64	2.06	0.51	0.08	Up	2.62	0.00359324	0.0711357	24362121	24362320	Inf	0.000240726	0.0206705
chr5	24365261	24365480	AT5G60610	Exon/CD	1779	220	7.78	0	7.78	0	0.44	0	Up	Inf	0.00102246	0.0422065	24365261	24365460	Inf	0.00212518	0.0513251
chr5	24372441	24372660	AT5G60640	Intron	1488	220	8.75	1.03	8.75	1.03	0.51	0.06	Up	3.09	0.00822659	0.100812	24372441	24372640	3.09	0.00822659	0.0974259
chr5	24376061	24376280	AT5G60660	Exon/CD	819	220	10.7	1.03	10.7	1.03	0.54	0.04	Up	3.38	0.00230667	0.0553075	24376061	24376260	3.24	0.00436261	0.0756082
chr5	24399961	24400200	AT5G60690	Exon/CD	3057	240	9.73	0	9.73	0	0.49	0	Up	Inf	0.000240726	0.0190812	24400001	24400200	Inf	0.000494907	0.0297372
chr5	24418761	24418980	AT5G60720	Intron	3364	220	6.81	0	6.81	0	0.39	0	Up	Inf	0.00212518	0.0542221	24418761	24418960	Inf	0.00212518	0.0513251
chr5	24420181	24420440	AT5G60720	Exon/CD	1924	260	12.64	1.03	12.64	1.03	0.61	0.04	Up	3.62	0.000640166	0.0348223	24420241	24420440	3.38	0.00230667	0.0529049
chr5	24426561	24426840	AT5G60740	Exon/CD	3569	280	10.7	1.03	10.7	1.03	0.45	0.05	Up	3.38	0.00230667	0.0553075	24426641	24426840	Inf	0.00102246	0.0403221
chr5	24428001	24428320	AT5G60740	Exon/CD	2109	320	18.48	3.08	18.48	3.08	0.63	0.09	Up	2.58	0.000479881	0.0294663	24428101	24428300	3.24	0.00436261	0.0756082
chr5	24429501	24429700	AT5G60740	Exon/CD	669	200	8.75	1.03	8.75	1.03	0.47	0.06	Up	3.09	0.00822659	0.100812	24429501	24429700	3.09	0.00822659	0.0974259
chr5	24440281	24440480	AT5G60760	Exon/CD	2109	200	11.67	2.06	11.67	2.06	0.58	0.12	Up	2.5	0.0063984	0.100812	24440281	24440480	2.5	0.0063984	0.0974259
chr5	24441621	24441940	AT5G60760	Exon/CD	3509	320	9.73	0	9.73	0	0.34	0	Up	Inf	0.000240726	0.0190812	24441621	24441820	Inf	0.00212518	0.0513251
chr5	24446161	24446480	AT5G60770	Intron	1924	320	13.62	2.06	13.62	2.06	0.43	0.07	Up	2.73	0.00200615	0.0542221	24446201	24446400	Inf	0.000117564	0.0131579
chr5	24452341	24452540	AT5G60780	Exon/CD	1601	200	6.81	0	6.81	0	0.35	0	Up	Inf	0.00212518	0.0542221	24452341	24452540	Inf	0.00212518	0.0513251
chr5	24472501	24472740	AT5G60830	Upstream	-19	240	8.75	0	8.75	0	0.52	0	Up	Inf	0.000494907	0.0294663	24472521	24472720	Inf	0.000494907	0.0297372
chr5	24516381	24516580	AT5G60930	Exon/CD	6031	200	8.75	1.03	8.75	1.03	0.61	0.07	Up	3.09	0.00822659	0.100812	24516381	24516580	3.09	0.00822659	0.0974259
chr5	24516961	24517260	AT5G60930	Exon/CD	5401	300	19.45	6.17	19.45	6.17	0.8	0.26	Up	1.66	0.00715448	0.100812	24517041	24517240	2.58	0.000479881	0.0297372
chr5	24517741	24518020	AT5G60930	Intron	4631	280	16.53	2.06	16.53	2.06	0.82	0.14	Up	3.01	0.000339187	0.023626	24517741	24517940	2.62	0.00359324	0.0682102
chr5	24520741	24520940	AT5G60930	Intron	1671	200	6.81	0	6.81	0	0.5	0	Up	Inf	0.00212518	0.0542221	24520741	24520940	Inf	0.00212518	0.0513251
chr5	24525641	24525840	AT5G60940	3'UTR	2719	200	6.81	0	6.81	0	0.69	0	Up	Inf	0.00212518	0.0542221	24525641	24525840	Inf	0.00212518	0.0513251
chr5	24536521	24536740	AT5G60970	Exon/CD	417	220	7.78	0	7.78	0	0.41	0	Up	Inf	0.00102246	0.0422065	24536541	24536740	Inf	0.00102246	0.0403221
chr5	24540761	24540980	AT5G60978	Upstream	-1629	220	6.81	0	6.81	0	0.57	0	Up	Inf	0.00212518	0.0542221	24540761	24540960	Inf	0.00212518	0.0513251
chr5	24545561	24545820	AT5G60980	Intron	2330	260	11.67	3.08	11.67	3.08	0.56	0.16	Up	1.92	0.021012	0.244218	24545581	24545780	3.38	0.00230667	0.0529049
chr5	24565621	24565840	AT5G61050	Intron	885	220	9.73	1.03	9.73	1.03	0.57	0.05	Up	3.24	0.00436261	0.0784583	24565621	24565820	Inf	0.00102246	0.0403221
chr5	24569721	24570200	AT5G61060	Intron	1031	480	18.48	2.06	18.48	2.06	0.45	0.05	Up	3.17	0.000101709	0.0106435	24569841	24570040	3.62	0.000640166	0.0358363
chr5	24571281	24571600	AT5G61070	Exon/CD	2932	320	12.64	2.06	12.64	2.06	0.49	0.06	Up	2.62	0.00359324	0.0711357	24571321	24571520	Inf	0.000240726	0.0206705
chr5	24572061	24572280	AT5G61070	Intron	2202	220	19.45	5.14	19.45	5.14	0.91	0.19	Up	1.92	0.00288892	0.0662174	24572081	24572280	2.24	0.000989588	0.0403221
chr5	24574081	24574280	AT5G61070	Exon/CD	192	200	7.78	0	7.78	0	0.46	0	Up	Inf	0.00102246	0.0422065	24574081	24574280	Inf	0.00102246	0.0403221
chr5	24575061	24575260	AT5G61090	Exon/CD	2554	200	14.59	3.08	14.59	3.08	0.66	0.14	Up	2.24	0.00434138	0.0784583	24575061	24575260	2.24	0.00434138	0.0756082
chr5	24578761	24579020	AT5G61100	Downstream	1437	260	7.78	0	7.78	0	0.46	0	Up	Inf	0.00102246	0.0422065	24578761	24578960	Inf	0.00212518	0.0513251
chr5	24582601	24582840	AT5G61120	Exon/CD	3086	240	8.75	1.03	8.75	1.03	0.37	0.06	Up	3.09	0.00822659	0.100812	24582601	24582800	3.09	0.00822659	0.0974259
chr5	24584121	24584340	AT5G61120	Exon/CD	1576	220	9.73	1.03	9.73	1.03	0.45	0.05	Up	3.24	0.00436261	0.0784583	24584141	24584340	3.24	0.00436261	0.0756082
chr5	24595081	24595280	AT5G61140	Exon/CD	5274	200	6.81	0	6.81	0	0.34	0	Up	Inf	0.00212518	0.0542221	24595081	24595280	Inf	0.00212518	0.0513251
chr5	24595621	24595820	AT5G61140	Exon/CD	5814	200	6.81	0	6.81	0	0.37	0	Up	Inf	0.00212518	0.0542221	24595621	24595820	Inf	0.00212518	0.0513251
chr5	24612861	24613220	AT5G61180	Exon/CD	173	360	11.67	1.03	11.67	1.03	0.39	0.03	Up	3.5	0.00121652	0.0457766	24612901	24613100	Inf	0.00102246	0.0403221
chr5	24613341	24613600	AT5G61180	Exon/CD	603	260	13.62	2.06	13.62	2.06	0.61	0.1	Up	2.73	0.00200615	0.0542221	24613361	24613560	3.24	0.00436261	0.0756082
chr5	24617361	24617560	AT5G61190	Exon/CD	2143	200	13.62	2.06	13.62	2.06	0.92	0.13	Up	2.73	0.00200615	0.0542221	24617361	24617560	2.73	0.00200615	0.0513251
chr5	24618621	24618820	AT5G61190	Exon/CD	3403	200	9.73	1.03	9.73	1.03	0.54	0.05	Up	3.24	0.00436261	0.0784583	24618621	24618820	3.24	0.00436261	0.0756082
chr5	24631881	24632180	AT5G61240	3'UTR	2774	300	12.64	2.06	12.64	2.06	0.73	0.11	Up	2.62	0.00359324	0.0711357	24631941	24632140	Inf	0.000240726	0.0206705
chr5	24677261	24677540	AT5G61380	Exon/CD	2336	280	7.78	0	7.78	0	0.28	0	Up	Inf	0.00102246	0.0422065	24677281	24677480	Inf	0.00102246	0.0403221
chr5	24689881	24690260	AT5G61420	Exon/CD	727	380	10.7	0	10.7	0	0.26	0	Up	Inf	0.000117564	0.0116216	24689881	24690080	Inf	0.00212518	0.0513251
chr5	24695421	24695620				200	13.62	3.08	13.62	3.08	0.87	0.16	Up	2.14	0.00740589	0.100812	24695421	24695620	2.14	0.00740589	0.0974259
chr5	24710021	24710220	AT5G61450	3'UTR	2825	200	6.81	0	6.81	0	0.49	0	Up	Inf	0.00212518	0.0542221	24710021	24710220	Inf	0.00212518	0.0513251
chr5	24715301	24715600	AT5G61460	Exon/CD	6490	300	16.53	3.08	16.53	3.08	0.7	0.13	Up	2.42	0.0014607	0.0518302	24715321	24715520	3.5	0.00121652	0.044721
chr5	24720161	24720380	AT5G61460	Exon/CD	1670	220	7.78	0	7.78	0	0.36	0	Up	Inf	0.00102246	0.0422065	24720161	24720360	Inf	0.00212518	0.0513251
chr5	24750781	24750980	AT5G61550	Exon/CD	2778	200	8.75	1.03	8.75	1.03	0.42	0.05	Up	3.09	0.00822659	0.100812	24750781	24750980	3.09	0.00822659	0.0974259
chr5	24754881	24755100	AT5G61560	Exon/CD	2140	220	6.81	0	6.81	0	0.34	0	Up	Inf	0.00212518	0.0542221	24754881	24755080	Inf	0.00212518	0.0513251
chr5	24755501	24755740	AT5G61560	Exon/CD	2770	240	9.73	2.06	9.73	2.06	0.45	0.09	Up	2.24	0.0198678	0.231257	24755541	24755740	3.24	0.00436261	0.0756082
chr5	24790961	24791160	AT5G61690	Exon/CD	2427	200	8.75	1.03	8.75	1.03	0.65	0.07	Up	3.09	0.00822659	0.100812	24790961	24791160	3.09	0.00822659	0.0974259
chr5	24792921	24793180	AT5G61690	Intron	437	260	11.67	1.03	11.67	1.03	0.4	0.04	Up	3.5	0.00121652	0.0457766	24792941	24793140	Inf	0.000494907	0.0297372
chr5	24803281	24803480	AT5G61730	Downstream	4518	200	8.75	1.03	8.75	1.03	0.71	0.07	Up	3.09	0.00822659	0.100812	24803281	24803480	3.09	0.00822659	0.0974259
chr5	24803521	24803880	AT5G61730	Exon/CD	4198	360	13.62	2.06	13.62	2.06	0.41	0.06	Up	2.73	0.00200615	0.0542221	24803621	24803820	Inf	2.8311e-05	0.00448706
chr5	24805861	24806200	AT5G61730	Exon/CD	1868	340	16.53	2.06	16.53	2.06	0.57	0.07	Up	3.01	0.000339187	0.023626	24806001	24806200	3.38	0.00230667	0.0529049
chr5	24806621	24806860	AT5G61730	Exon/CD	1158	240	10.7	1.03	10.7	1.03	0.67	0.05	Up	3.38	0.00230667	0.0553075	24806641	24806840	3.24	0.00436261	0.0756082
chr5	24809141	24809400	AT5G61740	Exon/CD	786	260	7.78	0	7.78	0	0.35	0	Up	Inf	0.00102246	0.0422065	24809161	24809360	Inf	0.00102246	0.0403221
chr5	24811761	24812120	AT5G61740	Intron	3456	360	15.56	2.06	15.56	2.06	0.48	0.07	Up	2.92	0.000616051	0.0348223	24811861	24812060	Inf	0.00102246	0.0403221
chr5	24816181	24816460	AT5G61770	Exon/CD	683	280	11.67	1.03	11.67	1.03	0.51	0.04	Up	3.5	0.00121652	0.0457766	24816201	24816400	Inf	0.000240726	0.0206705
chr5	24816561	24816840	AT5G61770	Exon/CD	1063	280	7.78	0	7.78	0	0.39	0	Up	Inf	0.00102246	0.0422065	24816561	24816760	Inf	0.00102246	0.0403221
chr5	24823161	24823380	AT5G61780	Exon/CD	2012	220	9.73	1.03	9.73	1.03	0.39	0.05	Up	3.24	0.00436261	0.0784583	24823181	24823380	3.24	0.00436261	0.0756082
chr5	24876581	24876840	NIL	Upstream	-852	260	8.75	0	8.75	0	0.36	0	Up	Inf	0.000494907	0.0294663	24876621	24876820	Inf	0.00102246	0.0403221
chr5	24899061	24899360	AT5G61980	3'UTR	4738	300	8.75	1.03	8.75	1.03	0.44	0.05	Up	3.09	0.00822659	0.100812	24899161	24899360	Inf	0.00212518	0.0513251
chr5	24936941	24937220	AT5G62090	Exon/CD	2029	280	12.64	2.06	12.64	2.06	0.48	0.09	Up	2.62	0.00359324	0.0711357	24936961	24937160	3.24	0.00436261	0.0756082
chr5	24944661	24944880	AT5G62110	Exon/CD	1311	220	60.3	32.9	60.3	32.9	3.04	1.64	Up	0.87	0.00424706	0.0784583	24944661	24944860	1.03	0.00187768	0.0513251
chr5	24960701	24960900	AT5G62160	Intron	693	200	6.81	0	6.81	0	0.37	0	Up	Inf	0.00212518	0.0542221	24960701	24960900	Inf	0.00212518	0.0513251
chr5	24961421	24961680	AT5G62160	Downstream	1443	260	11.67	2.06	11.67	2.06	0.53	0.11	Up	2.5	0.0063984	0.100812	24961441	24961640	Inf	0.00102246	0.0403221
chr5	24962701	24962900	AT5G62162	Downstream	315	200	8.75	1.03	8.75	1.03	0.47	0.06	Up	3.09	0.00822659	0.100812	24962701	24962900	3.09	0.00822659	0.0974259
chr5	24965961	24966200	AT5G62165	Intron	1333	240	11.67	1.03	11.67	1.03	0.55	0.05	Up	3.5	0.00121652	0.0457766	24966001	24966200	3.38	0.00230667	0.0529049
chr5	24981721	24981940	AT5G62190	Exon/CD	2143	220	6.81	0	6.81	0	0.32	0	Up	Inf	0.00212518	0.0542221	24981721	24981920	Inf	0.00212518	0.0513251
chr5	24997341	24997580	AT5G62230	Intron	1331	240	9.73	2.06	9.73	2.06	0.52	0.12	Up	2.24	0.0198678	0.231257	24997361	24997560	Inf	0.00102246	0.0403221
chr5	25000281	25000600	AT5G62230	Exon/CD	4311	320	17.51	5.14	17.51	5.14	0.65	0.18	Up	1.77	0.00755807	0.100812	25000301	25000500	Inf	0.000117564	0.0131579
chr5	25002841	25003080	AT5G62240	Exon/CD	1806	240	9.73	1.03	9.73	1.03	0.44	0.05	Up	3.24	0.00436261	0.0784583	25002841	25003040	Inf	0.000494907	0.0297372
chr5	25004021	25004260	AT5G62240	Intron	626	240	11.67	1.03	11.67	1.03	0.66	0.06	Up	3.5	0.00121652	0.0457766	25004061	25004260	Inf	0.000117564	0.0131579
chr5	25017641	25017860	AT5G62280	Exon/CD	677	220	7.78	0	7.78	0	0.31	0	Up	Inf	0.00102246	0.0422065	25017641	25017840	Inf	0.00212518	0.0513251
chr5	25019761	25020000	AT5G62290	Exon/CD	393	240	7.78	0	7.78	0	0.43	0	Up	Inf	0.00102246	0.0422065	25019781	25019980	Inf	0.00102246	0.0403221
chr5	25033461	25033680	AT5G62340	5'UTR	52	220	11.67	1.03	11.67	1.03	0.42	0.05	Up	3.5	0.00121652	0.0457766	25033461	25033660	3.24	0.00436261	0.0756082
chr5	25057341	25057540	AT5G62410	Intron	1178	200	8.75	1.03	8.75	1.03	0.58	0.06	Up	3.09	0.00822659	0.100812	25057341	25057540	3.09	0.00822659	0.0974259
chr5	25062041	25062400	AT5G62410	Intron	5958	360	17.51	1.03	17.51	1.03	0.65	0.03	Up	4.09	2.51925e-05	0.00351544	25062081	25062280	Inf	2.8311e-05	0.00448706
chr5	25064741	25064940	AT5G62420	Exon/CD	5	200	8.75	1.03	8.75	1.03	0.49	0.06	Up	3.09	0.00822659	0.100812	25064741	25064940	3.09	0.00822659	0.0974259
chr5	25086481	25086700				220	7.78	0	7.78	0	0.44	0	Up	Inf	0.00102246	0.0422065	25086501	25086700	Inf	0.00102246	0.0403221
chr5	25095961	25096160	AT5G62510	Exon/CD	575	200	6.81	0	6.81	0	0.3	0	Up	Inf	0.00212518	0.0542221	25095961	25096160	Inf	0.00212518	0.0513251
chr5	25139401	25139600	AT5G62620	Intron	2749	200	6.81	0	6.81	0	0.55	0	Up	Inf	0.00212518	0.0542221	25139401	25139600	Inf	0.00212518	0.0513251
chr5	25149801	25150020	AT5G62640	Exon/CD	2631	220	7.78	0	7.78	0	0.4	0	Up	Inf	0.00102246	0.0422065	25149801	25150000	Inf	0.00212518	0.0513251
chr5	25150441	25150660	AT5G62640	Exon/CD	1991	220	9.73	1.03	9.73	1.03	0.68	0.05	Up	3.24	0.00436261	0.0784583	25150441	25150640	3.09	0.00822659	0.0974259
chr5	25154001	25154240	AT5G62650	Intron	1815	240	9.73	1.03	9.73	1.03	0.56	0.06	Up	3.24	0.00436261	0.0784583	25154001	25154200	Inf	0.00102246	0.0403221
chr5	25164921	25165120	AT5G62670	3'UTR	5790	200	8.75	1.03	8.75	1.03	0.91	0.11	Up	3.09	0.00822659	0.100812	25164921	25165120	3.09	0.00822659	0.0974259
chr5	25203821	25204060	AT5G62750	Exon/CD	177	240	9.73	0	9.73	0	0.54	0	Up	Inf	0.000240726	0.0190812	25203821	25204020	Inf	0.00212518	0.0513251
chr5	25215701	25215920	AT5G62790	Intron	1611	220	6.81	0	6.81	0	0.34	0	Up	Inf	0.00212518	0.0542221	25215701	25215900	Inf	0.00212518	0.0513251
chr5	25220601	25220980	AT5G62810	Exon/CD	643	380	21.4	3.08	21.4	3.08	0.5	0.08	Up	2.79	8.71511e-05	0.00953208	25220701	25220900	3.09	0.000186053	0.0188015
chr5	25222781	25223000	AT5G62810	Intron	2743	220	6.81	0	6.81	0	0.39	0	Up	Inf	0.00212518	0.0542221	25222781	25222980	Inf	0.00212518	0.0513251
chr5	25223661	25223860	AT5G62810	3'UTR	3613	200	6.81	0	6.81	0	0.57	0	Up	Inf	0.00212518	0.0542221	25223661	25223860	Inf	0.00212518	0.0513251
chr5	25224341	25224540	AT5G62820	Exon/CD	581	200	6.81	0	6.81	0	0.36	0	Up	Inf	0.00212518	0.0542221	25224341	25224540	Inf	0.00212518	0.0513251
chr5	25226361	25226620	AT5G62830	Exon/CD	292	260	9.73	1.03	9.73	1.03	0.42	0.05	Up	3.24	0.00436261	0.0784583	25226361	25226560	3.09	0.00822659	0.0974259
chr5	25273561	25273760	AT5G62970	Downstream	1627	200	8.75	1.03	8.75	1.03	0.62	0.06	Up	3.09	0.00822659	0.100812	25273561	25273760	3.09	0.00822659	0.0974259
chr5	25273781	25274040	AT5G62970	Downstream	1877	260	15.56	2.06	15.56	2.06	0.64	0.08	Up	2.92	0.000616051	0.0348223	25273781	25273980	3.62	0.000640166	0.0358363
chr5	25276721	25276920	AT5G62980	Intron	786	200	6.81	0	6.81	0	0.46	0	Up	Inf	0.00212518	0.0542221	25276721	25276920	Inf	0.00212518	0.0513251
chr5	25284721	25284940	AT5G63020	Exon/CD	1172	220	6.81	0	6.81	0	0.36	0	Up	Inf	0.00212518	0.0542221	25284721	25284920	Inf	0.00212518	0.0513251
chr5	25309061	25309280	AT5G63090	Exon/CD	1803	220	9.73	1.03	9.73	1.03	0.38	0.04	Up	3.24	0.00436261	0.0784583	25309061	25309260	3.09	0.00822659	0.0974259
chr5	25311441	25311640	AT5G63090	Upstream	-567	200	6.81	0	6.81	0	0.44	0	Up	Inf	0.00212518	0.0542221	25311441	25311640	Inf	0.00212518	0.0513251
chr5	25354221	25354420	AT5G63220	Intron	1180	200	6.81	0	6.81	0	0.47	0	Up	Inf	0.00212518	0.0542221	25354221	25354420	Inf	0.00212518	0.0513251
chr5	25363641	25363860	AT5G63260	Intron	2003	220	11.67	2.06	11.67	2.06	0.64	0.11	Up	2.5	0.0063984	0.100812	25363641	25363840	3.38	0.00230667	0.0529049
chr5	25364201	25364400	AT5G63260	Exon/CD	2553	200	8.75	1.03	8.75	1.03	0.52	0.06	Up	3.09	0.00822659	0.100812	25364201	25364400	3.09	0.00822659	0.0974259
chr5	25376961	25377160	AT5G63320	Downstream	2237	200	6.81	0	6.81	0	0.54	0	Up	Inf	0.00212518	0.0542221	25376961	25377160	Inf	0.00212518	0.0513251
chr5	25395601	25395860	AT5G63410	Intron	2423	260	12.64	2.06	12.64	2.06	0.58	0.1	Up	2.62	0.00359324	0.0711357	25395641	25395840	Inf	0.000117564	0.0131579
chr5	25407301	25407600	AT5G63440	Intron	1148	300	10.7	1.03	10.7	1.03	0.46	0.04	Up	3.38	0.00230667	0.0553075	25407361	25407560	Inf	0.000240726	0.0206705
chr5	25407741	25407980	AT5G63440	Exon/CD	1558	240	6.81	0	6.81	0	0.37	0	Up	Inf	0.00212518	0.0542221	25407741	25407940	Inf	0.00212518	0.0513251
chr5	25424201	25424520	AT5G63510	Exon/CD	393	320	8.75	0	8.75	0	0.31	0	Up	Inf	0.000494907	0.0294663	25424221	25424420	Inf	0.00102246	0.0403221
chr5	25425241	25425480	AT5G63510	Exon/CD	1393	240	8.75	0	8.75	0	0.47	0	Up	Inf	0.000494907	0.0294663	25425281	25425480	Inf	0.000494907	0.0297372
chr5	25450341	25450580	AT5G63560	Exon/CD	979	240	7.78	0	7.78	0	0.33	0	Up	Inf	0.00102246	0.0422065	25450381	25450580	Inf	0.00102246	0.0403221
chr5	25463801	25464000	AT5G63610	Exon/CD	1997	200	11.67	1.03	11.67	1.03	0.57	0.04	Up	3.5	0.00121652	0.0457766	25463801	25464000	3.5	0.00121652	0.044721
chr5	25479561	25479760	AT5G63640	Exon/CD	1982	200	6.81	0	6.81	0	0.33	0	Up	Inf	0.00212518	0.0542221	25479561	25479760	Inf	0.00212518	0.0513251
chr5	25480021	25480260	AT5G63640	Exon/CD	2462	240	9.73	2.06	9.73	2.06	0.53	0.1	Up	2.24	0.0198678	0.231257	25480021	25480220	3.09	0.00822659	0.0974259
chr5	25482121	25482400	NIL	Downstream	628	280	10.7	1.03	10.7	1.03	0.6	0.05	Up	3.38	0.00230667	0.0553075	25482201	25482400	3.24	0.00436261	0.0756082
chr5	25495361	25495700	AT5G63700	Exon/CD	2102	340	13.62	1.03	13.62	1.03	0.53	0.04	Up	3.73	0.000336221	0.023626	25495401	25495600	Inf	0.000240726	0.0206705
chr5	25500981	25501300	AT5G63710	Intron	1726	320	19.45	6.17	19.45	6.17	0.76	0.23	Up	1.66	0.00715448	0.100812	25501061	25501260	3.01	0.000339187	0.026157
chr5	25501641	25501920	AT5G63710	Intron	2366	280	12.64	1.03	12.64	1.03	0.48	0.05	Up	3.62	0.000640166	0.0348223	25501641	25501840	Inf	0.00212518	0.0513251
chr5	25506301	25506580	AT5G63720	Exon/CD	91	280	7.78	0	7.78	0	0.41	0	Up	Inf	0.00102246	0.0422065	25506321	25506520	Inf	0.00102246	0.0403221
chr5	25508921	25509120	AT5G63730	Exon/CD	686	200	11.67	2.06	11.67	2.06	0.7	0.11	Up	2.5	0.0063984	0.100812	25508921	25509120	2.5	0.0063984	0.0974259
chr5	25514621	25514900	AT5G63750	Intron	181	280	9.73	0	9.73	0	0.56	0	Up	Inf	0.000240726	0.0190812	25514641	25514840	Inf	0.000494907	0.0297372
chr5	25546861	25547060	AT5G63840	Intron	1904	200	11.67	2.06	11.67	2.06	0.7	0.1	Up	2.5	0.0063984	0.100812	25546861	25547060	2.5	0.0063984	0.0974259
chr5	25551661	25551860	AT5G63850	Exon/CD	705	200	6.81	0	6.81	0	0.35	0	Up	Inf	0.00212518	0.0542221	25551661	25551860	Inf	0.00212518	0.0513251
chr5	25557441	25557640	AT5G63860	Exon/CD	1959	200	6.81	0	6.81	0	0.42	0	Up	Inf	0.00212518	0.0542221	25557441	25557640	Inf	0.00212518	0.0513251
chr5	25558261	25558480	AT5G63860	Intron	1129	220	6.81	0	6.81	0	0.36	0	Up	Inf	0.00212518	0.0542221	25558261	25558460	Inf	0.00212518	0.0513251
chr5	25565001	25565200	AT5G63880	Exon/CD	1376	200	6.81	0	6.81	0	0.46	0	Up	Inf	0.00212518	0.0542221	25565001	25565200	Inf	0.00212518	0.0513251
chr5	25570421	25570620	AT5G63900	Downstream	1822	200	6.81	0	6.81	0	0.54	0	Up	Inf	0.00212518	0.0542221	25570421	25570620	Inf	0.00212518	0.0513251
chr5	25576641	25576980	AT5G63920	Intron	2391	340	17.51	4.11	17.51	4.11	0.63	0.14	Up	2.09	0.00280113	0.0645629	25576721	25576920	3.62	0.000640166	0.0358363
chr5	25578801	25579040	AT5G63920	Intron	4501	240	10.7	1.03	10.7	1.03	0.69	0.06	Up	3.38	0.00230667	0.0553075	25578801	25579000	3.24	0.00436261	0.0756082
chr5	25585481	25585680	AT5G63930	Exon/CD	2574	200	9.73	1.03	9.73	1.03	0.46	0.05	Up	3.24	0.00436261	0.0784583	25585481	25585680	3.24	0.00436261	0.0756082
chr5	25585901	25586100	AT5G63930	Intron	2994	200	13.62	3.08	13.62	3.08	0.76	0.19	Up	2.14	0.00740589	0.100812	25585901	25586100	2.14	0.00740589	0.0974259
chr5	25591401	25591600	AT5G63940	Downstream	3425	200	6.81	0	6.81	0	0.79	0	Up	Inf	0.00212518	0.0542221	25591401	25591600	Inf	0.00212518	0.0513251
chr5	25592621	25592860	AT5G63950	Intron	5765	240	9.73	1.03	9.73	1.03	0.53	0.05	Up	3.24	0.00436261	0.0784583	25592621	25592820	3.09	0.00822659	0.0974259
chr5	25597541	25597800	AT5G63950	Exon/CD	835	260	11.67	1.03	11.67	1.03	0.56	0.05	Up	3.5	0.00121652	0.0457766	25597541	25597740	3.38	0.00230667	0.0529049
chr5	25603361	25603680	AT5G63960	Exon/CD	4006	320	13.62	0	13.62	0	0.6	0	Up	Inf	1.39475e-05	0.00209188	25603361	25603560	Inf	0.000494907	0.0297372
chr5	25604281	25604520	AT5G63960	Exon/CD	4886	240	11.67	2.06	11.67	2.06	0.5	0.11	Up	2.5	0.0063984	0.100812	25604281	25604480	3.38	0.00230667	0.0529049
chr5	25606281	25606620	AT5G63960	Exon/CD	6936	340	16.53	2.06	16.53	2.06	0.63	0.08	Up	3.01	0.000339187	0.023626	25606361	25606560	Inf	5.76089e-05	0.00789398
chr5	25606921	25607200	AT5G63970	Exon/CD	1927	280	12.64	2.06	12.64	2.06	0.69	0.09	Up	2.62	0.00359324	0.0711357	25606921	25607120	3.24	0.00436261	0.0756082
chr5	25689381	25689660	AT5G64220	Exon/CD	3312	280	9.73	0	9.73	0	0.41	0	Up	Inf	0.000240726	0.0190812	25689401	25689600	Inf	0.00102246	0.0403221
chr5	25720761	25721060	AT5G64300	3'UTR	2506	300	10.7	0	10.7	0	0.62	0	Up	Inf	0.000117564	0.0116216	25720781	25720980	Inf	0.000494907	0.0297372
chr5	25742141	25742340	AT5G64380	Exon/CD	991	200	6.81	0	6.81	0	0.4	0	Up	Inf	0.00212518	0.0542221	25742141	25742340	Inf	0.00212518	0.0513251
chr5	25745781	25745980	AT5G64390	Exon/CD	2534	200	7.78	0	7.78	0	0.52	0	Up	Inf	0.00102246	0.0422065	25745781	25745980	Inf	0.00102246	0.0403221
chr5	25750881	25751140	AT5G64410	Exon/CD	4042	260	8.75	0	8.75	0	0.46	0	Up	Inf	0.000494907	0.0294663	25750941	25751140	Inf	0.000494907	0.0297372
chr5	25767041	25767300	AT5G64440	Exon/CD	1420	260	8.75	0	8.75	0	0.31	0	Up	Inf	0.000494907	0.0294663	25767081	25767280	Inf	0.00102246	0.0403221
chr5	25834001	25834240	AT5G64630	Intron	860	240	8.75	0	8.75	0	0.44	0	Up	Inf	0.000494907	0.0294663	25834021	25834220	Inf	0.000494907	0.0297372
chr5	25839401	25839640	AT5G64650	3'UTR	1289	240	10.7	1.03	10.7	1.03	0.62	0.05	Up	3.38	0.00230667	0.0553075	25839441	25839640	Inf	0.000494907	0.0297372
chr5	25855821	25856260	AT5G64685	Exon/CD	1337	440	55.44	22.62	55.44	22.62	2.09	0.95	Up	1.29	0.000161238	0.0149064	25856001	25856200	1.6	0.000918138	0.0403221
chr5	25858481	25858680				200	6.81	0	6.81	0	0.58	0	Up	Inf	0.00212518	0.0542221	25858481	25858680	Inf	0.00212518	0.0513251
chr5	25893501	25893740	AT5G64760	Downstream	2935	240	8.75	0	8.75	0	0.5	0	Up	Inf	0.000494907	0.0294663	25893501	25893700	Inf	0.00102246	0.0403221
chr5	25895901	25896100	AT5G64760	Intron	555	200	6.81	0	6.81	0	0.36	0	Up	Inf	0.00212518	0.0542221	25895901	25896100	Inf	0.00212518	0.0513251
chr5	25904281	25904600	AT5G64790	Exon/CD	1799	320	9.73	0	9.73	0	0.36	0	Up	Inf	0.000240726	0.0190812	25904281	25904480	Inf	0.00212518	0.0513251
chr5	25911861	25912080	AT5G64813	Exon/CD	1691	220	6.81	0	6.81	0	0.34	0	Up	Inf	0.00212518	0.0542221	25911861	25912060	Inf	0.00212518	0.0513251
chr5	25912941	25913160	AT5G64816	5'UTR	50	220	6.81	0	6.81	0	0.65	0	Up	Inf	0.00212518	0.0542221	25912941	25913140	Inf	0.00212518	0.0513251
chr5	25914461	25914660	AT5G64820	Upstream	-37	200	6.81	0	6.81	0	0.49	0	Up	Inf	0.00212518	0.0542221	25914461	25914660	Inf	0.00212518	0.0513251
chr5	25917541	25917740	AT5G64840	Exon/CD	2170	200	6.81	0	6.81	0	0.4	0	Up	Inf	0.00212518	0.0542221	25917541	25917740	Inf	0.00212518	0.0513251
chr5	25943501	25943740	AT5G64910	Intron	2909	240	8.75	1.03	8.75	1.03	0.66	0.07	Up	3.09	0.00822659	0.100812	25943541	25943740	Inf	0.00212518	0.0513251
chr5	25961081	25961340	AT5G64980	Exon/CD	2025	260	12.64	1.03	12.64	1.03	0.61	0.05	Up	3.62	0.000640166	0.0348223	25961121	25961320	3.24	0.00436261	0.0756082
chr5	25962161	25962400	AT5G64980	Exon/CD	955	240	10.7	1.03	10.7	1.03	0.49	0.05	Up	3.38	0.00230667	0.0553075	25962161	25962360	3.38	0.00230667	0.0529049
chr5	25971461	25971700	AT5G65010	Exon/CD	2390	240	8.75	1.03	8.75	1.03	0.53	0.07	Up	3.09	0.00822659	0.100812	25971461	25971660	3.09	0.00822659	0.0974259
chr5	25974961	25975240	AT5G65020	Exon/CD	742	280	10.7	1.03	10.7	1.03	0.53	0.04	Up	3.38	0.00230667	0.0553075	25975001	25975200	Inf	0.00102246	0.0403221
chr5	25980641	25980840				200	7.78	0	7.78	0	0.58	0	Up	Inf	0.00102246	0.0422065	25980641	25980840	Inf	0.00102246	0.0403221
chr5	25995221	25995420	AT5G65070	Intron	3077	200	11.67	2.06	11.67	2.06	0.81	0.13	Up	2.5	0.0063984	0.100812	25995221	25995420	2.5	0.0063984	0.0974259
chr5	25995541	25995820	AT5G65070	Exon/CD	3437	280	7.78	0	7.78	0	0.32	0	Up	Inf	0.00102246	0.0422065	25995601	25995800	Inf	0.00102246	0.0403221
chr5	25998921	25999180	AT5G65080	Intron	1400	260	10.7	0	10.7	0	0.46	0	Up	Inf	0.000117564	0.0116216	25998961	25999160	Inf	0.000240726	0.0206705
chr5	26005361	26005580	AT5G65090	Exon/CD	746	220	10.7	1.03	10.7	1.03	0.71	0.05	Up	3.38	0.00230667	0.0553075	26005361	26005560	3.09	0.00822659	0.0974259
chr5	26030461	26030660	AT5G65158	Exon/CD	460	200	7.78	0	7.78	0	0.41	0	Up	Inf	0.00102246	0.0422065	26030461	26030660	Inf	0.00102246	0.0403221
chr5	26065681	26065900				220	7.78	0	7.78	0	0.49	0	Up	Inf	0.00102246	0.0422065	26065681	26065880	Inf	0.00212518	0.0513251
chr5	26069401	26069600	NIL	Exon/CD	30	200	6.81	0	6.81	0	0.65	0	Up	Inf	0.00212518	0.0542221	26069401	26069600	Inf	0.00212518	0.0513251
chr5	26075221	26075460	AT5G65240	Intron	2336	240	8.75	1.03	8.75	1.03	0.44	0.05	Up	3.09	0.00822659	0.100812	26075261	26075460	Inf	0.00102246	0.0403221
chr5	26085081	26085300	AT5G65274	Upstream	-110	220	8.75	1.03	8.75	1.03	0.49	0.06	Up	3.09	0.00822659	0.100812	26085081	26085280	3.09	0.00822659	0.0974259
chr5	26092121	26092320	AT5G65290	Intron	2664	200	8.75	1.03	8.75	1.03	0.72	0.07	Up	3.09	0.00822659	0.100812	26092121	26092320	3.09	0.00822659	0.0974259
chr5	26110141	26110400	AT5G65330	Upstream	-56	260	10.7	1.03	10.7	1.03	0.5	0.04	Up	3.38	0.00230667	0.0553075	26110141	26110340	Inf	0.00212518	0.0513251
chr5	26132401	26132640	AT5G65400	Intron	1094	240	8.75	0	8.75	0	0.41	0	Up	Inf	0.000494907	0.0294663	26132441	26132640	Inf	0.000494907	0.0297372
chr5	26160381	26160660	AT5G65450	Exon/CD	2657	280	9.73	1.03	9.73	1.03	0.45	0.05	Up	3.24	0.00436261	0.0784583	26160421	26160620	Inf	0.00212518	0.0513251
chr5	26165041	26165240	AT5G65460	Exon/CD	3861	200	11.67	2.06	11.67	2.06	0.84	0.15	Up	2.5	0.0063984	0.100812	26165041	26165240	2.5	0.0063984	0.0974259
chr5	26186441	26186640	AT5G65510	Exon/CD	711	200	8.75	1.03	8.75	1.03	0.42	0.04	Up	3.09	0.00822659	0.100812	26186441	26186640	3.09	0.00822659	0.0974259
chr5	26191481	26191680	AT5G65530	Exon/CD	1526	200	8.75	1.03	8.75	1.03	0.61	0.08	Up	3.09	0.00822659	0.100812	26191481	26191680	3.09	0.00822659	0.0974259
chr5	26205581	26205840	AT5G65570	Exon/CD	1742	260	9.73	1.03	9.73	1.03	0.42	0.05	Up	3.24	0.00436261	0.0784583	26205601	26205800	3.24	0.00436261	0.0756082
chr5	26225141	26225340	AT5G65620	Intron	3308	200	6.81	0	6.81	0	0.52	0	Up	Inf	0.00212518	0.0542221	26225141	26225340	Inf	0.00212518	0.0513251
chr5	26258801	26259020	NIL	Exon/CD	436	220	139.08	93.56	139.08	93.56	4.53	3.73	Up	0.57	0.00275454	0.0638532	26258821	26259020	0.62	0.00213972	0.0516533
chr5	26260141	26260360	NIL	Downstream	1776	220	7.78	0	7.78	0	0.54	0	Up	Inf	0.00102246	0.0422065	26260141	26260340	Inf	0.00102246	0.0403221
chr5	26268061	26268260	AT5G65690	Exon/CD	1820	200	10.7	1.03	10.7	1.03	0.58	0.05	Up	3.38	0.00230667	0.0553075	26268061	26268260	3.38	0.00230667	0.0529049
chr5	26299461	26299660	AT5G65730	Intron	528	200	7.78	0	7.78	0	0.41	0	Up	Inf	0.00102246	0.0422065	26299461	26299660	Inf	0.00102246	0.0403221
chr5	26306061	26306280	AT5G65750	Intron	2477	220	8.75	2.06	8.75	2.06	0.52	0.12	Up	2.09	0.034569	0.400521	26306061	26306260	3.09	0.00822659	0.0974259
chr5	26306741	26307120	AT5G65750	Intron	3237	380	15.56	2.06	15.56	2.06	0.52	0.06	Up	2.92	0.000616051	0.0348223	26306781	26306980	Inf	0.000494907	0.0297372
chr5	26360681	26360920	AT5G65900	Intron	2594	240	8.75	2.06	8.75	2.06	0.73	0.16	Up	2.09	0.034569	0.400521	26360681	26360880	3.09	0.00822659	0.0974259
chr5	26387501	26387700	AT5G65970	Exon/CD	2852	200	10.7	1.03	10.7	1.03	0.66	0.06	Up	3.38	0.00230667	0.0553075	26387501	26387700	3.38	0.00230667	0.0529049
chr5	26393761	26393960	AT5G65980	Exon/CD	1416	200	8.75	1.03	8.75	1.03	0.52	0.05	Up	3.09	0.00822659	0.100812	26393761	26393960	3.09	0.00822659	0.0974259
chr5	26398501	26398860	AT5G66005	Intron	594	360	12.64	0	12.64	0	0.37	0	Up	Inf	2.8311e-05	0.00382643	26398541	26398740	Inf	0.000240726	0.0206705
chr5	26402901	26403340	AT5G66020	Intron	1571	440	21.4	3.08	21.4	3.08	0.63	0.09	Up	2.79	8.71511e-05	0.00953208	26403021	26403220	Inf	0.000117564	0.0131579
chr5	26412921	26413140	AT5G66050	Exon/CD	1498	220	7.78	0	7.78	0	0.36	0	Up	Inf	0.00102246	0.0422065	26412921	26413120	Inf	0.00102246	0.0403221
chr5	26430981	26431200	AT5G66110	Downstream	888	220	8.75	1.03	8.75	1.03	0.48	0.05	Up	3.09	0.00822659	0.100812	26430981	26431180	3.09	0.00822659	0.0974259
chr5	26440901	26441180	AT5G66150	Exon/CD	3394	280	15.56	3.08	15.56	3.08	0.7	0.15	Up	2.33	0.0025265	0.059655	26440941	26441140	3.73	0.000336221	0.026157
chr5	26441341	26441560	AT5G66150	Intron	2984	220	10.7	1.03	10.7	1.03	0.58	0.05	Up	3.38	0.00230667	0.0553075	26441361	26441560	3.24	0.00436261	0.0756082
chr5	26443861	26444060	AT5G66150	Intron	474	200	8.75	1.03	8.75	1.03	0.48	0.06	Up	3.09	0.00822659	0.100812	26443861	26444060	3.09	0.00822659	0.0974259
chr5	26447761	26447960	AT5G66170	Exon/CD	218	200	6.81	0	6.81	0	0.44	0	Up	Inf	0.00212518	0.0542221	26447761	26447960	Inf	0.00212518	0.0513251
chr5	26452101	26452300	AT5G66190	Exon/CD	999	200	7.78	0	7.78	0	0.39	0	Up	Inf	0.00102246	0.0422065	26452101	26452300	Inf	0.00102246	0.0403221
chr5	26460801	26461020	AT5G66230	Upstream	-242	220	6.81	0	6.81	0	0.4	0	Up	Inf	0.00212518	0.0542221	26460801	26461000	Inf	0.00212518	0.0513251
chr5	26464081	26464280	NIL	Upstream	-597	200	6.81	0	6.81	0	0.55	0	Up	Inf	0.00212518	0.0542221	26464081	26464280	Inf	0.00212518	0.0513251
chr5	26470261	26470460	AT5G66250	Exon/CD	1825	200	8.75	1.03	8.75	1.03	0.48	0.06	Up	3.09	0.00822659	0.100812	26470261	26470460	3.09	0.00822659	0.0974259
chr5	26471301	26471500	AT5G66260	Exon/CD	131	200	10.7	1.03	10.7	1.03	0.68	0.06	Up	3.38	0.00230667	0.0553075	26471301	26471500	3.38	0.00230667	0.0529049
chr5	26489841	26490100	AT5G66310	Exon/CD	1412	260	7.78	0	7.78	0	0.28	0	Up	Inf	0.00102246	0.0422065	26489841	26490040	Inf	0.00102246	0.0403221
chr5	26501001	26501240	AT5G66330	Exon/CD	835	240	7.78	0	7.78	0	0.33	0	Up	Inf	0.00102246	0.0422065	26501001	26501200	Inf	0.00212518	0.0513251
chr5	26502461	26502660	AT5G66340	Intron	58	200	6.81	0	6.81	0	0.49	0	Up	Inf	0.00212518	0.0542221	26502461	26502660	Inf	0.00212518	0.0513251
chr5	26516161	26516360	AT5G66390	Exon/CD	1131	200	8.75	1.03	8.75	1.03	0.46	0.04	Up	3.09	0.00822659	0.100812	26516161	26516360	3.09	0.00822659	0.0974259
chr5	26520381	26520620	AT5G66410	Exon/CD	730	240	10.7	2.06	10.7	2.06	0.5	0.09	Up	2.38	0.011318	0.133667	26520381	26520580	3.38	0.00230667	0.0529049
chr5	26526621	26526840	AT5G66430	Intron	69	220	6.81	0	6.81	0	0.33	0	Up	Inf	0.00212518	0.0542221	26526621	26526820	Inf	0.00212518	0.0513251
chr5	26546441	26546860	AT5G66480	Intron	336	420	14.59	0	14.59	0	0.47	0	Up	Inf	6.88618e-06	0.00112131	26546561	26546760	Inf	0.000494907	0.0297372
chr5	26577401	26577720	AT5G66600	Intron	1266	320	9.73	0	9.73	0	0.45	0	Up	Inf	0.000240726	0.0190812	26577401	26577600	Inf	0.00102246	0.0403221
chr5	26578621	26578820	AT5G66600	5'UTR	106	200	6.81	0	6.81	0	0.59	0	Up	Inf	0.00212518	0.0542221	26578621	26578820	Inf	0.00212518	0.0513251
chr5	26631721	26632040	AT5G66700	Upstream	-2440	320	10.7	0	10.7	0	0.36	0	Up	Inf	0.000117564	0.0116216	26631821	26632020	Inf	0.000494907	0.0297372
chr5	26636701	26636900	AT5G66710	Exon/CD	191	200	6.81	0	6.81	0	0.35	0	Up	Inf	0.00212518	0.0542221	26636701	26636900	Inf	0.00212518	0.0513251
chr5	26639501	26639740	AT5G66720	Intron	1196	240	7.78	0	7.78	0	0.39	0	Up	Inf	0.00102246	0.0422065	26639501	26639700	Inf	0.00212518	0.0513251
chr5	26683761	26686360	AT5G66817	Upstream	-2282	2600	642.89	48.32	642.89	48.32	1.68	0.22	Up	3.73	0	0	26685201	26685400	3.64	0	0
chr5	26690601	26690840	AT5G66820	Exon/CD	1664	240	9.73	2.06	9.73	2.06	0.59	0.11	Up	2.24	0.0198678	0.231257	26690601	26690800	3.09	0.00822659	0.0974259
chr5	26692681	26692940	AT5G66840	Downstream	2486	260	8.75	0	8.75	0	0.58	0	Up	Inf	0.000494907	0.0294663	26692701	26692900	Inf	0.00102246	0.0403221
chr5	26694281	26694480	AT5G66840	Intron	916	200	6.81	0	6.81	0	0.56	0	Up	Inf	0.00212518	0.0542221	26694281	26694480	Inf	0.00212518	0.0513251
chr5	26706561	26706760	AT5G66870	Exon/CD	798	200	6.81	0	6.81	0	0.33	0	Up	Inf	0.00212518	0.0542221	26706561	26706760	Inf	0.00212518	0.0513251
chr5	26715861	26716240	AT5G66900	Exon/CD	1738	380	14.59	1.03	14.59	1.03	0.5	0.03	Up	3.83	0.000176285	0.0157581	26715941	26716140	Inf	0.000117564	0.0131579
chr5	26735681	26736000	AT5G66950	Exon/CD	2951	320	12.64	1.03	12.64	1.03	0.58	0.05	Up	3.62	0.000640166	0.0348223	26735781	26735980	Inf	0.00102246	0.0403221
chr5	26738561	26738760	AT5G66960	Exon/CD	833	200	6.81	0	6.81	0	0.38	0	Up	Inf	0.00212518	0.0542221	26738561	26738760	Inf	0.00212518	0.0513251
chr5	26774981	26775260	AT5G67090	Exon/CD	1271	280	9.73	1.03	9.73	1.03	0.49	0.05	Up	3.24	0.00436261	0.0784583	26775001	26775200	Inf	0.00212518	0.0513251
chr5	26775381	26775620	AT5G67090	Exon/CD	891	240	7.78	0	7.78	0	0.38	0	Up	Inf	0.00102246	0.0422065	26775421	26775620	Inf	0.00102246	0.0403221
chr5	26780041	26780260	AT5G67100	Intron	3156	220	9.73	2.06	9.73	2.06	0.52	0.11	Up	2.24	0.0198678	0.231257	26780061	26780260	3.24	0.00436261	0.0756082
chr5	26780701	26780960	AT5G67100	Intron	3836	260	12.64	2.06	12.64	2.06	0.53	0.09	Up	2.62	0.00359324	0.0711357	26780741	26780940	3.5	0.00121652	0.044721
chr5	26787801	26788120	AT5G67120	Exon/CD	1777	320	18.48	3.08	18.48	3.08	0.77	0.12	Up	2.58	0.000479881	0.0294663	26787861	26788060	Inf	2.8311e-05	0.00448706
chr5	26865361	26865560	AT5G67340	Exon/CD	904	200	8.75	1.03	8.75	1.03	0.78	0.07	Up	3.09	0.00822659	0.100812	26865361	26865560	3.09	0.00822659	0.0974259
chr5	26884901	26885220	AT5G67385	Intron	396	320	10.7	1.03	10.7	1.03	0.39	0.03	Up	3.38	0.00230667	0.0553075	26885001	26885200	Inf	0.000240726	0.0206705
chr5	26923161	26923380				220	8.75	1.03	8.75	1.03	0.49	0.07	Up	3.09	0.00822659	0.100812	26923161	26923360	3.09	0.00822659	0.0974259
chr5	26931101	26931300	AT5G67480	Exon/CD	1556	200	6.81	0	6.81	0	0.49	0	Up	Inf	0.00212518	0.0542221	26931101	26931300	Inf	0.00212518	0.0513251
chr5	26936181	26936400	AT5G67500	Intron	1147	220	6.81	0	6.81	0	0.4	0	Up	Inf	0.00212518	0.0542221	26936181	26936380	Inf	0.00212518	0.0513251
chr5	26943081	26943280	AT5G67530	Exon/CD	1998	200	8.75	1.03	8.75	1.03	0.47	0.06	Up	3.09	0.00822659	0.100812	26943081	26943280	3.09	0.00822659	0.0974259
chr5	26947581	26947900	AT5G67550	Exon/CD	1421	320	10.7	0	10.7	0	0.42	0	Up	Inf	0.000117564	0.0116216	26947641	26947840	Inf	0.000494907	0.0297372
chr5	26954861	26955100	AT5G67570	Exon/CD	2628	240	9.73	2.06	9.73	2.06	0.56	0.09	Up	2.24	0.0198678	0.231257	26954861	26955060	3.09	0.00822659	0.0974259
chr5	26959121	26959480	AT5G67590	Exon/CD	1299	360	11.67	1.03	11.67	1.03	0.48	0.04	Up	3.5	0.00121652	0.0457766	26959261	26959460	Inf	0.00212518	0.0513251
chr5	26961581	26961780	AT5G67610	Exon/CD	1958	200	6.81	0	6.81	0	0.37	0	Up	Inf	0.00212518	0.0542221	26961581	26961780	Inf	0.00212518	0.0513251

### Sheet: H3K9me2 rep3
Chrom	Start	End	Gene Symbol	Category	Distance to TSS	Length	Treatment.cnt	Control.cnt	Treatment.avg	Control.avg	Treatment.enr	Control.enr	Event	log2FC	pval	padj	winSta	winEnd	winFC	winP	winQ
chr1	18281	18640	NIL	Intron	1436	360	37.5	75.97	37.5	75.97	2	3.67	Down	-1.02	0.000265442	0.0155286	18301	18500	-1.39	0.000494799	0.0225683
chr1	76841	77040	NIL	Exon/CD	96	200	13.18	32.56	13.18	32.56	0.62	1.34	Down	-1.3	0.00359493	0.0854432	76841	77040	-1.3	0.00359493	0.0751141
chr1	238461	238800	AT1G01650	Upstream	-813	340	109.47	170.68	109.47	170.68	2.03	3.09	Down	-0.64	0.000240908	0.0143569	238501	238700	-0.78	0.001287	0.0431015
chr1	255921	256180	NIL	Exon/CD	24	260	2.03	15.79	2.03	15.79	0.24	1.21	Down	-2.96	0.000513046	0.0254088	255981	256180	-3.66	0.000550928	0.0230886
chr1	258401	258660	NIL	Exon/CD	99	260	30.41	55.25	30.41	55.25	2.05	3.07	Down	-0.86	0.00686453	0.111346	258461	258660	-0.86	0.00686453	0.102375
chr1	292181	292420	AT1G01800	Upstream	-1042	240	26.35	51.3	26.35	51.3	0.8	1.47	Down	-0.96	0.00428493	0.0912493	292221	292420	-1.07	0.00468403	0.0815263
chr1	292441	292700	AT1G01800	Upstream	-772	260	12.16	32.56	12.16	32.56	0.34	0.83	Down	-1.42	0.00189069	0.0592051	292481	292680	-1.68	0.00338519	0.0720733
chr1	323601	323860	AT1G01940	Exon/CD	703	260	6.08	21.7	6.08	21.7	0.19	0.76	Down	-1.84	0.00226923	0.0664249	323641	323840	-1.81	0.00626369	0.0978349
chr1	431281	433180	NIL	Downstream	313	1900	225.02	592.93	225.02	592.93	1.29	3.39	Down	-1.4	0	0	432301	432500	-3.37	1.73848e-11	3.78664e-09
chr1	500221	500620	NIL	Exon/CD	951	400	36.49	76.95	36.49	76.95	1.7	4.16	Down	-1.08	0.000122404	0.00818334	500281	500480	-1.16	0.000274417	0.0151475
chr1	526301	526500	AT1G02520	Exon/CD	2749	200	3.04	13.81	3.04	13.81	0.14	0.71	Down	-2.18	0.00633565	0.107407	526301	526500	-2.18	0.00633565	0.0978349
chr1	548661	548880	AT1G02580	Intron	3987	220	4.05	16.77	4.05	16.77	0.16	0.75	Down	-2.05	0.00387973	0.0873964	548661	548860	-1.96	0.0064844	0.0981038
chr1	587681	587940	NIL	Exon/CD	244	260	5.07	16.77	5.07	16.77	0.42	0.99	Down	-1.73	0.010123	0.13917	587701	587900	-2.38	0.00211235	0.0556339
chr1	735521	735800	AT1G03080	Exon/CD	2396	280	3.04	18.74	3.04	18.74	0.09	0.66	Down	-2.62	0.000387815	0.0206288	735541	735740	-2.66	0.0030934	0.0666582
chr1	759861	760060	NIL	Exon/CD	1425	200	2.03	13.81	2.03	13.81	0.47	2.97	Down	-2.77	0.00170798	0.0544846	759861	760060	-2.77	0.00170798	0.047113
chr1	946181	946380	AT1G03770	Intron	1685	200	3.04	13.81	3.04	13.81	0.14	0.67	Down	-2.18	0.00633565	0.107407	946181	946380	-2.18	0.00633565	0.0978349
chr1	966041	966240	AT1G03830	Exon/CD	617	200	3.04	13.81	3.04	13.81	0.15	0.68	Down	-2.18	0.00633565	0.107407	966041	966240	-2.18	0.00633565	0.0978349
chr1	1076001	1076260	AT1G04140	Exon/CD	4500	260	6.08	22.69	6.08	22.69	0.24	0.91	Down	-1.9	0.0013985	0.0514169	1076001	1076200	-1.81	0.00626369	0.0978349
chr1	1081361	1081620	AT1G04150	Exon/CD	2756	260	5.07	18.74	5.07	18.74	0.19	0.67	Down	-1.89	0.00384221	0.0873964	1081361	1081560	-2.77	0.00170798	0.047113
chr1	1089361	1089560	AT1G04160	Exon/CD	2965	200	4.05	17.76	4.05	17.76	0.23	1.07	Down	-2.13	0.00230327	0.0667083	1089361	1089560	-2.13	0.00230327	0.0590177
chr1	1160361	1160620	NIL	Exon/CD	421	260	5.07	18.74	5.07	18.74	0.42	1.37	Down	-1.89	0.00384221	0.0873964	1160421	1160620	-2.77	0.00170798	0.047113
chr1	1164201	1164520	AT1G04340	Intron	491	320	5.07	16.77	5.07	16.77	0.18	0.52	Down	-1.73	0.010123	0.13917	1164261	1164460	-2.87	0.00093823	0.0331107
chr1	1240841	1241040	AT1G04550	Intron	565	200	3.04	13.81	3.04	13.81	0.13	0.57	Down	-2.18	0.00633565	0.107407	1240841	1241040	-2.18	0.00633565	0.0978349
chr1	1276061	1276400	NIL	Exon/CD	391	340	14.19	41.44	14.19	41.44	0.76	1.78	Down	-1.55	0.000189002	0.0116954	1276181	1276380	-1.8	0.00133909	0.044372
chr1	1301381	1301600	AT1G04660	5'UTR	283	220	2.03	14.8	2.03	14.8	0.09	0.74	Down	-2.87	0.00093823	0.0378892	1301381	1301580	-3.66	0.000550928	0.0230886
chr1	1322481	1322780	AT1G04710	Exon/CD	726	300	5.07	21.7	5.07	21.7	0.13	0.51	Down	-2.1	0.000847409	0.0361112	1322581	1322780	-2.66	0.0030934	0.0666582
chr1	1403441	1403640	AT1G04950	Intron	3956	200	2.03	12.83	2.03	12.83	0.11	0.72	Down	-2.66	0.0030934	0.0765051	1403441	1403640	-2.66	0.0030934	0.0666582
chr1	1404121	1404340	AT1G04950	Exon/CD	3266	220	3.04	14.8	3.04	14.8	0.11	0.79	Down	-2.28	0.00367151	0.085464	1404121	1404320	-2.28	0.00367151	0.0751952
chr1	1414741	1414940	AT1G04980	Intron	1304	200	3.04	13.81	3.04	13.81	0.17	0.71	Down	-2.18	0.00633565	0.107407	1414741	1414940	-2.18	0.00633565	0.0978349
chr1	1430141	1430340	NIL	Downstream	184	200	5.07	17.76	5.07	17.76	0.42	1.83	Down	-1.81	0.00626369	0.107407	1430141	1430340	-1.81	0.00626369	0.0978349
chr1	1430521	1430740	NIL	Exon/CD	193	220	17.23	37.49	17.23	37.49	1.14	2.27	Down	-1.12	0.00557895	0.102804	1430541	1430740	-1.22	0.00381982	0.0773433
chr1	1441501	1441960	NIL	Upstream	-11	460	137.85	206.19	137.85	206.19	3.37	4.87	Down	-0.58	0.000218234	0.0131364	1441501	1441700	-1.33	0.000631425	0.026146
chr1	1442361	1442560	NIL	Intron	719	200	84.13	125.3	84.13	125.3	4.91	5.35	Down	-0.57	0.00431851	0.0912493	1442361	1442560	-0.57	0.00431851	0.0808841
chr1	1530321	1530540	AT1G05260	Exon/CD	663	220	4.05	15.79	4.05	15.79	0.14	0.59	Down	-1.96	0.0064844	0.107407	1530341	1530540	-2.28	0.00367151	0.0751952
chr1	1557481	1557780	AT1G05320	Exon/CD	4022	300	5.07	16.77	5.07	16.77	0.19	0.6	Down	-1.73	0.010123	0.13917	1557501	1557700	-2.28	0.00367151	0.0751952
chr1	1637901	1638100	AT1G05530	Upstream	-137	200	2.03	12.83	2.03	12.83	0.21	1.05	Down	-2.66	0.0030934	0.0765051	1637901	1638100	-2.66	0.0030934	0.0666582
chr1	1650181	1650580	AT1G05570	Intron	9057	400	9.12	35.52	9.12	35.52	0.21	0.79	Down	-1.96	4.43935e-05	0.00343932	1650301	1650500	-3.13	0.000151598	0.0094388
chr1	1716141	1716340	AT1G05710	Exon/CD	1290	200	3.04	13.81	3.04	13.81	0.16	0.71	Down	-2.18	0.00633565	0.107407	1716141	1716340	-2.18	0.00633565	0.0978349
chr1	1975321	1975640	NIL	Exon/CD	38	320	54.73	97.67	54.73	97.67	2.04	3.04	Down	-0.84	0.000462397	0.023656	1975381	1975580	-1.07	0.000276115	0.0151777
chr1	1975841	1976040	NIL	Exon/CD	498	200	51.69	83.86	51.69	83.86	3.09	3.58	Down	-0.7	0.00550472	0.10246	1975841	1976040	-0.7	0.00550472	0.0919105
chr1	1979881	1980080	AT1G06490	Exon/CD	1218	200	6.08	19.73	6.08	19.73	0.27	0.99	Down	-1.7	0.00584048	0.106152	1979881	1980080	-1.7	0.00584048	0.0955917
chr1	2010621	2010820	AT1G06560	Exon/CD	3105	200	3.04	13.81	3.04	13.81	0.16	0.67	Down	-2.18	0.00633565	0.107407	2010621	2010820	-2.18	0.00633565	0.0978349
chr1	2158021	2158220	AT1G07025	Exon/CD	38	200	5.07	18.74	5.07	18.74	0.23	0.76	Down	-1.89	0.00384221	0.0873964	2158021	2158220	-1.89	0.00384221	0.0773433
chr1	2274261	2274500	AT1G07390	Exon/CD	4487	240	4.05	17.76	4.05	17.76	0.16	0.76	Down	-2.13	0.00230327	0.0667083	2274301	2274500	-2.38	0.00211235	0.0556339
chr1	2325721	2325920	AT1G07550	Exon/CD	741	200	3.04	13.81	3.04	13.81	0.18	0.81	Down	-2.18	0.00633565	0.107407	2325721	2325920	-2.18	0.00633565	0.0978349
chr1	2424201	2424420	AT1G07840	Intron	256	220	3.04	13.81	3.04	13.81	0.17	0.65	Down	-2.18	0.00633565	0.107407	2424201	2424400	-2.18	0.00633565	0.0978349
chr1	2426801	2427000	AT1G07850	Exon/CD	155	200	3.04	13.81	3.04	13.81	0.15	0.69	Down	-2.18	0.00633565	0.107407	2426801	2427000	-2.18	0.00633565	0.0978349
chr1	2508581	2508780	AT1G08060	Exon/CD	1849	200	2.03	12.83	2.03	12.83	0.1	0.74	Down	-2.66	0.0030934	0.0765051	2508581	2508780	-2.66	0.0030934	0.0666582
chr1	2587881	2588140	NIL	Exon/CD	417	260	40.54	70.05	40.54	70.05	1.98	2.91	Down	-0.79	0.00476476	0.0922999	2587921	2588120	-0.92	0.00195639	0.0528221
chr1	2676541	2676760	NIL	Downstream	811	220	3.04	14.8	3.04	14.8	0.18	0.82	Down	-2.28	0.00367151	0.085464	2676541	2676740	-2.87	0.00093823	0.0331107
chr1	2732101	2732300	AT1G08600	Intron	8376	200	6.08	18.74	6.08	18.74	0.31	1	Down	-1.62	0.00925324	0.130829	2732101	2732300	-1.62	0.00925324	0.123095
chr1	2742921	2743120	AT1G08620	Intron	6246	200	5.07	18.74	5.07	18.74	0.3	1.24	Down	-1.89	0.00384221	0.0873964	2742921	2743120	-1.89	0.00384221	0.0773433
chr1	2748641	2748840	AT1G08640	Exon/CD	2538	200	3.04	13.81	3.04	13.81	0.18	0.78	Down	-2.18	0.00633565	0.107407	2748641	2748840	-2.18	0.00633565	0.0978349
chr1	2785881	2786100	AT1G08730	Intron	6027	220	6.08	19.73	6.08	19.73	0.28	0.91	Down	-1.7	0.00584048	0.106152	2785881	2786080	-2.05	0.00387973	0.0773433
chr1	2810121	2810320	AT1G08780	Intron	971	200	4.05	16.77	4.05	16.77	0.21	1.13	Down	-2.05	0.00387973	0.0873964	2810121	2810320	-2.05	0.00387973	0.0773433
chr1	2816301	2816560	AT1G08800	Exon/CD	1578	260	8.11	23.68	8.11	23.68	0.24	0.9	Down	-1.55	0.00477111	0.0922999	2816301	2816500	-1.96	0.00233813	0.0595487
chr1	2849901	2850140	AT1G08890	Exon/CD	1672	240	3.04	13.81	3.04	13.81	0.14	0.73	Down	-2.18	0.00633565	0.107407	2849901	2850100	-2.77	0.00170798	0.047113
chr1	2997481	2997800	AT1G09270	Exon/CD	3226	320	7.1	22.69	7.1	22.69	0.23	0.8	Down	-1.68	0.00338519	0.0825844	2997501	2997700	-3.77	0.000286328	0.0153712
chr1	3023881	3024080	NIL	Exon/CD	910	200	7.1	20.72	7.1	20.72	0.95	3.24	Down	-1.55	0.00829482	0.122676	3023881	3024080	-1.55	0.00829482	0.114347
chr1	3033721	3033960	AT1G09400	Exon/CD	1196	240	3.04	18.74	3.04	18.74	0.13	0.77	Down	-2.62	0.000387815	0.0206288	3033761	3033960	-2.62	0.000387815	0.0187278
chr1	3078401	3078600	AT1G09530	Intron	1898	200	4.05	15.79	4.05	15.79	0.21	0.83	Down	-1.96	0.0064844	0.107407	3078401	3078600	-1.96	0.0064844	0.0981038
chr1	3193341	3193540	AT1G09830	Exon/CD	1585	200	2.03	14.8	2.03	14.8	0.1	0.71	Down	-2.87	0.00093823	0.0378892	3193341	3193540	-2.87	0.00093823	0.0331107
chr1	3214321	3214520	AT1G09890	Exon/CD	3118	200	4.05	15.79	4.05	15.79	0.19	0.58	Down	-1.96	0.0064844	0.107407	3214321	3214520	-1.96	0.0064844	0.0981038
chr1	3255521	3255740	AT1G09970	3'UTR	3313	220	2.03	13.81	2.03	13.81	0.21	1.11	Down	-2.77	0.00170798	0.0544846	3255541	3255740	-2.77	0.00170798	0.047113
chr1	3258041	3258240	AT1G09980	Intron	3474	200	4.05	15.79	4.05	15.79	0.18	0.79	Down	-1.96	0.0064844	0.107407	3258041	3258240	-1.96	0.0064844	0.0981038
chr1	3345221	3345560	AT1G10190	Intron	242	340	25.34	52.29	25.34	52.29	1.06	2.29	Down	-1.05	0.00199668	0.0614167	3345221	3345420	-1.16	0.00394047	0.0774441
chr1	3367061	3367420	AT1G10280	Exon/CD	1855	360	15.2	36.5	15.2	36.5	0.43	0.86	Down	-1.26	0.00264105	0.0713051	3367081	3367280	-3.02	1.15556e-05	0.00109644
chr1	3414181	3414520	NIL	Exon/CD	801	340	15.2	36.5	15.2	36.5	1.17	2.28	Down	-1.26	0.00264105	0.0713051	3414181	3414380	-1.31	0.00718045	0.102375
chr1	3437581	3437800	AT1G10450	Exon/CD	5910	220	4.05	15.79	4.05	15.79	0.17	0.82	Down	-1.96	0.0064844	0.107407	3437581	3437780	-1.96	0.0064844	0.0981038
chr1	3497981	3498220	AT1G10586	Intron	1337	240	14.19	38.48	14.19	38.48	0.62	1.72	Down	-1.44	0.000647595	0.0301099	3498001	3498200	-1.36	0.00484642	0.0832199
chr1	3499581	3499860	NIL	Upstream	-726	280	5.07	18.74	5.07	18.74	0.19	0.76	Down	-1.89	0.00384221	0.0873964	3499621	3499820	-2.96	0.000513046	0.0227724
chr1	3652241	3652440	AT1G10930	Exon/CD	3250	200	3.04	14.8	3.04	14.8	0.13	0.71	Down	-2.28	0.00367151	0.085464	3652241	3652440	-2.28	0.00367151	0.0751952
chr1	3730861	3731080	AT1G11150	Exon/CD	1999	220	3.04	14.8	3.04	14.8	0.12	0.56	Down	-2.28	0.00367151	0.085464	3730881	3731080	-3.77	0.000286328	0.0153712
chr1	3754841	3755180	AT1G11200	Intron	1645	340	4.05	22.69	4.05	22.69	0.14	0.77	Down	-2.48	0.000154304	0.00996905	3754981	3755180	-2.77	0.00170798	0.047113
chr1	3810961	3811160	AT1G11330	Exon/CD	967	200	4.05	15.79	4.05	15.79	0.16	0.75	Down	-1.96	0.0064844	0.107407	3810961	3811160	-1.96	0.0064844	0.0981038
chr1	3812161	3812360	AT1G11330	Exon/CD	2167	200	2.03	12.83	2.03	12.83	0.09	0.7	Down	-2.66	0.0030934	0.0765051	3812161	3812360	-2.66	0.0030934	0.0666582
chr1	3816121	3816400	AT1G11340	Exon/CD	1160	280	10.14	26.64	10.14	26.64	0.3	0.96	Down	-1.39	0.00559679	0.102921	3816201	3816400	-1.77	0.00365499	0.0751952
chr1	3825841	3826080	NIL	Exon/CD	1737	240	16.22	39.46	16.22	39.46	0.74	1.73	Down	-1.28	0.00155864	0.0516994	3825861	3826060	-1.38	0.00282114	0.0640248
chr1	3826221	3826580	NIL	Exon/CD	1297	360	70.95	117.4	70.95	117.4	2.75	4.27	Down	-0.73	0.000668769	0.0308044	3826261	3826460	-0.86	0.00323595	0.0694196
chr1	3873521	3873780	AT1G11520	Downstream	621	260	4.05	14.8	4.05	14.8	0.15	0.42	Down	-1.87	0.0107451	0.146833	3873581	3873780	-3.66	0.000550928	0.0230886
chr1	3899101	3899300	AT1G11595	Exon/CD	569	200	30.41	56.23	30.41	56.23	2.13	4.34	Down	-0.89	0.00517652	0.0988648	3899101	3899300	-0.89	0.00517652	0.0882134
chr1	3923801	3924000	AT1G11660	Intron	3357	200	3.04	13.81	3.04	13.81	0.18	1	Down	-2.18	0.00633565	0.107407	3923801	3924000	-2.18	0.00633565	0.0978349
chr1	3926421	3926780	NIL	Upstream	-304	360	10.14	27.62	10.14	27.62	0.26	0.76	Down	-1.45	0.00371721	0.0861825	3926461	3926660	-2.42	0.000267921	0.0148138
chr1	3933241	3933460	NIL	Downstream	756	220	8.11	26.64	8.11	26.64	0.44	1.51	Down	-1.72	0.001252	0.0474654	3933261	3933460	-1.66	0.00196989	0.0530631
chr1	4015941	4016140	NIL	Downstream	779	200	2.03	12.83	2.03	12.83	0.09	0.61	Down	-2.66	0.0030934	0.0765051	4015941	4016140	-2.66	0.0030934	0.0666582
chr1	4026181	4026380	AT1G11925	Exon/CD	452	200	2.03	13.81	2.03	13.81	0.07	0.51	Down	-2.77	0.00170798	0.0544846	4026181	4026380	-2.77	0.00170798	0.047113
chr1	4094121	4094340	NIL	Exon/CD	264	220	12.16	29.6	12.16	29.6	0.91	2.03	Down	-1.28	0.00614943	0.107407	4094121	4094320	-1.23	0.00897719	0.120565
chr1	4112521	4113220	NIL	Exon/CD	1759	700	68.93	143.05	68.93	143.05	1.18	2.53	Down	-1.05	2.66488e-07	3.20429e-05	4112681	4112880	-1.65	7.17578e-06	0.000705286
chr1	4329921	4330300	NIL	Exon/CD	233	380	164.2	232.83	164.2	232.83	3.67	5.27	Down	-0.5	0.000554705	0.0262985	4329961	4330160	-0.89	0.000750925	0.0302078
chr1	4332521	4332820	AT1G12720	Exon/CD	1608	300	177.38	234.81	177.38	234.81	4.94	6.56	Down	-0.4	0.00461057	0.0912493	4332581	4332780	-0.48	0.00557501	0.0922353
chr1	4333961	4334280	AT1G12725	Upstream	-87	320	184.48	245.66	184.48	245.66	4.99	7.47	Down	-0.41	0.00312696	0.0772385	4334001	4334200	-0.47	0.00284214	0.0643889
chr1	4403021	4403220	AT1G12930	Exon/CD	2485	200	2.03	12.83	2.03	12.83	0.13	0.68	Down	-2.66	0.0030934	0.0765051	4403021	4403220	-2.66	0.0030934	0.0666582
chr1	4406481	4406680	NIL	Exon/CD	4539	200	103.39	144.04	103.39	144.04	6.04	7.79	Down	-0.48	0.00958978	0.133743	4406481	4406680	-0.48	0.00958978	0.126431
chr1	4407381	4407660	AT1G12935	Upstream	-774	280	41.56	72.02	41.56	72.02	2.68	6.12	Down	-0.79	0.00402827	0.0892767	4407381	4407580	-1.17	0.00465103	0.081041
chr1	4409741	4409960				220	7.1	20.72	7.1	20.72	1.43	3.7	Down	-1.55	0.00829482	0.122676	4409761	4409960	-2.28	0.00079507	0.0314693
chr1	4424661	4424920	AT1G12970	Exon/CD	1150	260	3.04	15.79	3.04	15.79	0.12	0.69	Down	-2.38	0.00211235	0.0635756	4424701	4424900	-3.77	0.000286328	0.0153712
chr1	4502181	4502380	AT1G13195	Exon/CD	1263	200	3.04	13.81	3.04	13.81	0.16	0.95	Down	-2.18	0.00633565	0.107407	4502181	4502380	-2.18	0.00633565	0.0978349
chr1	4510721	4510920	AT1G13210	Exon/CD	3118	200	5.07	18.74	5.07	18.74	0.25	1.08	Down	-1.89	0.00384221	0.0873964	4510721	4510920	-1.89	0.00384221	0.0773433
chr1	4532841	4533040				200	1.01	12.83	1.01	12.83	0.09	0.84	Down	-3.66	0.000550928	0.0261257	4532841	4533040	-3.66	0.000550928	0.0230886
chr1	4557381	4557580	AT1G13300	Exon/CD	588	200	2.03	12.83	2.03	12.83	0.09	0.53	Down	-2.66	0.0030934	0.0765051	4557381	4557580	-2.66	0.0030934	0.0666582
chr1	4569921	4570220	AT1G13340	Exon/CD	1048	300	8.11	20.72	8.11	20.72	0.2	0.61	Down	-1.35	0.0169037	0.224455	4569941	4570140	-3.13	0.000151598	0.0094388
chr1	4638701	4639040	AT1G13560	Intron	3218	340	4.05	20.72	4.05	20.72	0.15	0.72	Down	-2.35	0.000462818	0.023656	4638781	4638980	-3.05	0.0002794	0.0152311
chr1	4796281	4796480	AT1G13990	Exon/CD	1624	200	1.01	12.83	1.01	12.83	0.06	1.03	Down	-3.66	0.000550928	0.0261257	4796281	4796480	-3.66	0.000550928	0.0230886
chr1	4823821	4824020	AT1G14080	Exon/CD	1392	200	7.1	20.72	7.1	20.72	0.37	0.97	Down	-1.55	0.00829482	0.122676	4823821	4824020	-1.55	0.00829482	0.114347
chr1	4836121	4836440	AT1G14130	Exon/CD	1336	320	8.11	27.62	8.11	27.62	0.27	0.74	Down	-1.77	0.000790401	0.0351077	4836161	4836360	-2.02	0.000520552	0.0227724
chr1	4865081	4865280	AT1G14240	Exon/CD	59	200	3.04	13.81	3.04	13.81	0.15	0.72	Down	-2.18	0.00633565	0.107407	4865081	4865280	-2.18	0.00633565	0.0978349
chr1	4870001	4870240	AT1G14250	Exon/CD	1668	240	8.11	23.68	8.11	23.68	0.32	1.02	Down	-1.55	0.00477111	0.0922999	4870041	4870240	-1.68	0.00338519	0.0720733
chr1	4896761	4896960	AT1G14340	Upstream	-486	200	3.04	13.81	3.04	13.81	0.25	0.69	Down	-2.18	0.00633565	0.107407	4896761	4896960	-2.18	0.00633565	0.0978349
chr1	4919641	4919840	AT1G14380	Exon/CD	1795	200	3.04	15.79	3.04	15.79	0.14	0.81	Down	-2.38	0.00211235	0.0635756	4919641	4919840	-2.38	0.00211235	0.0556339
chr1	4950301	4950500	AT1G14460	Intron	2527	200	3.04	13.81	3.04	13.81	0.15	0.79	Down	-2.18	0.00633565	0.107407	4950301	4950500	-2.18	0.00633565	0.0978349
chr1	4968161	4968360	AT1G14520	3'UTR	1747	200	5.07	18.74	5.07	18.74	0.37	1.29	Down	-1.89	0.00384221	0.0873964	4968161	4968360	-1.89	0.00384221	0.0773433
chr1	4985561	4985800	AT1G14570	Intron	2145	240	4.05	16.77	4.05	16.77	0.16	0.6	Down	-2.05	0.00387973	0.0873964	4985561	4985760	-2.18	0.00633565	0.0978349
chr1	5096041	5096280	AT1G14790	Exon/CD	1872	240	8.11	21.7	8.11	21.7	0.29	0.81	Down	-1.42	0.0111883	0.152394	5096061	5096260	-2.35	0.000462818	0.0213637
chr1	5100281	5100520	AT1G14800	Exon/CD	828	240	63.86	97.67	63.86	97.67	2.76	7.13	Down	-0.61	0.00757566	0.115293	5100281	5100480	-0.69	0.00590644	0.0965143
chr1	5103641	5103880	AT1G14810	Exon/CD	935	240	7.1	20.72	7.1	20.72	0.26	0.85	Down	-1.55	0.00829482	0.122676	5103681	5103880	-1.89	0.00384221	0.0773433
chr1	5453901	5454120	AT1G15850	Intron	78	220	4.05	15.79	4.05	15.79	0.16	0.65	Down	-1.96	0.0064844	0.107407	5453921	5454120	-2.28	0.00367151	0.0751952
chr1	5485081	5485300	AT1G15960	Upstream	-108	220	3.04	14.8	3.04	14.8	0.13	0.8	Down	-2.28	0.00367151	0.085464	5485101	5485300	-2.66	0.0030934	0.0666582
chr1	5544521	5544740	AT1G16190	Exon/CD	1478	220	4.05	16.77	4.05	16.77	0.16	0.64	Down	-2.05	0.00387973	0.0873964	5544521	5544720	-2.18	0.00633565	0.0978349
chr1	5658921	5659120	NIL	Exon/CD	362	200	9.12	23.68	9.12	23.68	0.96	1.93	Down	-1.38	0.00969682	0.134641	5658921	5659120	-1.38	0.00969682	0.127448
chr1	5671201	5671400	AT1G16570	Exon/CD	2300	200	4.05	15.79	4.05	15.79	0.29	0.9	Down	-1.96	0.0064844	0.107407	5671201	5671400	-1.96	0.0064844	0.0981038
chr1	5691921	5692180	AT1G16660	Exon/CD	26	260	160.15	221.98	160.15	221.98	4.15	6.12	Down	-0.47	0.00152477	0.0516994	5691961	5692160	-0.51	0.00236977	0.060161
chr1	5701141	5701340				200	5.07	17.76	5.07	17.76	0.5	1.58	Down	-1.81	0.00626369	0.107407	5701141	5701340	-1.81	0.00626369	0.0978349
chr1	5719901	5720200	AT1G16710	Intron	5831	300	4.05	18.74	4.05	18.74	0.13	0.6	Down	-2.21	0.00135767	0.0501245	5719941	5720140	-3.66	0.000550928	0.0230886
chr1	5769821	5770020	AT1G16860	Intron	2620	200	2.03	12.83	2.03	12.83	0.11	0.64	Down	-2.66	0.0030934	0.0765051	5769821	5770020	-2.66	0.0030934	0.0666582
chr1	5801941	5802140	AT1G16970	Intron	3759	200	4.05	15.79	4.05	15.79	0.22	0.69	Down	-1.96	0.0064844	0.107407	5801941	5802140	-1.96	0.0064844	0.0981038
chr1	5899041	5899540	NIL	Exon/CD	578	500	22.3	58.21	22.3	58.21	0.72	2.12	Down	-1.38	4.62774e-05	0.00355737	5899081	5899280	-2.38	1.37861e-05	0.00123404
chr1	5899601	5900000	NIL	Exon/CD	68	400	14.19	41.44	14.19	41.44	0.61	1.56	Down	-1.55	0.000189002	0.0116954	5899761	5899960	-1.84	0.00226923	0.0587243
chr1	5930801	5931040	AT1G17330	Intron	1011	240	2.03	14.8	2.03	14.8	0.09	0.7	Down	-2.87	0.00093823	0.0378892	5930841	5931040	#NAME?	1.2099e-05	0.00109644
chr1	5958881	5959100	AT1G17390	Exon/CD	661	220	12.16	29.6	12.16	29.6	1.31	3.14	Down	-1.28	0.00614943	0.107407	5958901	5959100	-1.28	0.00614943	0.0978349
chr1	5966401	5966620	NIL	Exon/CD	492	220	30.41	54.26	30.41	54.26	1.32	2.2	Down	-0.84	0.00905498	0.129282	5966421	5966620	-0.9	0.00925406	0.123095
chr1	5971001	5971260	AT1G17410	Upstream	-1135	260	15.2	36.5	15.2	36.5	0.5	1.42	Down	-1.26	0.00264105	0.0713051	5971041	5971240	-1.87	0.000309173	0.0162193
chr1	5971581	5971820	AT1G17410	Upstream	-1705	240	8.11	25.65	8.11	25.65	0.32	0.88	Down	-1.66	0.00196989	0.0607405	5971621	5971820	-1.55	0.00477111	0.0822269
chr1	5974981	5975300	AT1G17420	Upstream	-2271	320	33.45	59.19	33.45	59.19	0.88	1.59	Down	-0.82	0.00709112	0.111346	5975041	5975240	-1.48	0.000431898	0.0206421
chr1	6009901	6010100	NIL	Exon/CD	4092	200	105.42	150.95	105.42	150.95	3.75	6.33	Down	-0.52	0.00435471	0.0912493	6009901	6010100	-0.52	0.00435471	0.0808841
chr1	6013881	6014100	NIL	Downstream	126	220	18.24	39.46	18.24	39.46	1.24	2.17	Down	-1.11	0.00470998	0.0922999	6013881	6014080	-1.13	0.00660866	0.0994079
chr1	6065641	6065860	AT1G17630	Exon/CD	1225	220	4.05	19.73	4.05	19.73	0.22	0.88	Down	-2.28	0.00079507	0.0351077	6065641	6065840	-2.46	0.00120744	0.0408106
chr1	6074921	6075140	NIL	Exon/CD	422	220	7.1	24.66	7.1	24.66	0.53	1.69	Down	-1.8	0.00133909	0.0498203	6074941	6075140	-1.68	0.00338519	0.0720733
chr1	6134421	6134620	AT1G17820	Exon/CD	825	200	3.04	13.81	3.04	13.81	0.17	0.67	Down	-2.18	0.00633565	0.107407	6134421	6134620	-2.18	0.00633565	0.0978349
chr1	6140961	6141180	NIL	Upstream	-566	220	11.15	29.6	11.15	29.6	0.56	1.39	Down	-1.41	0.00324635	0.0797784	6140981	6141180	-1.55	0.00275994	0.0628669
chr1	6157541	6157780	NIL	Exon/CD	1204	240	80.07	120.36	80.07	120.36	3.31	5.4	Down	-0.59	0.00429871	0.0912493	6157581	6157780	-0.75	0.00119032	0.0407477
chr1	6236861	6237100	NIL	Exon/CD	705	240	21.29	42.42	21.29	42.42	1.27	1.9	Down	-0.99	0.00750691	0.114335	6236861	6237060	-1.04	0.00772579	0.108255
chr1	6357841	6358060	AT1G18470	Intron	2216	220	3.04	15.79	3.04	15.79	0.12	0.61	Down	-2.38	0.00211235	0.0635756	6357841	6358040	-2.28	0.00367151	0.0751952
chr1	6387121	6387340	AT1G18560	Exon/CD	1781	220	6.08	19.73	6.08	19.73	0.22	0.87	Down	-1.7	0.00584048	0.106152	6387121	6387320	-1.81	0.00626369	0.0978349
chr1	6403881	6404100	NIL	Exon/CD	1282	220	3.04	15.79	3.04	15.79	0.3	1.4	Down	-2.38	0.00211235	0.0635756	6403881	6404080	-2.18	0.00633565	0.0978349
chr1	6404561	6404800	NIL	Exon/CD	592	240	13.18	34.53	13.18	34.53	0.98	2.23	Down	-1.39	0.00164794	0.0536788	6404561	6404760	-1.55	0.0016039	0.0454346
chr1	6407961	6408220	AT1G18610	Exon/CD	2445	260	4.05	16.77	4.05	16.77	0.2	0.65	Down	-2.05	0.00387973	0.0873964	6407961	6408160	-2.66	0.0030934	0.0666582
chr1	6515041	6515240	NIL	Exon/CD	740	200	3.04	13.81	3.04	13.81	0.36	1.4	Down	-2.18	0.00633565	0.107407	6515041	6515240	-2.18	0.00633565	0.0978349
chr1	6535141	6535340	AT1G18910	Exon/CD	2905	200	6.08	18.74	6.08	18.74	0.25	0.93	Down	-1.62	0.00925324	0.130829	6535141	6535340	-1.62	0.00925324	0.123095
chr1	6541721	6541920	NIL	Exon/CD	3401	200	36.49	67.09	36.49	67.09	3.76	5.56	Down	-0.88	0.00245348	0.0688401	6541721	6541920	-0.88	0.00245348	0.0611844
chr1	6548461	6548660	AT1G18950	Intron	2161	200	3.04	13.81	3.04	13.81	0.16	0.74	Down	-2.18	0.00633565	0.107407	6548461	6548660	-2.18	0.00633565	0.0978349
chr1	6569961	6570160	AT1G19025	Exon/CD	1207	200	2.03	13.81	2.03	13.81	0.09	0.65	Down	-2.77	0.00170798	0.0544846	6569961	6570160	-2.77	0.00170798	0.047113
chr1	6575661	6575860	NIL	Downstream	1250	200	2.03	12.83	2.03	12.83	0.11	0.69	Down	-2.66	0.0030934	0.0765051	6575661	6575860	-2.66	0.0030934	0.0666582
chr1	6611301	6611520	AT1G19140	Exon/CD	1106	220	3.04	16.77	3.04	16.77	0.14	0.68	Down	-2.46	0.00120744	0.046309	6611301	6611500	-2.77	0.00170798	0.047113
chr1	6640301	6640660	NIL	Exon/CD	6	360	8.11	28.61	8.11	28.61	0.25	0.91	Down	-1.82	0.000495826	0.0248812	6640401	6640600	-2.62	0.000387815	0.0187278
chr1	6657361	6657740	AT1G19260	Exon/CD	2019	380	27.37	59.19	27.37	59.19	1.17	2.55	Down	-1.11	0.000537359	0.0258861	6657361	6657560	-0.96	0.00721951	0.102846
chr1	6659061	6659440	AT1G19260	Exon/CD	319	380	49.67	84.85	49.67	84.85	2.07	3.63	Down	-0.77	0.00228135	0.0666711	6659061	6659260	-0.83	0.00333973	0.07139
chr1	6660001	6660440	AT1G19260	Upstream	-651	440	7.1	36.5	7.1	36.5	0.28	1.05	Down	-2.36	3.17348e-06	0.000327215	6660161	6660360	-2.84	6.81098e-05	0.00483665
chr1	6707081	6707440	NIL	Exon/CD	3063	360	101.36	152.92	101.36	152.92	3.01	4.98	Down	-0.59	0.00117637	0.0458385	6707181	6707380	-0.87	0.000665364	0.027402
chr1	6709281	6709580	NIL	Upstream	-186	300	78.05	114.44	78.05	114.44	2.72	3.81	Down	-0.55	0.00850924	0.125088	6709381	6709580	-0.78	0.00563727	0.0929774
chr1	6759201	6759480	NIL	Exon/CD	405	280	3.04	17.76	3.04	17.76	0.27	1.6	Down	-2.55	0.000686132	0.0313266	6759281	6759480	-2.77	0.00170798	0.047113
chr1	6836241	6836480	AT1G19780	Exon/CD	218	240	6.08	21.7	6.08	21.7	0.29	1.11	Down	-1.84	0.00226923	0.0664249	6836281	6836480	-2.13	0.00230327	0.0590177
chr1	6885181	6885380	AT1G19850	Upstream	-1599	200	1.01	12.83	1.01	12.83	0.06	0.6	Down	-3.66	0.000550928	0.0261257	6885181	6885380	-3.66	0.000550928	0.0230886
chr1	6906381	6906620	AT1G19900	Downstream	2241	240	11.15	29.6	11.15	29.6	0.61	1.2	Down	-1.41	0.00324635	0.0797784	6906381	6906580	-1.49	0.00422919	0.0808841
chr1	6908421	6908660	AT1G19900	Exon/CD	201	240	4.05	21.7	4.05	21.7	0.14	0.77	Down	-2.42	0.000267921	0.0156227	6908421	6908620	-2.62	0.000387815	0.0187278
chr1	6918101	6918420	AT1G19940	3'UTR	2117	320	6.08	23.68	6.08	23.68	0.19	0.76	Down	-1.96	0.000855972	0.0363585	6918161	6918360	-2.77	0.000122141	0.00789069
chr1	7023361	7023660	NIL	Exon/CD	35	300	10.14	31.57	10.14	31.57	0.66	1.67	Down	-1.64	0.000673593	0.0309905	7023441	7023640	-1.7	0.000735109	0.0297812
chr1	7064881	7065100	AT1G20380	Exon/CD	3325	220	2.03	13.81	2.03	13.81	0.12	0.7	Down	-2.77	0.00170798	0.0544846	7064901	7065100	-2.77	0.00170798	0.047113
chr1	7066181	7066480	AT1G20390	Exon/CD	836	300	77.03	111.48	77.03	111.48	1.51	2.76	Down	-0.53	0.011867	0.160696	7066201	7066400	-0.89	0.000888534	0.0327872
chr1	7074821	7075140	AT1G20400	Intron	858	320	181.44	247.63	181.44	247.63	3.71	4.99	Down	-0.45	0.00136438	0.0503441	7074921	7075120	-0.61	0.000655366	0.0270435
chr1	7112281	7112580	AT1G20540	Upstream	-181	300	2.03	16.77	2.03	16.77	0.15	0.94	Down	-3.05	0.0002794	0.0161131	7112301	7112500	-2.77	0.00170798	0.047113
chr1	7130121	7130340	AT1G20580	Intron	1346	220	3.04	13.81	3.04	13.81	0.13	0.56	Down	-2.18	0.00633565	0.107407	7130121	7130320	-2.66	0.0030934	0.0666582
chr1	7138721	7138940	NIL	Exon/CD	428	220	3.04	14.8	3.04	14.8	0.16	0.88	Down	-2.28	0.00367151	0.085464	7138721	7138920	-2.18	0.00633565	0.0978349
chr1	7174721	7174920	AT1G20690	5'UTR	382	200	3.04	13.81	3.04	13.81	0.15	0.86	Down	-2.18	0.00633565	0.107407	7174721	7174920	-2.18	0.00633565	0.0978349
chr1	7202061	7202260	NIL	Exon/CD	2	200	3.04	14.8	3.04	14.8	0.25	1.15	Down	-2.28	0.00367151	0.085464	7202061	7202260	-2.28	0.00367151	0.0751952
chr1	7218121	7218440	AT1G20780	Exon/CD	1152	320	8.11	24.66	8.11	24.66	0.2	0.64	Down	-1.6	0.00307735	0.0765051	7218201	7218400	-2.96	0.000513046	0.0227724
chr1	7219221	7219420	AT1G20780	Exon/CD	2192	200	4.05	16.77	4.05	16.77	0.2	0.81	Down	-2.05	0.00387973	0.0873964	7219221	7219420	-2.05	0.00387973	0.0773433
chr1	7241201	7241580	NIL	Exon/CD	27	380	15.2	45.38	15.2	45.38	0.54	1.3	Down	-1.58	7.32495e-05	0.00527559	7241261	7241460	-1.72	0.001252	0.0420721
chr1	7275761	7275960				200	3.04	15.79	3.04	15.79	0.17	0.82	Down	-2.38	0.00211235	0.0635756	7275761	7275960	-2.38	0.00211235	0.0556339
chr1	7281701	7281960	NIL	Exon/CD	296	260	8.11	24.66	8.11	24.66	0.65	1.73	Down	-1.6	0.00307735	0.0765051	7281701	7281900	-1.8	0.00133909	0.044372
chr1	7283361	7283680	NIL	Exon/CD	1986	320	11.15	26.64	11.15	26.64	1.1	3.03	Down	-1.26	0.0105539	0.14444	7283481	7283680	-2.77	0.00170798	0.047113
chr1	7486481	7486680	AT1G21380	Exon/CD	2133	200	2.03	13.81	2.03	13.81	0.1	0.51	Down	-2.77	0.00170798	0.0544846	7486481	7486680	-2.77	0.00170798	0.047113
chr1	7555781	7555980	AT1G21560	Exon/CD	1096	200	1.01	12.83	1.01	12.83	0.05	0.59	Down	-3.66	0.000550928	0.0261257	7555781	7555980	-3.66	0.000550928	0.0230886
chr1	7721821	7722160	AT1G21945	Exon/CD	4164	340	34.46	60.18	34.46	60.18	3.7	5.65	Down	-0.8	0.00780605	0.117946	7721961	7722160	-1.06	0.00394696	0.0775331
chr1	7747601	7747900	AT1G22000	3'UTR	3561	300	28.38	58.21	28.38	58.21	0.93	2.28	Down	-1.04	0.00120157	0.046309	7747641	7747840	-1.44	0.000647595	0.026765
chr1	7761021	7761480	NIL	Exon/CD	860	460	59.8	114.44	59.8	114.44	1.79	3.48	Down	-0.94	2.98621e-05	0.00241188	7761061	7761260	-1.48	0.000149636	0.00937575
chr1	7820401	7820600	AT1G22150	Intron	2139	200	5.07	17.76	5.07	17.76	0.21	0.67	Down	-1.81	0.00626369	0.107407	7820401	7820600	-1.81	0.00626369	0.0978349
chr1	7855661	7855860	AT1G22240	Downstream	2676	200	3.04	13.81	3.04	13.81	0.18	0.86	Down	-2.18	0.00633565	0.107407	7855661	7855860	-2.18	0.00633565	0.0978349
chr1	7859941	7860140	AT1G22260	Intron	5209	200	5.07	17.76	5.07	17.76	0.23	0.85	Down	-1.81	0.00626369	0.107407	7859941	7860140	-1.81	0.00626369	0.0978349
chr1	7879241	7879520	AT1G22300	Exon/CD	1839	280	5.07	18.74	5.07	18.74	0.2	0.74	Down	-1.89	0.00384221	0.0873964	7879301	7879500	-2.28	0.00367151	0.0751952
chr1	7959701	7959900	NIL	Exon/CD	115	200	4.05	15.79	4.05	15.79	0.3	1.13	Down	-1.96	0.0064844	0.107407	7959701	7959900	-1.96	0.0064844	0.0981038
chr1	7966261	7966460	AT1G22540	3'UTR	2318	200	2.03	14.8	2.03	14.8	0.13	0.93	Down	-2.87	0.00093823	0.0378892	7966261	7966460	-2.87	0.00093823	0.0331107
chr1	7969561	7969840	NIL	Exon/CD	339	280	79.06	124.31	79.06	124.31	2.05	3.94	Down	-0.65	0.00144165	0.0514169	7969601	7969800	-0.87	0.000403319	0.0194338
chr1	7972701	7974760	AT1G22560	Exon/CD	3482	2060	878.8	1900.15	878.8	1900.15	3.46	6.93	Down	-1.11	0	0	7973461	7973660	-1.5	0	0
chr1	8031921	8032220	AT1G22710	Exon/CD	1047	300	5.07	22.69	5.07	22.69	0.14	0.66	Down	-2.16	0.000505225	0.025192	8031961	8032160	-3.21	8.198e-05	0.00561961
chr1	8065441	8065660	AT1G22770	Exon/CD	3706	220	4.05	17.76	4.05	17.76	0.16	0.75	Down	-2.13	0.00230327	0.0667083	8065461	8065660	-2.05	0.00387973	0.0773433
chr1	8134981	8135180	AT1G22985	Downstream	840	200	2.03	12.83	2.03	12.83	0.13	0.95	Down	-2.66	0.0030934	0.0765051	8134981	8135180	-2.66	0.0030934	0.0666582
chr1	8160041	8160640	NIL	Exon/CD	284	600	58.79	110.5	58.79	110.5	0.79	1.42	Down	-0.91	6.17245e-05	0.00455684	8160101	8160300	-1.2	0.00140252	0.0447548
chr1	8239261	8239460	NIL	Exon/CD	489	200	6.08	18.74	6.08	18.74	0.47	1.47	Down	-1.62	0.00925324	0.130829	8239261	8239460	-1.62	0.00925324	0.123095
chr1	8247761	8247960	AT1G23230	Exon/CD	3414	200	4.05	16.77	4.05	16.77	0.23	0.78	Down	-2.05	0.00387973	0.0873964	8247761	8247960	-2.05	0.00387973	0.0773433
chr1	8272721	8272920	AT1G23320	Downstream	2530	200	5.07	17.76	5.07	17.76	0.28	0.94	Down	-1.81	0.00626369	0.107407	8272721	8272920	-1.81	0.00626369	0.0978349
chr1	8274421	8274620	AT1G23320	Exon/CD	830	200	2.03	12.83	2.03	12.83	0.1	0.58	Down	-2.66	0.0030934	0.0765051	8274421	8274620	-2.66	0.0030934	0.0666582
chr1	8276941	8277160	NIL	Exon/CD	439	220	40.54	70.05	40.54	70.05	1.96	3.63	Down	-0.79	0.00476476	0.0922999	8276961	8277160	-0.82	0.00468566	0.0815263
chr1	8277461	8277700	NIL	Exon/CD	90	240	46.63	71.03	46.63	71.03	2.51	3.04	Down	-0.61	0.0239238	0.314417	8277461	8277660	-0.8	0.00780605	0.109217
chr1	8289641	8289880	NIL	Exon/CD	1012	240	14.19	36.5	14.19	36.5	0.86	1.93	Down	-1.36	0.00143088	0.0514169	8289681	8289880	-1.55	0.000935633	0.0331107
chr1	8290321	8290620	NIL	Exon/CD	599	300	51.69	80.9	51.69	80.9	1.69	2.67	Down	-0.65	0.0108733	0.148533	8290361	8290560	-0.92	0.00275402	0.0628625
chr1	8320621	8320860	AT1G23440	Upstream	-965	240	5.07	17.76	5.07	17.76	0.23	0.82	Down	-1.81	0.00626369	0.107407	8320661	8320860	-2.66	0.0030934	0.0666582
chr1	8334501	8334900	AT1G23480	Intron	1004	400	11.15	37.49	11.15	37.49	0.26	0.88	Down	-1.75	0.000104199	0.00714766	8334521	8334720	-2.7	0.000218131	0.0125198
chr1	8335021	8336120	AT1G23480	Exon/CD	1874	1100	44.6	164.76	44.6	164.76	0.42	1.33	Down	-1.89	0	0	8335641	8335840	-2.87	1.0022e-08	1.65646e-06
chr1	8452381	8452580	NIL	Upstream	-1006	200	2.03	12.83	2.03	12.83	0.12	0.68	Down	-2.66	0.0030934	0.0765051	8452381	8452580	-2.66	0.0030934	0.0666582
chr1	8465921	8466120	AT1G23940	Upstream	-74	200	6.08	19.73	6.08	19.73	0.33	1.03	Down	-1.7	0.00584048	0.106152	8465921	8466120	-1.7	0.00584048	0.0955917
chr1	8474661	8474940	NIL	Downstream	679	280	4.05	18.74	4.05	18.74	0.21	0.81	Down	-2.21	0.00135767	0.0501245	8474721	8474920	-3.77	0.000286328	0.0153712
chr1	8488381	8489620	NIL	Exon/CD	149	1240	0	169.69	0	169.69	Inf	2.19	Down	#NAME?	0	0	8489021	8489220	#NAME?	0	0
chr1	8489941	8492960	NIL	Exon/CD	809	3020	9.12	1410.8	9.12	1410.8	0.58	4.28	Down	-7.27	0	0	8490301	8490500	#NAME?	0	0
chr1	8495061	8495400	AT1G24000	Downstream	1336	340	2.03	18.74	2.03	18.74	0.33	0.65	Down	-3.21	8.198e-05	0.00581325	8495101	8495300	-3.87	0.000148563	0.00931734
chr1	8498041	8498240	AT1G24010	Downstream	1359	200	2.03	12.83	2.03	12.83	0.12	0.65	Down	-2.66	0.0030934	0.0765051	8498041	8498240	-2.66	0.0030934	0.0666582
chr1	8513401	8513680	NIL	Upstream	-381	280	6.08	22.69	6.08	22.69	0.35	0.61	Down	-1.9	0.0013985	0.0514169	8513421	8513620	-3.77	0.000286328	0.0153712
chr1	8539421	8539800	NIL	Exon/CD	719	380	0	27.62	0	27.62	0	1.33	Down	#NAME?	6.08122e-10	9.43745e-08	8539441	8539640	#NAME?	3.43898e-07	4.51725e-05
chr1	8550921	8551200	AT1G24150	Exon/CD	1542	280	7.1	21.7	7.1	21.7	0.27	0.97	Down	-1.61	0.00532115	0.10051	8550921	8551120	-1.96	0.0064844	0.0981038
chr1	8564841	8565040	AT1G24190	Intron	5565	200	4.05	15.79	4.05	15.79	0.23	1	Down	-1.96	0.0064844	0.107407	8564841	8565040	-1.96	0.0064844	0.0981038
chr1	8577521	8577720	NIL	Exon/CD	453	200	7.1	21.7	7.1	21.7	0.96	1.66	Down	-1.61	0.00532115	0.10051	8577521	8577720	-1.61	0.00532115	0.0898103
chr1	8579261	8579480	AT1G24220	Exon/CD	3043	220	7.1	20.72	7.1	20.72	0.26	0.83	Down	-1.55	0.00829482	0.122676	8579281	8579480	-1.89	0.00384221	0.0773433
chr1	8582281	8582520	AT1G24220	Exon/CD	13	240	4.05	15.79	4.05	15.79	0.38	0.67	Down	-1.96	0.0064844	0.107407	8582321	8582520	-2.96	0.000513046	0.0227724
chr1	8588921	8589120	AT1G24250	Exon/CD	526	200	0	12.83	0	12.83	Inf	0.52	Down	#NAME?	2.47988e-05	0.00203623	8588921	8589120	#NAME?	2.47988e-05	0.00200211
chr1	8589281	8589480	AT1G24250	Intron	166	200	1.01	13.81	1.01	13.81	4.88	0.49	Down	-3.77	0.000286328	0.0163533	8589281	8589480	-3.77	0.000286328	0.0153712
chr1	8590761	8591820	AT1G24256	Upstream	-788	1060	2.03	88.79	2.03	88.79	0.33	0.89	Down	-5.45	0	0	8591021	8591220	#NAME?	4.99303e-09	8.46701e-07
chr1	8592481	8592860	AT1G24256	Exon/CD	592	380	1.01	24.66	1.01	24.66	0.33	0.59	Down	-4.6	1.97397e-07	2.41319e-05	8592621	8592820	#NAME?	1.2099e-05	0.00109644
chr1	8622421	8622860	NIL	Intron	1377	440	7.1	35.52	7.1	35.52	0.34	1.24	Down	-2.32	5.3831e-06	0.000533334	8622581	8622780	-2.9	3.78358e-05	0.00289381
chr1	8638401	8638620	AT1G24340	Exon/CD	3301	220	4.05	15.79	4.05	15.79	0.28	0.66	Down	-1.96	0.0064844	0.107407	8638421	8638620	-2.38	0.00211235	0.0556339
chr1	8643921	8647540	NIL	Exon/CD	103	3620	12.16	618.58	12.16	618.58	0.25	2.83	Down	-5.67	0	0	8644981	8645180	#NAME?	0	0
chr1	8647781	8649400	AT1G24390	Intron	389	1620	10.14	368.98	10.14	368.98	0.41	2.44	Down	-5.19	0	0	8648041	8648240	-5.92	0	0
chr1	8649421	8649800	NIL	Exon/CD	368	380	0	21.7	0	21.7	Inf	0.75	Down	#NAME?	4.12648e-08	5.43477e-06	8649581	8649780	#NAME?	5.9157e-06	0.000592341
chr1	8652601	8652840	AT1G24400	Intron	1108	240	3.04	16.77	3.04	16.77	0.1	0.56	Down	-2.46	0.00120744	0.046309	8652641	8652840	-2.77	0.00170798	0.047113
chr1	8676821	8677020	AT1G24480	Exon/CD	239	200	1.01	12.83	1.01	12.83	0.62	0.51	Down	-3.66	0.000550928	0.0261257	8676821	8677020	-3.66	0.000550928	0.0230886
chr1	8690261	8690500	NIL	Upstream	-54	240	0	14.8	0	14.8	0	0.65	Down	#NAME?	5.9157e-06	0.000575425	8690261	8690460	#NAME?	1.2099e-05	0.00109644
chr1	8690821	8691480	NIL	Exon/CD	519	660	0	58.21	0	58.21	Inf	0.94	Down	#NAME?	0	0	8690941	8691140	#NAME?	1.49867e-10	2.96369e-08
chr1	8691701	8692120	NIL	Upstream	-241	420	0	26.64	0	26.64	0	0.63	Down	#NAME?	1.22604e-09	1.84332e-07	8691741	8691940	#NAME?	6.98835e-07	8.65578e-05
chr1	8707781	8708120	AT1G24570	Intron	753	340	2.03	22.69	2.03	22.69	0.35	0.76	Down	-3.48	6.81674e-06	0.000656924	8707901	8708100	#NAME?	5.9157e-06	0.000592341
chr1	8708301	8708620	AT1G24570	Exon/CD	1263	320	2.03	20.72	2.03	20.72	0.19	0.65	Down	-3.35	2.37615e-05	0.00200438	8708361	8708560	#NAME?	2.47988e-05	0.00200211
chr1	8723061	8723260	AT1G24610	Upstream	-414	200	2.03	12.83	2.03	12.83	0.32	1.15	Down	-2.66	0.0030934	0.0765051	8723061	8723260	-2.66	0.0030934	0.0666582
chr1	8728681	8729500	NIL	Upstream	-145	820	219.95	388.71	219.95	388.71	2.63	4.19	Down	-0.82	5.76206e-12	1.03768e-09	8729181	8729380	-0.94	5.8697e-07	7.4813e-05
chr1	8729561	8729760	AT1G24640	Exon/CD	380	200	149	197.32	149	197.32	4.94	7.09	Down	-0.41	0.0093088	0.13133	8729561	8729760	-0.41	0.0093088	0.123673
chr1	8731861	8732100	AT1G24640	Exon/CD	2700	240	170.29	221.98	170.29	221.98	5.39	6.62	Down	-0.38	0.00895273	0.128137	8731881	8732080	-0.52	0.00114299	0.0394006
chr1	8732981	8733200	AT1G24640	Downstream	3810	220	151.03	203.23	151.03	203.23	4.75	6.14	Down	-0.43	0.00545553	0.10246	8732981	8733180	-0.45	0.0045642	0.0808841
chr1	8741161	8741440	AT1G24686	Upstream	-381	280	17.23	35.52	17.23	35.52	0.56	1.4	Down	-1.04	0.0109572	0.149555	8741221	8741420	-1.36	0.00484642	0.0832199
chr1	8797801	8798160	NIL	Downstream	244	360	76.02	116.42	76.02	116.42	3.02	5.18	Down	-0.61	0.00346835	0.083032	8797841	8798040	-1.33	8.22548e-06	0.000801678
chr1	8831321	8831640	AT1G25209	Upstream	-244	320	6.08	25.65	6.08	25.65	0.47	2.02	Down	-2.08	0.000314669	0.0174664	8831401	8831600	-3.35	2.37615e-05	0.00200211
chr1	8831741	8832160	AT1G25209	Exon/CD	226	420	7.1	52.29	7.1	52.29	0.45	3.52	Down	-2.88	4.53554e-10	7.10569e-08	8831801	8832000	-2.88	4.53554e-10	8.6993e-08
chr1	8869681	8870060	NIL	Upstream	-122	380	6.08	30.58	6.08	30.58	0.76	1.4	Down	-2.33	2.34848e-05	0.00198613	8869741	8869940	#NAME?	1.42202e-06	0.000164383
chr1	8870221	8870740	NIL	Exon/CD	112	520	32.44	77.94	32.44	77.94	0.99	1.7	Down	-1.26	1.09897e-05	0.00101929	8870521	8870720	-2.55	0.000686132	0.0279658
chr1	8927441	8933300	NIL	Exon/CD	2688	5860	16.22	5649.14	16.22	5649.14	1.29	6.63	Down	-8.44	0	0	8927641	8927840	-6.05	0	0
chr1	9078141	9078380	AT1G26240	Exon/CD	1316	240	20.27	42.42	20.27	42.42	0.63	1.84	Down	-1.07	0.00468403	0.0919843	9078141	9078340	-1.11	0.00397678	0.0780258
chr1	9102261	9102460	AT1G26310	Intron	1243	200	7.1	20.72	7.1	20.72	0.33	1.17	Down	-1.55	0.00829482	0.122676	9102261	9102460	-1.55	0.00829482	0.114347
chr1	9118301	9118580	AT1G26355	Exon/CD	171	280	4.05	19.73	4.05	19.73	0.12	0.65	Down	-2.28	0.00079507	0.0351077	9118381	9118580	-2.46	0.00120744	0.0408106
chr1	9141161	9141360	AT1G26420	Downstream	2044	200	3.04	13.81	3.04	13.81	0.22	0.85	Down	-2.18	0.00633565	0.107407	9141161	9141360	-2.18	0.00633565	0.0978349
chr1	9160641	9160840	AT1G26510	Exon/CD	304	200	5.07	17.76	5.07	17.76	0.22	0.84	Down	-1.81	0.00626369	0.107407	9160641	9160840	-1.81	0.00626369	0.0978349
chr1	9176021	9176220	AT1G26558	Exon/CD	478	200	108.46	153.91	108.46	153.91	4.57	7.78	Down	-0.5	0.00490704	0.0943475	9176021	9176220	-0.5	0.00490704	0.0841584
chr1	9188021	9188260	NIL	Exon/CD	520	240	6.08	23.68	6.08	23.68	0.35	0.92	Down	-1.96	0.000855972	0.0363585	9188061	9188260	-2.16	0.000505225	0.0227724
chr1	9205021	9205320	NIL	Downstream	954	300	17.23	36.5	17.23	36.5	0.6	1.36	Down	-1.08	0.00784584	0.118412	9205021	9205220	-1.61	0.00532115	0.0898103
chr1	9222801	9223040	AT1G26680	Exon/CD	3457	240	10.14	27.62	10.14	27.62	0.42	1.13	Down	-1.45	0.00371721	0.0861825	9222801	9223000	-1.9	0.0013985	0.0447548
chr1	9362801	9363040	AT1G26973	Downstream	368	240	8.11	22.69	8.11	22.69	0.33	0.83	Down	-1.48	0.00733769	0.113083	9362841	9363040	-1.96	0.00233813	0.0595487
chr1	9371841	9372040	NIL	Exon/CD	1367	200	126.7	173.64	126.7	173.64	5.07	6.98	Down	-0.45	0.00664907	0.109246	9371841	9372040	-0.45	0.00664907	0.0999141
chr1	9471461	9471660	AT1G27270	Upstream	-517	200	2.03	12.83	2.03	12.83	0.16	1.02	Down	-2.66	0.0030934	0.0765051	9471461	9471660	-2.66	0.0030934	0.0666582
chr1	9474801	9475000	AT1G27280	Exon/CD	873	200	5.07	17.76	5.07	17.76	0.24	0.88	Down	-1.81	0.00626369	0.107407	9474801	9475000	-1.81	0.00626369	0.0978349
chr1	9475041	9475360	AT1G27280	Downstream	1173	320	2.03	21.7	2.03	21.7	0.16	0.71	Down	-3.42	1.2742e-05	0.00114735	9475141	9475340	#NAME?	2.89795e-06	0.000312847
chr1	9475381	9475740	NIL	Upstream	-442	360	0	21.7	0	21.7	Inf	0.56	Down	#NAME?	4.12648e-08	5.43477e-06	9475461	9475660	#NAME?	1.42202e-06	0.000164383
chr1	9476161	9476500	AT1G27285	Exon/CD	133	340	0	19.73	0	19.73	0	0.61	Down	#NAME?	1.69439e-07	2.0882e-05	9476301	9476500	#NAME?	1.2099e-05	0.00109644
chr1	9536741	9536940	AT1G27460	Intron	2308	200	4.05	16.77	4.05	16.77	0.42	0.9	Down	-2.05	0.00387973	0.0873964	9536741	9536940	-2.05	0.00387973	0.0773433
chr1	9564421	9565260	NIL	Downstream	1083	840	0	54.26	0	54.26	0	0.67	Down	#NAME?	0	0	9564741	9564940	#NAME?	3.43898e-07	4.51725e-05
chr1	9574641	9574920	NIL	Exon/CD	591	280	1.01	17.76	1.01	17.76	0.7	1.77	Down	-4.13	2.05795e-05	0.0017687	9574641	9574840	-3.96	7.69681e-05	0.0053483
chr1	9574981	9582020	NIL	Downstream	381	7040	1790.03	3716.43	1790.03	3716.43	0.82	4.75	Down	-1.05	0	0	9575101	9575300	#NAME?	0	0
chr1	9582061	9582400	NIL	Upstream	-164	340	87.17	133.19	87.17	133.19	0.69	2.93	Down	-0.61	0.00186178	0.0586054	9582081	9582280	-0.69	0.00459632	0.0808841
chr1	9629761	9629980	NIL	Exon/CD	219	220	6.08	18.74	6.08	18.74	0.42	0.98	Down	-1.62	0.00925324	0.130829	9629781	9629980	-1.89	0.00384221	0.0773433
chr1	9630241	9630440	NIL	Downstream	689	200	8.11	22.69	8.11	22.69	0.36	0.94	Down	-1.48	0.00733769	0.113083	9630241	9630440	-1.48	0.00733769	0.104154
chr1	9643761	9643980	AT1G27720	Exon/CD	3506	220	3.04	15.79	3.04	15.79	0.25	0.91	Down	-2.38	0.00211235	0.0635756	9643761	9643960	-2.28	0.00367151	0.0751952
chr1	9676301	9677240	NIL	Exon/CD	14487	940	6.08	204.22	6.08	204.22	1.64	5.55	Down	-5.07	0	0	9676521	9676720	-5.82	0	0
chr1	9677721	9678220	NIL	Exon/CD	13287	500	0	124.31	0	124.31	0	7	Down	#NAME?	0	0	9677741	9677940	#NAME?	0	0
chr1	9678581	9679360	NIL	Exon/CD	12287	780	11.15	166.73	11.15	166.73	4.9	6.37	Down	-3.9	0	0	9678641	9678840	#NAME?	0	0
chr1	9679541	9681380	NIL	Exon/CD	10797	1840	25.34	470.6	25.34	470.6	6.82	7.24	Down	-4.21	0	0	9679641	9679840	#NAME?	0	0
chr1	9682341	9682760	NIL	Exon/CD	8707	420	0	60.18	0	60.18	Inf	4.94	Down	#NAME?	0	0	9682381	9682580	#NAME?	0	0
chr1	9682881	9685580	AT1G27790	Downstream	549	2700	24.33	657.06	24.33	657.06	4.91	4.81	Down	-4.76	0	0	9682941	9683140	#NAME?	0	0
chr1	9685621	9687260	AT1G27810	Exon/CD	576	1640	0	269.34	0	269.34	0	4.7	Down	#NAME?	0	0	9686181	9686380	#NAME?	0	0
chr1	9687581	9688280	AT1G27815	Exon/CD	2606	700	0	152.92	0	152.92	0	6.74	Down	#NAME?	0	0	9687681	9687880	#NAME?	0	0
chr1	9688521	9690260	AT1G27815	Exon/CD	1146	1740	2.03	397.59	2.03	397.59	1.09	7.17	Down	-7.62	0	0	9688561	9688760	#NAME?	0	0
chr1	9690681	9691500	NIL	Downstream	213	820	7.1	66.1	7.1	66.1	0.84	1.8	Down	-3.22	1.28453e-13	2.54531e-11	9691081	9691280	#NAME?	3.01808e-10	5.83407e-08
chr1	9705441	9705640	AT1G27860	Exon/CD	698	200	3.04	14.8	3.04	14.8	0.23	0.68	Down	-2.28	0.00367151	0.085464	9705441	9705640	-2.28	0.00367151	0.0751952
chr1	9706261	9708600	AT1G27870	Upstream	-132	2340	432.81	964.87	432.81	964.87	3.67	4.99	Down	-1.16	0	0	9708261	9708460	#NAME?	4.32987e-15	1.21505e-12
chr1	9754581	9756720	NIL	Upstream	-1006	2140	30.41	231.85	30.41	231.85	0.93	1.58	Down	-2.93	0	0	9755141	9755340	#NAME?	7.44566e-11	1.51487e-08
chr1	9768541	9768820	AT1G28020	Intron	2477	280	10.14	25.65	10.14	25.65	0.41	0.77	Down	-1.34	0.00836033	0.123316	9768601	9768800	-1.68	0.00338519	0.0720733
chr1	9811701	9812500	NIL	Upstream	-282	800	5.07	66.1	5.07	66.1	0.51	1.45	Down	-3.71	3.21965e-15	7.02057e-13	9811881	9812080	-5.21	3.27794e-11	6.97824e-09
chr1	9816521	9817200	NIL	Exon/CD	1038	680	13.18	55.25	13.18	55.25	1.42	1.95	Down	-2.07	1.3384e-07	1.682e-05	9816641	9816840	#NAME?	3.43898e-07	4.51725e-05
chr1	9817241	9817860	NIL	Exon/CD	1728	620	9.12	67.09	9.12	67.09	1.63	2.3	Down	-2.88	1.69109e-12	3.15474e-10	9817481	9817680	#NAME?	9.15579e-12	2.02779e-09
chr1	9853441	9853680	NIL	Upstream	-26	240	6.08	20.72	6.08	20.72	0.33	0.87	Down	-1.77	0.00365499	0.085464	9853481	9853680	-1.96	0.0064844	0.0981038
chr1	9862101	9862300	AT1G28230	Exon/CD	2406	200	1.01	12.83	1.01	12.83	0.05	0.73	Down	-3.66	0.000550928	0.0261257	9862101	9862300	-3.66	0.000550928	0.0230886
chr1	9863081	9863280	NIL	Downstream	156	200	4.05	16.77	4.05	16.77	0.59	1.11	Down	-2.05	0.00387973	0.0873964	9863081	9863280	-2.05	0.00387973	0.0773433
chr1	9865801	9866740	NIL	Exon/CD	627	940	17.23	76.95	17.23	76.95	1.26	2.06	Down	-2.16	1.57501e-10	2.54418e-08	9866401	9866600	-3.13	3.48631e-06	0.000372094
chr1	9897141	9897340	AT1G28300	Exon/CD	2636	200	2.03	12.83	2.03	12.83	0.1	0.6	Down	-2.66	0.0030934	0.0765051	9897141	9897340	-2.66	0.0030934	0.0666582
chr1	9905061	9905280	AT1G28305	Exon/CD	346	220	7.1	19.73	7.1	19.73	0.3	0.86	Down	-1.48	0.0128152	0.172403	9905061	9905260	-1.62	0.00925324	0.123095
chr1	9908961	9909160	AT1G28307	Exon/CD	40	200	22.3	45.38	22.3	45.38	0.84	1.69	Down	-1.03	0.00459372	0.0912493	9908961	9909160	-1.03	0.00459372	0.0808841
chr1	9915761	9916480	NIL	Exon/CD	360	720	30.41	86.82	30.41	86.82	0.87	1.51	Down	-1.51	1.03682e-07	1.3147e-05	9916081	9916280	-3.55	3.63887e-06	0.000385461
chr1	9918501	9919560	NIL	Exon/CD	300	1060	39.53	123.32	39.53	123.32	0.51	1.28	Down	-1.64	1.73368e-11	3.04716e-09	9918601	9918800	-4.21	1.06234e-05	0.00101486
chr1	9929061	9929280	NIL	Exon/CD	726	220	10.14	25.65	10.14	25.65	0.37	1.14	Down	-1.34	0.00836033	0.123316	9929061	9929260	-1.43	0.00643036	0.0981038
chr1	9972001	9972200	AT1G28400	Downstream	1693	200	3.04	13.81	3.04	13.81	0.18	0.76	Down	-2.18	0.00633565	0.107407	9972001	9972200	-2.18	0.00633565	0.0978349
chr1	9972501	9972780	AT1G28400	3'UTR	1153	280	4.05	15.79	4.05	15.79	0.23	0.74	Down	-1.96	0.0064844	0.107407	9972501	9972700	-2.87	0.00093823	0.0331107
chr1	10003181	10003500	AT1G28447	Exon/CD	190	320	3.04	17.76	3.04	17.76	0.26	0.62	Down	-2.55	0.000686132	0.0313266	10003241	10003440	-3.87	0.000148563	0.00931734
chr1	10021381	10022260	NIL	Exon/CD	145	880	37.5	148.97	37.5	148.97	1	2.02	Down	-1.99	0	0	10021821	10022020	-3.46	1.19904e-14	3.28998e-12
chr1	10022341	10022540	NIL	Upstream	-435	200	4.05	16.77	4.05	16.77	0.48	1.58	Down	-2.05	0.00387973	0.0873964	10022341	10022540	-2.05	0.00387973	0.0773433
chr1	10022801	10023600	AT1G28510	Upstream	-676	800	34.46	112.47	34.46	112.47	0.63	1.2	Down	-1.71	3.98831e-11	6.81001e-09	10023001	10023200	-3.01	4.98916e-07	6.42532e-05
chr1	10114921	10115120	NIL	Exon/CD	360	200	2.03	12.83	2.03	12.83	0.3	0.6	Down	-2.66	0.0030934	0.0765051	10114921	10115120	-2.66	0.0030934	0.0666582
chr1	10115721	10115920	NIL	Downstream	1160	200	5.07	17.76	5.07	17.76	0.6	0.74	Down	-1.81	0.00626369	0.107407	10115721	10115920	-1.81	0.00626369	0.0978349
chr1	10136161	10136360	AT1G29050	3'UTR	2948	200	2.03	13.81	2.03	13.81	0.12	0.89	Down	-2.77	0.00170798	0.0544846	10136161	10136360	-2.77	0.00170798	0.047113
chr1	10152641	10156740	AT1G29075	Exon/CD	1147	4100	342.6	943.17	342.6	943.17	2.18	2.91	Down	-1.46	0	0	10153801	10154000	-1.66	8.6386e-11	1.75038e-08
chr1	10197121	10197440	NIL	Downstream	1376	320	4.05	19.73	4.05	19.73	0.33	0.68	Down	-2.28	0.00079507	0.0351077	10197221	10197420	#NAME?	5.9157e-06	0.000592341
chr1	10206901	10207100	NIL	Exon/CD	10	200	3.04	14.8	3.04	14.8	0.21	1	Down	-2.28	0.00367151	0.085464	10206901	10207100	-2.28	0.00367151	0.0751952
chr1	10239281	10239540	NIL	Exon/CD	89	260	6.08	15.79	6.08	15.79	0.31	0.7	Down	-1.38	0.0347007	0.454269	10239321	10239520	-2.28	0.00367151	0.0751952
chr1	10239981	10240260	NIL	Exon/CD	799	280	5.07	24.66	5.07	24.66	0.29	1.21	Down	-2.28	0.000176517	0.0111306	10240041	10240240	-2.96	0.000513046	0.0227724
chr1	10319041	10319600	AT1G29490	Upstream	-424	560	26.35	64.13	26.35	64.13	0.56	1.27	Down	-1.28	5.51311e-05	0.00413341	10319041	10319240	-1.72	0.001252	0.0420721
chr1	10319801	10320060	AT1G29490	Exon/CD	186	260	21.29	44.4	21.29	44.4	0.7	1.46	Down	-1.06	0.00394696	0.0876419	10319821	10320020	-1.18	0.00548762	0.0919105
chr1	10321081	10321280	AT1G29500	Upstream	-30	200	6.08	18.74	6.08	18.74	0.46	1.23	Down	-1.62	0.00925324	0.130829	10321081	10321280	-1.62	0.00925324	0.123095
chr1	10340921	10341280	AT1G29590	Exon/CD	1163	360	6.08	25.65	6.08	25.65	0.46	0.85	Down	-2.08	0.000314669	0.0174664	10340981	10341180	-3.05	0.0002794	0.0152311
chr1	10346941	10347820	AT1G29620	Exon/CD	17	880	29.39	131.21	29.39	131.21	1.14	2.97	Down	-2.16	0	0	10347461	10347660	-2.44	5.44498e-12	1.23359e-09
chr1	10348581	10349500	NIL	Upstream	-161	920	33.45	164.76	33.45	164.76	1.28	2.97	Down	-2.3	0	0	10348961	10349160	-2.99	4.53543e-11	9.40195e-09
chr1	10357061	10357340	NIL	Upstream	-157	280	25.34	47.36	25.34	47.36	1.38	2.19	Down	-0.9	0.00925406	0.130829	10357061	10357260	-1.39	0.00559679	0.0923867
chr1	10357601	10357800	AT1G29650	Exon/CD	94	200	159.14	209.15	159.14	209.15	5.75	6.73	Down	-0.39	0.00904424	0.129166	10357601	10357800	-0.39	0.00904424	0.121341
chr1	10360921	10361140	AT1G29650	Exon/CD	3424	220	161.16	215.07	161.16	215.07	5.54	6.65	Down	-0.42	0.00536719	0.101224	10360921	10361120	-0.5	0.00159119	0.0452109
chr1	10361281	10361620	AT1G29650	Exon/CD	3844	340	281.78	373.91	281.78	373.91	5.66	7.97	Down	-0.41	0.000313512	0.0174371	10361321	10361520	-0.63	2.623e-05	0.00211249
chr1	10362141	10362360	AT1G29650	Exon/CD	4644	220	182.45	238.75	182.45	238.75	5.59	8.09	Down	-0.39	0.00600569	0.107407	10362141	10362340	-0.42	0.00503248	0.0861078
chr1	10362441	10362820	AT1G29650	Exon/CD	5024	380	309.15	392.66	309.15	392.66	5.25	6.84	Down	-0.34	0.00159969	0.0523142	10362441	10362640	-0.39	0.00641083	0.0981038
chr1	10395921	10396120	AT1G29720	Exon/CD	3853	200	4.05	15.79	4.05	15.79	0.23	0.89	Down	-1.96	0.0064844	0.107407	10395921	10396120	-1.96	0.0064844	0.0981038
chr1	10399521	10399740	AT1G29720	Intron	243	220	2.03	16.77	2.03	16.77	0.2	0.88	Down	-3.05	0.0002794	0.0161131	10399521	10399720	-2.96	0.000513046	0.0227724
chr1	10407241	10407620	AT1G29740	Exon/CD	5567	380	5.07	24.66	5.07	24.66	0.23	0.85	Down	-2.28	0.000176517	0.0111306	10407281	10407480	-3.77	0.000286328	0.0153712
chr1	10421141	10421440	NIL	Downstream	429	300	17.23	35.52	17.23	35.52	0.56	1.02	Down	-1.04	0.0109572	0.149555	10421201	10421400	-1.82	0.000495826	0.0225683
chr1	10421481	10421780	NIL	Exon/CD	89	300	22.3	44.4	22.3	44.4	0.77	1.17	Down	-0.99	0.00630521	0.107407	10421561	10421760	-1.7	0.000735109	0.0297812
chr1	10435881	10436140	AT1G29810	Exon/CD	1496	260	3.04	15.79	3.04	15.79	0.27	0.66	Down	-2.38	0.00211235	0.0635756	10435901	10436100	-3.77	0.000286328	0.0153712
chr1	10436501	10436800	AT1G29810	Intron	856	300	3.04	15.79	3.04	15.79	0.27	0.52	Down	-2.38	0.00211235	0.0635756	10436561	10436760	-2.96	0.000513046	0.0227724
chr1	10506481	10507280	NIL	Exon/CD	488	800	70.95	152.92	70.95	152.92	1.07	2.15	Down	-1.11	2.98058e-08	4.01114e-06	10506601	10506800	-2.25	8.14425e-07	9.95639e-05
chr1	10526141	10527160	NIL	Exon/CD	1932	1020	25.34	127.27	25.34	127.27	1.57	2.61	Down	-2.33	0	0	10526781	10526980	-3.25	1.39686e-08	2.26197e-06
chr1	10527581	10528580	NIL	Exon/CD	3362	1000	34.46	125.3	34.46	125.3	0.96	1.67	Down	-1.86	1.29119e-13	2.55595e-11	10527721	10527920	-4.09	3.27488e-09	5.73052e-07
chr1	10528781	10529040	NIL	Exon/CD	4192	260	4.05	19.73	4.05	19.73	0.39	1.9	Down	-2.28	0.00079507	0.0351077	10528821	10529020	-2.28	0.00367151	0.0751952
chr1	10531921	10533380	NIL	Exon/CD	573	1460	163.19	338.4	163.19	338.4	2.42	2.87	Down	-1.05	2.66454e-15	5.82298e-13	10532481	10532680	-1.58	1.59586e-07	2.27142e-05
chr1	10533741	10534860	NIL	Downstream	836	1120	290.9	457.77	290.9	457.77	3.17	3.56	Down	-0.65	9.11421e-10	1.39688e-07	10534121	10534320	-1.44	8.41975e-07	0.000102805
chr1	10563441	10563680				240	4.05	16.77	4.05	16.77	0.15	0.77	Down	-2.05	0.00387973	0.0873964	10563481	10563680	-2.46	0.00120744	0.0408106
chr1	10568101	10568400	NIL	Exon/CD	278	300	8.11	22.69	8.11	22.69	0.44	1.03	Down	-1.48	0.00733769	0.113083	10568201	10568400	-2.13	0.00230327	0.0590177
chr1	10568461	10568980	NIL	Exon/CD	748	520	36.49	88.79	36.49	88.79	1.24	1.96	Down	-1.28	2.08189e-06	0.0002222	10568741	10568940	-1.51	0.000286466	0.0153744
chr1	10599541	10599800	AT1G30140	3'UTR	1043	260	3.04	17.76	3.04	17.76	0.16	0.72	Down	-2.55	0.000686132	0.0313266	10599581	10599780	-2.46	0.00120744	0.0408106
chr1	10602621	10602880	NIL	Exon/CD	193	260	10.14	32.56	10.14	32.56	0.51	1.1	Down	-1.68	0.000432477	0.022579	10602641	10602840	-2.13	0.000189144	0.0111614
chr1	10603481	10605120	NIL	Exon/CD	1743	1640	242.25	479.48	242.25	479.48	2.62	3.27	Down	-0.98	0	0	10603561	10603760	-2.04	1.60945e-11	3.52112e-09
chr1	10608441	10608660	AT1G30170	Exon/CD	1068	220	8.11	20.72	8.11	20.72	0.27	0.65	Down	-1.35	0.0169037	0.224455	10608441	10608640	-1.77	0.00365499	0.0751952
chr1	10661641	10661880	AT1G30280	Downstream	2908	240	3.04	15.79	3.04	15.79	0.19	0.97	Down	-2.38	0.00211235	0.0635756	10661681	10661880	-3.66	0.000550928	0.0230886
chr1	10663501	10663700	AT1G30280	Exon/CD	1068	200	4.05	15.79	4.05	15.79	0.2	0.69	Down	-1.96	0.0064844	0.107407	10663501	10663700	-1.96	0.0064844	0.0981038
chr1	10688481	10688760	AT1G30330	Exon/CD	2218	280	6.08	21.7	6.08	21.7	0.19	0.69	Down	-1.84	0.00226923	0.0664249	10688481	10688680	-2.55	0.000686132	0.0279658
chr1	10696921	10697120	AT1G30340	Exon/CD	21	200	122.65	166.73	122.65	166.73	3.47	5.03	Down	-0.44	0.00941507	0.132272	10696921	10697120	-0.44	0.00941507	0.124775
chr1	10766001	10766260	AT1G30450	Exon/CD	3391	260	5.07	19.73	5.07	19.73	0.17	0.74	Down	-1.96	0.00233813	0.0671883	10766061	10766260	-2.46	0.00120744	0.0408106
chr1	10895201	10895480	AT1G30710	Exon/CD	60	280	3.04	14.8	3.04	14.8	0.11	0.42	Down	-2.28	0.00367151	0.085464	10895261	10895460	-2.66	0.0030934	0.0666582
chr1	10929661	10929920	NIL	Intron	1909	260	20.27	40.45	20.27	40.45	1.27	2.23	Down	-1	0.00894352	0.128033	10929721	10929920	-1.38	0.00282114	0.0640248
chr1	10931981	10932200	NIL	Downstream	58	220	11.15	26.64	11.15	26.64	0.56	1.27	Down	-1.26	0.0105539	0.14444	10931981	10932180	-1.43	0.00643036	0.0981038
chr1	10932301	10932500	NIL	Exon/CD	297	200	4.05	15.79	4.05	15.79	0.28	1.14	Down	-1.96	0.0064844	0.107407	10932301	10932500	-1.96	0.0064844	0.0981038
chr1	11013141	11013340	AT1G30925	Upstream	-1448	200	4.05	15.79	4.05	15.79	0.3	1.24	Down	-1.96	0.0064844	0.107407	11013141	11013340	-1.96	0.0064844	0.0981038
chr1	11045201	11045420	NIL	Exon/CD	445	220	5.07	18.74	5.07	18.74	0.31	1.08	Down	-1.89	0.00384221	0.0873964	11045201	11045400	-1.89	0.00384221	0.0773433
chr1	11045521	11045720	NIL	Downstream	755	200	4.05	15.79	4.05	15.79	0.25	0.96	Down	-1.96	0.0064844	0.107407	11045521	11045720	-1.96	0.0064844	0.0981038
chr1	11049081	11049280	NIL	Exon/CD	2286	200	19.26	40.45	19.26	40.45	1.55	2.49	Down	-1.07	0.00556074	0.102564	11049081	11049280	-1.07	0.00556074	0.0920223
chr1	11050441	11050680	NIL	Exon/CD	906	240	70.95	103.59	70.95	103.59	2.37	3.72	Down	-0.55	0.0132222	0.177624	11050461	11050660	-0.73	0.00267665	0.0620589
chr1	11053101	11053300	AT1G30990	Downstream	1070	200	4.05	15.79	4.05	15.79	0.3	1.08	Down	-1.96	0.0064844	0.107407	11053101	11053300	-1.96	0.0064844	0.0981038
chr1	11089581	11089780	AT1G31072	Exon/CD	189	200	38.52	66.1	38.52	66.1	1.32	2.07	Down	-0.78	0.00667124	0.109373	11089581	11089780	-0.78	0.00667124	0.10011
chr1	11127161	11128620	NIL	Upstream	-734	1460	54.73	175.61	54.73	175.61	0.45	1.3	Down	-1.68	3.33067e-16	7.57189e-14	11127301	11127500	-2.36	3.17348e-06	0.000341101
chr1	11177001	11177200	AT1G31260	Exon/CD	262	200	6.08	19.73	6.08	19.73	0.21	0.85	Down	-1.7	0.00584048	0.106152	11177001	11177200	-1.7	0.00584048	0.0955917
chr1	11259241	11259540	AT1G31450	Downstream	1819	300	5.07	18.74	5.07	18.74	0.32	1.14	Down	-1.89	0.00384221	0.0873964	11259301	11259500	-3.05	0.0002794	0.0152311
chr1	11298901	11299160	NIL	Exon/CD	585	260	8.11	22.69	8.11	22.69	0.44	1.49	Down	-1.48	0.00733769	0.113083	11298901	11299100	-1.7	0.00584048	0.0955917
chr1	11303641	11303840	NIL	Exon/CD	6628	200	128.73	174.62	128.73	174.62	5.24	7.13	Down	-0.44	0.00828573	0.122676	11303641	11303840	-0.44	0.00828573	0.114347
chr1	11307801	11308000	NIL	Exon/CD	2468	200	117.58	162.79	117.58	162.79	4.31	7.23	Down	-0.47	0.00681446	0.111324	11307801	11308000	-0.47	0.00681446	0.101973
chr1	11314561	11314800	AT1G31600	Exon/CD	1755	240	4.05	17.76	4.05	17.76	0.14	0.7	Down	-2.13	0.00230327	0.0667083	11314601	11314800	-2.13	0.00230327	0.0590177
chr1	11318341	11318680	AT1G31630	Downstream	1037	340	18.24	39.46	18.24	39.46	0.63	1.2	Down	-1.11	0.00470998	0.0922999	11318341	11318540	-1.39	0.00559679	0.0923867
chr1	11318701	11319000	AT1G31630	Exon/CD	697	300	19.26	47.36	19.26	47.36	0.52	1.53	Down	-1.3	0.000470229	0.0238994	11318781	11318980	-1.51	0.000832717	0.0314693
chr1	11358301	11358600	AT1G31730	Upstream	-1192	300	5.07	18.74	5.07	18.74	0.15	0.54	Down	-1.89	0.00384221	0.0873964	11358381	11358580	-3.96	7.69681e-05	0.0053483
chr1	11367841	11368040	AT1G31740	Exon/CD	1968	200	5.07	17.76	5.07	17.76	0.3	0.83	Down	-1.81	0.00626369	0.107407	11367841	11368040	-1.81	0.00626369	0.0978349
chr1	11409081	11409360	NIL	Exon/CD	1293	280	10.14	25.65	10.14	25.65	0.72	1.49	Down	-1.34	0.00836033	0.123316	11409101	11409300	-1.8	0.00133909	0.044372
chr1	11434661	11434860	AT1G31860	Intron	1847	200	3.04	14.8	3.04	14.8	0.16	0.89	Down	-2.28	0.00367151	0.085464	11434661	11434860	-2.28	0.00367151	0.0751952
chr1	11479541	11479740	AT1G31960	Exon/CD	14	200	28.38	51.3	28.38	51.3	1.18	2.36	Down	-0.85	0.00970986	0.134765	11479541	11479740	-0.85	0.00970986	0.127586
chr1	11500021	11500300				280	12.16	23.68	12.16	23.68	0.46	0.77	Down	-0.96	0.052315	0.683997	11500041	11500240	-2.03	0.0014124	0.0447548
chr1	11503941	11504220	AT1G31993	Exon/CD	504	280	150.01	214.09	150.01	214.09	3.21	6.05	Down	-0.51	0.00076085	0.0340996	11503941	11504140	-0.56	0.00173783	0.0477297
chr1	11541901	11542140	AT1G32090	Exon/CD	2111	240	4.05	19.73	4.05	19.73	0.19	0.87	Down	-2.28	0.00079507	0.0351077	11541921	11542120	-2.38	0.00211235	0.0556339
chr1	11637621	11637840	NIL	Downstream	1653	220	3.04	14.8	3.04	14.8	0.14	0.73	Down	-2.28	0.00367151	0.085464	11637621	11637820	-2.18	0.00633565	0.0978349
chr1	11643881	11644240	NIL	Downstream	498	360	79.06	129.24	79.06	129.24	1.74	3.2	Down	-0.71	0.000475806	0.0241642	11644021	11644220	-0.96	0.000282978	0.0153712
chr1	11658561	11658820	AT1G32330	Intron	1686	260	5.07	20.72	5.07	20.72	0.17	0.83	Down	-2.03	0.0014124	0.0514169	11658581	11658780	-2.7	0.000218131	0.0125198
chr1	11660921	11661400	NIL	Downstream	169	480	13.18	40.45	13.18	40.45	0.38	1.11	Down	-1.62	0.00013721	0.00908099	11661021	11661220	-2.16	0.000505225	0.0227724
chr1	11701181	11701380	NIL	Exon/CD	2022	200	3.04	13.81	3.04	13.81	0.42	1.83	Down	-2.18	0.00633565	0.107407	11701181	11701380	-2.18	0.00633565	0.0978349
chr1	11711061	11711360	NIL	Exon/CD	434	300	14.19	41.44	14.19	41.44	0.56	1.62	Down	-1.55	0.000189002	0.0116954	11711121	11711320	-1.38	0.00282114	0.0640248
chr1	11733041	11733360	NIL	Downstream	77	320	21.29	50.32	21.29	50.32	0.69	1.25	Down	-1.24	0.000500069	0.0250424	11733141	11733340	-1.73	0.000276059	0.0151777
chr1	11733461	11733660	NIL	Downstream	437	200	13.18	32.56	13.18	32.56	0.64	1.6	Down	-1.3	0.00359493	0.0854432	11733461	11733660	-1.3	0.00359493	0.0751141
chr1	11741241	11741440	AT1G32480	Exon/CD	257	200	4.05	16.77	4.05	16.77	0.17	0.77	Down	-2.05	0.00387973	0.0873964	11741241	11741440	-2.05	0.00387973	0.0773433
chr1	11745561	11745780	AT1G32490	Intron	4118	220	6.08	19.73	6.08	19.73	0.28	0.97	Down	-1.7	0.00584048	0.106152	11745581	11745780	-1.89	0.00384221	0.0773433
chr1	11752221	11752600	NIL	Exon/CD	149	380	40.54	80.9	40.54	80.9	1.28	2.37	Down	-1	0.000218124	0.0131342	11752361	11752560	-1.14	0.000452793	0.0213637
chr1	11761021	11761340	AT1G32530	Exon/CD	1427	320	4.05	22.69	4.05	22.69	0.11	0.53	Down	-2.48	0.000154304	0.00996905	11761141	11761340	-2.96	0.000513046	0.0227724
chr1	11807741	11807980	NIL	Upstream	-1061	240	30.41	56.23	30.41	56.23	1.08	2.03	Down	-0.89	0.00517652	0.0988648	11807761	11807960	-1.08	0.00202418	0.054362
chr1	11817541	11817740	NIL	Downstream	1099	200	3.04	13.81	3.04	13.81	0.14	0.84	Down	-2.18	0.00633565	0.107407	11817541	11817740	-2.18	0.00633565	0.0978349
chr1	11871101	11871320	AT1G32780	Intron	1716	220	6.08	18.74	6.08	18.74	0.29	0.87	Down	-1.62	0.00925324	0.130829	11871121	11871320	-2.13	0.00230327	0.0590177
chr1	11880541	11880740	NIL	Upstream	-1133	200	7.1	20.72	7.1	20.72	0.5	1.49	Down	-1.55	0.00829482	0.122676	11880541	11880740	-1.55	0.00829482	0.114347
chr1	11883101	11883300	AT1G32810	Intron	1390	200	3.04	13.81	3.04	13.81	0.17	0.74	Down	-2.18	0.00633565	0.107407	11883101	11883300	-2.18	0.00633565	0.0978349
chr1	11890761	11890960	AT1G32830	Downstream	3960	200	4.05	17.76	4.05	17.76	0.55	3.07	Down	-2.13	0.00230327	0.0667083	11890761	11890960	-2.13	0.00230327	0.0590177
chr1	11895561	11895780	AT1G32830	Upstream	-850	220	7.1	20.72	7.1	20.72	0.73	2.41	Down	-1.55	0.00829482	0.122676	11895561	11895760	-1.55	0.00829482	0.114347
chr1	11960481	11960680	AT1G33010	Exon/CD	1293	200	38.52	67.09	38.52	67.09	1.94	4	Down	-0.8	0.00514846	0.0984336	11960481	11960680	-0.8	0.00514846	0.0878337
chr1	11977581	11977780	NIL	Upstream	-1831	200	4.05	15.79	4.05	15.79	0.28	0.79	Down	-1.96	0.0064844	0.107407	11977581	11977780	-1.96	0.0064844	0.0981038
chr1	12042121	12042380	NIL	Exon/CD	467	260	8.11	23.68	8.11	23.68	0.4	0.98	Down	-1.55	0.00477111	0.0922999	12042141	12042340	-1.84	0.00226923	0.0587243
chr1	12062541	12062760	NIL	Exon/CD	40	220	4.05	15.79	4.05	15.79	0.25	0.87	Down	-1.96	0.0064844	0.107407	12062561	12062760	-2.18	0.00633565	0.0978349
chr1	12063261	12063500	NIL	Exon/CD	766	240	2.03	14.8	2.03	14.8	0.18	0.75	Down	-2.87	0.00093823	0.0378892	12063281	12063480	-2.77	0.00170798	0.047113
chr1	12079441	12079680	NIL	Downstream	1045	240	34.46	61.17	34.46	61.17	1.33	2.33	Down	-0.83	0.00597577	0.107407	12079461	12079660	-0.89	0.00517652	0.0882134
chr1	12080021	12080240	NIL	Exon/CD	475	220	26.35	49.33	26.35	49.33	1.61	2.31	Down	-0.9	0.00776947	0.117479	12080041	12080240	-1.02	0.00386672	0.0773433
chr1	12097341	12097580	NIL	Exon/CD	2	240	12.16	31.57	12.16	31.57	0.57	1.43	Down	-1.38	0.00282114	0.073566	12097341	12097540	-1.45	0.00371721	0.0759108
chr1	12102141	12102420	AT1G33390	Exon/CD	2321	280	6.08	22.69	6.08	22.69	0.21	0.86	Down	-1.9	0.0013985	0.0514169	12102161	12102360	-1.89	0.00384221	0.0773433
chr1	12127621	12127820	AT1G33440	Exon/CD	2687	200	6.08	18.74	6.08	18.74	0.33	1.03	Down	-1.62	0.00925324	0.130829	12127621	12127820	-1.62	0.00925324	0.123095
chr1	12134841	12135120				280	3.04	17.76	3.04	17.76	0.12	0.7	Down	-2.55	0.000686132	0.0313266	12134901	12135100	-3.87	0.000148563	0.00931734
chr1	12137061	12137260	NIL	Exon/CD	521	200	2.03	12.83	2.03	12.83	0.13	0.92	Down	-2.66	0.0030934	0.0765051	12137061	12137260	-2.66	0.0030934	0.0666582
chr1	12166541	12166760	AT1G33550	Upstream	-29	220	20.27	41.44	20.27	41.44	0.55	1.13	Down	-1.03	0.00649309	0.107496	12166541	12166740	-1.11	0.00397678	0.0780258
chr1	12176481	12176680	AT1G33580	Upstream	-521	200	71.97	109.51	71.97	109.51	2.35	4.54	Down	-0.61	0.00515708	0.0985793	12176481	12176680	-0.61	0.00515708	0.087958
chr1	12177201	12177400	AT1G33590	Upstream	-477	200	3.04	13.81	3.04	13.81	0.24	0.96	Down	-2.18	0.00633565	0.107407	12177201	12177400	-2.18	0.00633565	0.0978349
chr1	12183421	12183740	NIL	Intron	497	320	17.23	35.52	17.23	35.52	0.6	1.15	Down	-1.04	0.0109572	0.149555	12183521	12183720	-1.75	0.000466888	0.0214704
chr1	12196881	12197140	NIL	Upstream	-47	260	4.05	19.73	4.05	19.73	0.18	1.05	Down	-2.28	0.00079507	0.0351077	12196901	12197100	-2.87	0.00093823	0.0331107
chr1	12249481	12249680	NIL	Downstream	504	200	4.05	17.76	4.05	17.76	0.2	0.92	Down	-2.13	0.00230327	0.0667083	12249481	12249680	-2.13	0.00230327	0.0590177
chr1	12281541	12281760	NIL	Upstream	-195	220	4.05	16.77	4.05	16.77	0.21	0.94	Down	-2.05	0.00387973	0.0873964	12281541	12281740	-1.96	0.0064844	0.0981038
chr1	12286761	12287100	NIL	Exon/CD	366	340	62.84	103.59	62.84	103.59	1.64	2.93	Down	-0.72	0.00150055	0.0516365	12286821	12287020	-1.01	0.000835009	0.0314693
chr1	12297421	12297740	NIL	Exon/CD	145	320	20.27	44.4	20.27	44.4	0.63	1.26	Down	-1.13	0.00239326	0.0678821	12297481	12297680	-1.47	0.000736298	0.0297812
chr1	12316961	12317180	AT1G33910	Downstream	2166	220	15.2	33.54	15.2	33.54	0.73	1.31	Down	-1.14	0.00782847	0.118203	12316961	12317160	-1.28	0.00614943	0.0978349
chr1	12328501	12328840	NIL	Exon/CD	1687	340	10.14	25.65	10.14	25.65	0.91	2.08	Down	-1.34	0.00836033	0.123316	12328641	12328840	-2.13	0.00230327	0.0590177
chr1	12337421	12337680	AT1G33950	Intron	1632	260	14.19	32.56	14.19	32.56	0.71	1.26	Down	-1.2	0.00647128	0.107407	12337481	12337680	-1.28	0.00614943	0.0978349
chr1	12362001	12362400	NIL	Downstream	927	400	95.28	154.89	95.28	154.89	1.83	2.94	Down	-0.7	0.00015235	0.00985841	12362081	12362280	-0.92	0.000126165	0.00811355
chr1	12386921	12387120	AT1G34044	Intron	801	200	2.03	12.83	2.03	12.83	0.09	0.64	Down	-2.66	0.0030934	0.0765051	12386921	12387120	-2.66	0.0030934	0.0666582
chr1	12434321	12434580	AT1G34140	Exon/CD	285	260	4.05	21.7	4.05	21.7	0.12	0.7	Down	-2.42	0.000267921	0.0156227	12434361	12434560	-2.28	0.00079507	0.0314693
chr1	12457601	12457960	NIL	Exon/CD	94	360	7.1	27.62	7.1	27.62	0.33	1.04	Down	-1.96	0.000316795	0.0175653	12457661	12457860	-3.13	0.000151598	0.0094388
chr1	12458001	12458240	NIL	Exon/CD	434	240	5.07	17.76	5.07	17.76	0.31	1.05	Down	-1.81	0.00626369	0.107407	12458021	12458220	-2.13	0.00230327	0.0590177
chr1	12467881	12468080	NIL	Exon/CD	145	200	106.43	147.99	106.43	147.99	3.58	5.24	Down	-0.48	0.00902007	0.128914	12467881	12468080	-0.48	0.00902007	0.121067
chr1	12469921	12470120	NIL	Exon/CD	327	200	10.14	26.64	10.14	26.64	0.79	2.47	Down	-1.39	0.00559679	0.102921	12469921	12470120	-1.39	0.00559679	0.0923867
chr1	12523501	12523720	AT1G34320	Exon/CD	3431	220	7.1	21.7	7.1	21.7	0.27	0.87	Down	-1.61	0.00532115	0.10051	12523521	12523720	-1.61	0.00532115	0.0898103
chr1	12525501	12526000	NIL	Exon/CD	172	500	17.23	47.36	17.23	47.36	0.53	1.2	Down	-1.46	0.000132195	0.00877557	12525801	12526000	-2.28	0.00079507	0.0314693
chr1	12526141	12526340	NIL	Exon/CD	662	200	6.08	18.74	6.08	18.74	0.44	1.27	Down	-1.62	0.00925324	0.130829	12526141	12526340	-1.62	0.00925324	0.123095
chr1	12526501	12526840	NIL	Exon/CD	163	340	39.53	70.05	39.53	70.05	1.1	1.82	Down	-0.83	0.00333973	0.0818086	12526541	12526740	-1.06	0.00332704	0.0711728
chr1	12527201	12527400	NIL	Exon/CD	2	200	5.07	17.76	5.07	17.76	0.34	1.05	Down	-1.81	0.00626369	0.107407	12527201	12527400	-1.81	0.00626369	0.0978349
chr1	12553501	12553720	AT1G34380	Intron	748	220	6.08	18.74	6.08	18.74	0.28	0.94	Down	-1.62	0.00925324	0.130829	12553501	12553700	-1.81	0.00626369	0.0978349
chr1	12562781	12563120	NIL	Exon/CD	1333	340	4.05	20.72	4.05	20.72	0.27	1.4	Down	-2.35	0.000462818	0.023656	12562881	12563080	-3.28	4.41974e-05	0.00333264
chr1	12565461	12565720	NIL	Exon/CD	297	260	20.27	42.42	20.27	42.42	0.88	1.83	Down	-1.07	0.00468403	0.0919843	12565521	12565720	-1.14	0.00782847	0.109453
chr1	12573841	12574300	NIL	Downstream	525	460	107.44	168.7	107.44	168.7	1.87	3.15	Down	-0.65	0.000213929	0.0129166	12573841	12574040	-0.77	0.00520389	0.0885729
chr1	12574361	12574560	NIL	Downstream	135	200	13.18	32.56	13.18	32.56	0.66	1.67	Down	-1.3	0.00359493	0.0854432	12574361	12574560	-1.3	0.00359493	0.0751141
chr1	12591881	12592620	AT1G34440	Exon/CD	487	740	43.59	135.16	43.59	135.16	0.64	1.85	Down	-1.63	2.28706e-12	4.23057e-10	12592181	12592380	-2.36	5.60139e-09	9.45806e-07
chr1	12592801	12593000	NIL	Upstream	-65	200	31.42	55.25	31.42	55.25	1.45	2.68	Down	-0.81	0.00999798	0.137595	12592801	12593000	-0.81	0.00999798	0.130624
chr1	12593021	12593360	NIL	Exon/CD	99	340	54.73	96.68	54.73	96.68	1.74	3.24	Down	-0.82	0.000600198	0.0281513	12593021	12593220	-0.86	0.00323595	0.0694196
chr1	12593821	12594060	NIL	Exon/CD	53	240	24.33	48.34	24.33	48.34	1.39	2.5	Down	-0.99	0.0044561	0.0912493	12593821	12594020	-1.09	0.00283624	0.0642863
chr1	12594501	12594820	NIL	Exon/CD	68	320	23.31	47.36	23.31	47.36	0.96	2.45	Down	-1.02	0.00386672	0.0873964	12594581	12594780	-1.67	0.0002549	0.0142635
chr1	12594841	12595120	AT1G34460	Upstream	-130	280	44.6	83.86	44.6	83.86	1.5	2.69	Down	-0.91	0.000479631	0.0243397	12594841	12595040	-0.84	0.00641454	0.0981038
chr1	12628321	12628520	AT1G34530	Exon/CD	545	200	41.56	73.01	41.56	73.01	2.68	4.31	Down	-0.81	0.00310492	0.0767325	12628321	12628520	-0.81	0.00310492	0.0668847
chr1	12651341	12651720	NIL	Exon/CD	120	380	34.46	76.95	34.46	76.95	0.97	2.05	Down	-1.16	4.56166e-05	0.00351752	12651421	12651620	-1.63	1.85398e-05	0.00162424
chr1	12651741	12652120	NIL	Downstream	520	380	53.72	106.55	53.72	106.55	1.7	2.86	Down	-0.99	2.52766e-05	0.00207116	12651861	12652060	-1.57	5.36804e-06	0.000556105
chr1	12652281	12652520	NIL	Downstream	990	240	50.68	83.86	50.68	83.86	1.99	2.77	Down	-0.73	0.00403674	0.0892933	12652281	12652480	-0.83	0.00333973	0.07139
chr1	12692061	12692620	NIL	Exon/CD	162	560	30.41	75.97	30.41	75.97	0.73	1.54	Down	-1.32	7.13449e-06	0.000685539	12692321	12692520	-1.59	0.000610112	0.0253272
chr1	12730381	12730660	NIL	Upstream	-31	280	53.72	86.82	53.72	86.82	1.86	2.69	Down	-0.69	0.00503089	0.096494	12730381	12730580	-0.83	0.00503784	0.0861847
chr1	12736401	12736640	AT1G34750	Exon/CD	1676	240	5.07	18.74	5.07	18.74	0.22	0.84	Down	-1.89	0.00384221	0.0873964	12736421	12736620	-2.55	0.000686132	0.0279658
chr1	12809281	12809480	AT1G35030	Exon/CD	1134	200	25.34	48.34	25.34	48.34	1.11	1.92	Down	-0.93	0.006887	0.111346	12809281	12809480	-0.93	0.006887	0.102375
chr1	12816581	12816840	NIL	Downstream	529	260	6.08	20.72	6.08	20.72	0.43	1.12	Down	-1.77	0.00365499	0.085464	12816641	12816840	-1.81	0.00626369	0.0978349
chr1	12839001	12839440	AT1G35110	Intron	1777	440	98.32	159.83	98.32	159.83	3.63	5.29	Down	-0.7	0.000119776	0.00803483	12839121	12839320	-0.98	0.000486947	0.0223201
chr1	12845841	12846040	NIL	Exon/CD	7	200	6.08	18.74	6.08	18.74	0.5	1.78	Down	-1.62	0.00925324	0.130829	12845841	12846040	-1.62	0.00925324	0.123095
chr1	12846101	12846440	NIL	Exon/CD	310	340	35.48	66.1	35.48	66.1	1.23	2	Down	-0.9	0.00219583	0.0650192	12846141	12846340	-1.3	0.000470229	0.0216039
chr1	12846501	12846740	AT1G35120	Upstream	-195	240	7.1	22.69	7.1	22.69	0.48	1.49	Down	-1.68	0.00338519	0.0825844	12846541	12846740	-1.96	0.00233813	0.0595487
chr1	12854041	12854500	NIL	Exon/CD	24	460	31.42	76.95	31.42	76.95	1.19	2.38	Down	-1.29	8.89304e-06	0.000838607	12854141	12854340	-2.12	5.53079e-07	7.07673e-05
chr1	12854721	12854920	NIL	Exon/CD	525	200	14.19	32.56	14.19	32.56	1.67	3.54	Down	-1.2	0.00647128	0.107407	12854721	12854920	-1.2	0.00647128	0.0981038
chr1	12855001	12855360	NIL	Exon/CD	901	360	29.39	63.14	29.39	63.14	1.5	2.93	Down	-1.1	0.000386735	0.0206288	12855041	12855240	-1.34	0.000191854	0.0111614
chr1	12855921	12856400	AT1G35146	Downstream	4084	480	122.65	194.36	122.65	194.36	2.6	4.22	Down	-0.66	5.23055e-05	0.00396977	12856061	12856260	-0.84	0.000962099	0.0339107
chr1	12876501	12876700	NIL	Exon/CD	3650	200	2.03	12.83	2.03	12.83	0.27	1.61	Down	-2.66	0.0030934	0.0765051	12876501	12876700	-2.66	0.0030934	0.0666582
chr1	12889381	12889600	NIL	Upstream	-233	220	5.07	15.79	5.07	15.79	0.26	0.71	Down	-1.64	0.0162062	0.215715	12889381	12889580	-1.96	0.0064844	0.0981038
chr1	12901041	12901240	NIL	Upstream	-211	200	14.19	31.57	14.19	31.57	0.9	1.57	Down	-1.15	0.00927275	0.130915	12901041	12901240	-1.15	0.00927275	0.12326
chr1	12903821	12904120	NIL	Exon/CD	742	300	4.05	18.74	4.05	18.74	0.29	1.02	Down	-2.21	0.00135767	0.0501245	12903921	12904120	-2.77	0.00170798	0.047113
chr1	12904681	12904940	NIL	Exon/CD	97	260	7.1	21.7	7.1	21.7	0.5	1.66	Down	-1.61	0.00532115	0.10051	12904741	12904940	-2.05	0.00387973	0.0773433
chr1	12905421	12905740	NIL	Upstream	-252	320	107.44	163.77	107.44	163.77	2.58	3.56	Down	-0.61	0.000597137	0.0280144	12905521	12905720	-0.69	0.00113834	0.0392474
chr1	12905981	12906180	NIL	Upstream	-88	200	58.79	96.68	58.79	96.68	2.76	4.55	Down	-0.72	0.00225387	0.0662799	12905981	12906180	-0.72	0.00225387	0.0585571
chr1	12906281	12906580	NIL	Upstream	-107	300	77.03	120.36	77.03	120.36	2.74	3.68	Down	-0.64	0.00195812	0.0605478	12906361	12906560	-0.74	0.00193551	0.0523153
chr1	12907641	12908460	NIL	Downstream	1485	820	120.62	204.22	120.62	204.22	1.52	2.65	Down	-0.76	3.08935e-06	0.000319206	12907701	12907900	-1.17	6.26525e-05	0.00448946
chr1	12930741	12930960	NIL	Exon/CD	213	220	10.14	23.68	10.14	23.68	0.69	1.43	Down	-1.22	0.0181837	0.240515	12930741	12930940	-1.68	0.00338519	0.0720733
chr1	12952341	12952540	AT1G35300	Exon/CD	2064	200	59.8	92.74	59.8	92.74	2.79	4.92	Down	-0.63	0.00742375	0.113567	12952341	12952540	-0.63	0.00742375	0.104937
chr1	12958181	12958460	NIL	Downstream	395	280	19.26	41.44	19.26	41.44	0.54	1.3	Down	-1.11	0.00397678	0.0882049	12958201	12958400	-1.14	0.00782847	0.109453
chr1	13005101	13005340	AT1G35370	Downstream	4634	240	76.02	115.43	76.02	115.43	3.47	4.99	Down	-0.6	0.00425789	0.0912493	13005121	13005320	-0.69	0.00391775	0.0773433
chr1	13043201	13043440	AT1G35461	Upstream	-169	240	34.46	67.09	34.46	67.09	1.06	2.07	Down	-0.96	0.00108923	0.0428624	13043241	13043440	-0.94	0.00409119	0.079795
chr1	13055581	13055780	AT1G35480	Exon/CD	684	200	15.2	33.54	15.2	33.54	0.67	1.1	Down	-1.14	0.00782847	0.118203	13055581	13055780	-1.14	0.00782847	0.109453
chr1	13056101	13056520	AT1G35480	Exon/CD	54	420	33.45	71.03	33.45	71.03	0.9	1.55	Down	-1.09	0.000200357	0.012228	13056201	13056400	-1.92	0.000191691	0.0111614
chr1	13057021	13057600	NIL	Exon/CD	329	580	64.87	122.34	64.87	122.34	1.13	1.9	Down	-0.92	2.29501e-05	0.00194174	13057161	13057360	-0.99	0.00265789	0.0620589
chr1	13087741	13087960	NIL	Exon/CD	465	220	10.14	27.62	10.14	27.62	0.79	2.59	Down	-1.45	0.00371721	0.0861825	13087741	13087940	-1.45	0.00371721	0.0759108
chr1	13088141	13088380	NIL	Exon/CD	170	240	3.04	15.79	3.04	15.79	0.39	1.64	Down	-2.38	0.00211235	0.0635756	13088181	13088380	-2.38	0.00211235	0.0556339
chr1	13098641	13099020	NIL	Exon/CD	549	380	134.81	198.3	134.81	198.3	2.45	3.69	Down	-0.56	0.000484025	0.0245501	13098801	13099000	-0.72	0.00100092	0.0350787
chr1	13126901	13127800	NIL	Exon/CD	664	900	302.05	471.58	302.05	471.58	2.73	4.53	Down	-0.64	9.36702e-10	1.4334e-07	13127261	13127460	-0.79	6.56157e-05	0.00468141
chr1	13148441	13149540	AT1G35614	Intron	398	1100	597.01	875.09	597.01	875.09	4.09	5.3	Down	-0.55	3.60822e-13	7.02296e-11	13148841	13149040	-0.77	4.92092e-06	0.000511934
chr1	13149601	13149880	NIL	Upstream	-48	280	100.35	148.97	100.35	148.97	2.96	3.74	Down	-0.57	0.00200514	0.0616255	13149641	13149840	-0.76	0.000860911	0.0322608
chr1	13149961	13150340	NIL	Exon/CD	362	380	81.09	136.15	81.09	136.15	1.6	3.39	Down	-0.75	0.000172584	0.0109245	13150061	13150260	-1.03	0.000118513	0.00767391
chr1	13150701	13151020	NIL	Exon/CD	343	320	14.19	38.48	14.19	38.48	0.66	1.8	Down	-1.44	0.000647595	0.0301099	13150701	13150900	-1.77	0.00365499	0.0751952
chr1	13151961	13152340	NIL	Exon/CD	773	380	38.52	75.97	38.52	75.97	1.1	2.16	Down	-0.98	0.000411621	0.0217384	13152041	13152240	-1.35	0.000373429	0.0182202
chr1	13152361	13154120	NIL	Upstream	-317	1760	269.62	582.08	269.62	582.08	1.58	3.15	Down	-1.11	0	0	13153361	13153560	-1.51	4.27237e-09	7.37794e-07
chr1	13166821	13167080	NIL	Exon/CD	353	260	5.07	15.79	5.07	15.79	0.49	1.24	Down	-1.64	0.0162062	0.215715	13166841	13167040	-2.28	0.00367151	0.0751952
chr1	13191021	13191300	NIL	Exon/CD	3882	280	103.39	147.99	103.39	147.99	4.01	5.58	Down	-0.52	0.00479624	0.092668	13191021	13191220	-0.59	0.0021849	0.0569375
chr1	13191481	13192600	AT1G35650	Upstream	-291	1120	420.65	648.18	420.65	648.18	3.51	5.95	Down	-0.62	2.81908e-12	5.17592e-10	13192101	13192300	-1.13	3.205e-07	4.2956e-05
chr1	13196081	13196280				200	3.04	13.81	3.04	13.81	0.14	0.57	Down	-2.18	0.00633565	0.107407	13196081	13196280	-2.18	0.00633565	0.0978349
chr1	13199421	13199760	NIL	Exon/CD	106	340	37.5	71.03	37.5	71.03	1.11	1.86	Down	-0.92	0.00117467	0.0457809	13199461	13199660	-1.7	9.68188e-05	0.00650586
chr1	13230781	13231140	NIL	Exon/CD	32	360	113.52	161.8	113.52	161.8	3.37	4.38	Down	-0.51	0.00353524	0.0842677	13230841	13231040	-0.86	0.000528289	0.0229732
chr1	13237241	13237440	NIL	Exon/CD	136	200	19.26	40.45	19.26	40.45	1.06	1.99	Down	-1.07	0.00556074	0.102564	13237241	13237440	-1.07	0.00556074	0.0920223
chr1	13240361	13240560	NIL	Upstream	-36	200	35.48	63.14	35.48	63.14	1.43	2.72	Down	-0.83	0.00503784	0.0966085	13240361	13240560	-0.83	0.00503784	0.0861847
chr1	13259561	13260860	NIL	Exon/CD	603	1300	139.88	304.85	139.88	304.85	1.24	2.56	Down	-1.12	2.44249e-15	5.36146e-13	13260001	13260200	-1.27	6.62652e-06	0.000659172
chr1	13273361	13273560	AT1G35770	Intron	2218	200	78.05	121.35	78.05	121.35	3.03	4.96	Down	-0.64	0.00207871	0.0634818	13273361	13273560	-0.64	0.00207871	0.0554726
chr1	13298461	13298780	NIL	Exon/CD	264	320	123.66	175.61	123.66	175.61	3.57	5.12	Down	-0.51	0.00260688	0.0706891	13298541	13298740	-0.77	0.00020213	0.0116863
chr1	13335501	13335740	AT1G35870	Exon/CD	363	240	137.85	184.49	137.85	184.49	4.73	5.98	Down	-0.42	0.00925992	0.130883	13335501	13335700	-0.52	0.00359154	0.075083
chr1	13355201	13355440	NIL	Exon/CD	78	240	24.33	50.32	24.33	50.32	0.87	1.45	Down	-1.05	0.00236639	0.0678821	13355201	13355400	-1.23	0.00192845	0.0521635
chr1	13357261	13357560	NIL	Upstream	-98	300	14.19	36.5	14.19	36.5	0.56	1.25	Down	-1.36	0.00143088	0.0514169	13357321	13357520	-1.65	0.00115022	0.0395808
chr1	13392841	13393180	AT1G35960	Exon/CD	3117	340	106.43	152.92	106.43	152.92	2.71	3.75	Down	-0.52	0.0037955	0.0873964	13392941	13393140	-1.02	2.685e-05	0.00215977
chr1	13395161	13395440	NIL	Upstream	-651	280	134.81	185.48	134.81	185.48	3.31	5.85	Down	-0.46	0.00455322	0.0912493	13395221	13395420	-0.55	0.00450394	0.0808841
chr1	13399061	13399320	AT1G35970	Exon/CD	1526	260	182.45	241.71	182.45	241.71	5.23	5.78	Down	-0.41	0.00394915	0.0876806	13399081	13399280	-0.55	0.000771825	0.0309917
chr1	13399961	13400180	AT1G35970	Exon/CD	2406	220	130.76	184.49	130.76	184.49	4.65	6.41	Down	-0.5	0.00241469	0.0681386	13399961	13400160	-0.48	0.00506566	0.0866232
chr1	13449581	13449780	NIL	Intron	341	200	6.08	18.74	6.08	18.74	0.3	1.1	Down	-1.62	0.00925324	0.130829	13449581	13449780	-1.62	0.00925324	0.123095
chr1	13478601	13478800	NIL	Downstream	2175	200	22.3	44.4	22.3	44.4	0.91	1.92	Down	-0.99	0.00630521	0.107407	13478601	13478800	-0.99	0.00630521	0.0978349
chr1	13494141	13494340	NIL	Downstream	85	200	76.02	112.47	76.02	112.47	2.92	4.13	Down	-0.57	0.00773867	0.117098	13494141	13494340	-0.57	0.00773867	0.108397
chr1	13495601	13495800	NIL	Exon/CD	386	200	9.12	23.68	9.12	23.68	0.69	1.61	Down	-1.38	0.00969682	0.134641	13495601	13495800	-1.38	0.00969682	0.127448
chr1	13513021	13513260	NIL	Exon/CD	2824	240	181.44	243.68	181.44	243.68	5.86	7.36	Down	-0.43	0.00249022	0.0697717	13513041	13513240	-0.45	0.00323981	0.0694949
chr1	13513661	13513980	NIL	Exon/CD	2144	320	268.61	333.46	268.61	333.46	6.14	8.43	Down	-0.31	0.00814976	0.121476	13513681	13513880	-0.47	0.00190049	0.0516443
chr1	13521201	13521400	NIL	Exon/CD	2825	200	10.14	26.64	10.14	26.64	0.62	1.59	Down	-1.39	0.00559679	0.102921	13521201	13521400	-1.39	0.00559679	0.0923867
chr1	13525381	13525600	AT1G36140	Exon/CD	1559	220	22.3	46.37	22.3	46.37	0.95	2.23	Down	-1.06	0.00332704	0.0815282	13525401	13525600	-1.3	0.000921327	0.0329438
chr1	13544461	13544660	NIL	Exon/CD	139	200	8.11	22.69	8.11	22.69	0.52	1.12	Down	-1.48	0.00733769	0.113083	13544461	13544660	-1.48	0.00733769	0.104154
chr1	13544741	13545160	NIL	Upstream	-251	420	38.52	82.87	38.52	82.87	0.99	1.71	Down	-1.11	4.64251e-05	0.00356594	13544801	13545000	-1.8	5.73188e-06	0.000591317
chr1	13560181	13560740	AT1G36185	Exon/CD	336	560	341.59	458.76	341.59	458.76	4.25	6.26	Down	-0.43	3.33562e-05	0.00267659	13560221	13560420	-0.7	0.000100863	0.00672988
chr1	13561701	13561900	AT1G36185	Exon/CD	1676	200	101.36	145.03	101.36	145.03	5.01	5.97	Down	-0.52	0.0052834	0.100074	13561701	13561900	-0.52	0.0052834	0.0894177
chr1	13569881	13570180	NIL	Exon/CD	4	300	10.14	33.54	10.14	33.54	0.52	1.15	Down	-1.73	0.000276059	0.0160201	13569941	13570140	-2.35	0.000462818	0.0213637
chr1	13572421	13572620	NIL	Upstream	-134	200	17.23	37.49	17.23	37.49	1.17	1.93	Down	-1.12	0.00557895	0.102804	13572421	13572620	-1.12	0.00557895	0.0922464
chr1	13572861	13573060	NIL	Downstream	464	200	11.15	27.62	11.15	27.62	0.79	1.69	Down	-1.31	0.00718045	0.111346	13572861	13573060	-1.31	0.00718045	0.102375
chr1	13573361	13573620	NIL	Exon/CD	2636	260	55.75	90.77	55.75	90.77	1.8	2.72	Down	-0.7	0.00364933	0.085464	13573361	13573560	-0.87	0.00345139	0.0729849
chr1	13575821	13576100	NIL	Exon/CD	166	280	102.37	151.93	102.37	151.93	3.7	6.01	Down	-0.57	0.00182283	0.0574801	13575881	13576080	-0.69	0.00170334	0.047113
chr1	13595561	13595900	AT1G36210	Exon/CD	1216	340	283.81	364.05	283.81	364.05	6.16	8.26	Down	-0.36	0.00159724	0.0522963	13595641	13595840	-0.52	0.000482745	0.0221429
chr1	13639241	13639760	NIL	Downstream	786	520	30.41	78.93	30.41	78.93	0.67	1.76	Down	-1.38	2.33304e-06	0.000247667	13639421	13639620	-2.64	3.84453e-06	0.000406157
chr1	13645761	13645960	NIL	Exon/CD	3078	200	99.33	140.09	99.33	140.09	3.91	5.41	Down	-0.5	0.00827467	0.122676	13645761	13645960	-0.5	0.00827467	0.114347
chr1	13646061	13646260	NIL	Exon/CD	2778	200	102.37	144.04	102.37	144.04	4.54	6.05	Down	-0.49	0.0077983	0.117856	13646061	13646260	-0.49	0.0077983	0.109147
chr1	13656721	13657000	NIL	Downstream	197	280	40.54	74.98	40.54	74.98	1.61	2.8	Down	-0.89	0.00124504	0.0473466	13656721	13656920	-1.19	0.00052056	0.0227724
chr1	13667521	13667900	NIL	Exon/CD	440	380	11.15	35.52	11.15	35.52	0.52	1.59	Down	-1.67	0.0002549	0.0150879	13667521	13667720	-1.96	0.0064844	0.0981038
chr1	13689781	13690020	AT1G36360	Exon/CD	366	240	111.5	154.89	111.5	154.89	3.25	4.48	Down	-0.47	0.00770426	0.116693	13689801	13690000	-0.57	0.00293946	0.0662232
chr1	13707001	13707200	NIL	Exon/CD	100	200	5.07	17.76	5.07	17.76	0.6	1.82	Down	-1.81	0.00626369	0.107407	13707001	13707200	-1.81	0.00626369	0.0978349
chr1	13720421	13720620	AT1G36420	Upstream	-275	200	70.95	108.52	70.95	108.52	3.77	5.33	Down	-0.61	0.00487971	0.093886	13720421	13720620	-0.61	0.00487971	0.0837206
chr1	13726121	13726360	NIL	Exon/CD	1895	240	87.17	117.4	87.17	117.4	2.93	3.5	Down	-0.43	0.0342081	0.447909	13726121	13726320	-0.58	0.00851916	0.116901
chr1	13818321	13818520	AT1G36580	5'UTR	136	200	49.67	80.9	49.67	80.9	3.16	3.4	Down	-0.7	0.00602084	0.107407	13818321	13818520	-0.7	0.00602084	0.0978349
chr1	13827681	13828000	NIL	Exon/CD	644	320	146.97	210.14	146.97	210.14	4.14	5.24	Down	-0.52	0.000803797	0.0354217	13827741	13827940	-0.6	0.00227939	0.0589797
chr1	13835181	13835480	NIL	Exon/CD	460	300	178.39	229.87	178.39	229.87	4.48	5.57	Down	-0.37	0.0107388	0.146833	13835221	13835420	-0.61	0.000405904	0.0195345
chr1	13835861	13836080	AT1G36622	Downstream	984	220	30.41	59.19	30.41	59.19	1.52	2.88	Down	-0.96	0.00215315	0.0640861	13835861	13836060	-0.96	0.00255559	0.0620589
chr1	13850301	13850500	NIL	Upstream	-79	200	46.63	78.93	46.63	78.93	1.78	3.67	Down	-0.76	0.0037441	0.0865622	13850301	13850500	-0.76	0.0037441	0.0763889
chr1	13850841	13851140	NIL	Exon/CD	511	300	24.33	56.23	24.33	56.23	1.61	2.77	Down	-1.21	0.000312963	0.0174114	13850941	13851140	-1.51	0.000487776	0.0223219
chr1	13871741	13871940	NIL	Downstream	682	200	22.3	43.41	22.3	43.41	1.56	4.03	Down	-0.96	0.00860165	0.126033	13871741	13871940	-0.96	0.00860165	0.117926
chr1	13892381	13892580				200	16.22	34.53	16.22	34.53	1.07	2.43	Down	-1.09	0.00932474	0.131371	13892381	13892580	-1.09	0.00932474	0.12378
chr1	13894281	13894480	NIL	Exon/CD	589	200	57.78	89.78	57.78	89.78	2.2	3.08	Down	-0.64	0.00816661	0.121644	13894281	13894480	-0.64	0.00816661	0.113108
chr1	13903261	13903460	NIL	Exon/CD	390	200	7.1	22.69	7.1	22.69	1.38	3.4	Down	-1.68	0.00338519	0.0825844	13903261	13903460	-1.68	0.00338519	0.0720733
chr1	13903621	13904000	NIL	Upstream	-118	380	51.69	96.68	51.69	96.68	1.79	3.07	Down	-0.9	0.000197055	0.0120562	13903681	13903880	-1.41	0.000102044	0.00672988
chr1	13904321	13904680	NIL	Upstream	-184	360	31.42	60.18	31.42	60.18	1.9	3.59	Down	-0.94	0.00244177	0.0685897	13904441	13904640	-1.13	0.00239326	0.060161
chr1	13904761	13905040	NIL	Exon/CD	216	280	23.31	47.36	23.31	47.36	1.51	2.45	Down	-1.02	0.00386672	0.0873964	13904761	13904960	-1.41	0.00324635	0.0696048
chr1	13906461	13906920	NIL	Exon/CD	1548	460	30.41	63.14	30.41	63.14	1.01	1.91	Down	-1.05	0.000625304	0.029211	13906461	13906660	-1.39	0.00559679	0.0923867
chr1	13921641	13921860	AT1G36770	Exon/CD	82	220	61.83	96.68	61.83	96.68	3.52	5.13	Down	-0.64	0.00544047	0.10246	13921641	13921840	-0.77	0.00269066	0.0620589
chr1	13938961	13939160	NIL	Exon/CD	1216	200	58.79	90.77	58.79	90.77	2.74	4.2	Down	-0.63	0.00866905	0.126033	13938961	13939160	-0.63	0.00866905	0.118262
chr1	13978341	13978580	AT1G36915	Exon/CD	650	240	108.46	149.96	108.46	149.96	3.52	4.86	Down	-0.47	0.00966929	0.134505	13978361	13978560	-0.63	0.00143281	0.0447548
chr1	13978761	13978960	AT1G36915	Exon/CD	250	200	57.78	89.78	57.78	89.78	3.01	4.34	Down	-0.64	0.00816661	0.121644	13978761	13978960	-0.64	0.00816661	0.113108
chr1	13998441	13998660	AT1G36936	Upstream	-820	220	15.2	35.52	15.2	35.52	0.65	1.73	Down	-1.22	0.00381982	0.0873964	13998461	13998660	-1.26	0.00525502	0.0890449
chr1	14005461	14005720	AT1G36940	Downstream	1724	260	25.34	51.3	25.34	51.3	1.1	2.48	Down	-1.02	0.00274336	0.0719938	14005461	14005660	-1.14	0.00282641	0.064115
chr1	14009661	14009880	AT1G36950	Exon/CD	1052	220	10.14	27.62	10.14	27.62	0.66	1.5	Down	-1.45	0.00371721	0.0861825	14009661	14009860	-1.55	0.00477111	0.0822269
chr1	14013241	14013440	NIL	Exon/CD	964	200	8.11	22.69	8.11	22.69	0.62	1.76	Down	-1.48	0.00733769	0.113083	14013241	14013440	-1.48	0.00733769	0.104154
chr1	14020001	14020260	AT1G36975	Exon/CD	189	260	174.34	239.74	174.34	239.74	5.34	6.13	Down	-0.46	0.00127938	0.0484195	14020021	14020220	-0.59	0.00033091	0.0170105
chr1	14045141	14045340	NIL	Exon/CD	878	200	42.57	70.05	42.57	70.05	2.75	4.48	Down	-0.72	0.00926343	0.130887	14045141	14045340	-0.72	0.00926343	0.123211
chr1	14146801	14147040	NIL	Exon/CD	590	240	4.05	15.79	4.05	15.79	0.38	1.02	Down	-1.96	0.0064844	0.107407	14146841	14147040	-2.28	0.00367151	0.0751952
chr1	14178501	14178720	NIL	Exon/CD	4932	220	104.4	148.97	104.4	148.97	5.05	6.16	Down	-0.51	0.00499392	0.0958221	14178521	14178720	-0.56	0.00392205	0.0773433
chr1	14192601	14192920	NIL	Downstream	2059	320	108.46	159.83	108.46	159.83	3.89	6.72	Down	-0.56	0.00165543	0.0537409	14192661	14192860	-0.7	0.00106165	0.0368801
chr1	14227521	14227740	AT1G37405	Exon/CD	826	220	122.65	169.69	122.65	169.69	4.57	6.39	Down	-0.47	0.00582461	0.106152	14227521	14227720	-0.49	0.00628467	0.0978349
chr1	14298161	14298400	NIL	Exon/CD	248	240	4.05	17.76	4.05	17.76	0.5	2.57	Down	-2.13	0.00230327	0.0667083	14298181	14298380	-2.87	0.00093823	0.0331107
chr1	14300361	14300560	NIL	Upstream	-54	200	24.33	47.36	24.33	47.36	1.47	1.93	Down	-0.96	0.0060635	0.107407	14300361	14300560	-0.96	0.0060635	0.0978349
chr1	14300661	14301100	AT1G38140	Exon/CD	38	440	142.92	213.1	142.92	213.1	2.62	3.97	Down	-0.58	0.000190146	0.0117463	14300821	14301020	-0.61	0.00403193	0.0790058
chr1	14309161	14309500	NIL	Exon/CD	139	340	10.14	27.62	10.14	27.62	0.67	1.21	Down	-1.45	0.00371721	0.0861825	14309181	14309380	-3.21	8.198e-05	0.00561961
chr1	14329441	14329720	NIL	Exon/CD	1424	280	111.5	161.8	111.5	161.8	2.98	4.83	Down	-0.54	0.00227731	0.066632	14329501	14329700	-0.68	0.00111504	0.0385313
chr1	14445001	14445200	AT1G38380	Upstream	-1300	200	69.94	104.58	69.94	104.58	3.35	5.42	Down	-0.58	0.00851916	0.125197	14445001	14445200	-0.58	0.00851916	0.116901
chr1	14585621	14585820	NIL	Exon/CD	1728	200	127.71	173.64	127.71	173.64	5.28	9.21	Down	-0.44	0.00803534	0.120142	14585621	14585820	-0.44	0.00803534	0.111564
chr1	14588521	14588740	NIL	Exon/CD	1537	220	123.66	167.72	123.66	167.72	4.87	6.23	Down	-0.44	0.00970933	0.134765	14588521	14588720	-0.48	0.00651742	0.0984419
chr1	15002061	15002260	AT1G40089	Downstream	2173	200	6.08	18.74	6.08	18.74	1.13	2.18	Down	-1.62	0.00925324	0.130829	15002061	15002260	-1.62	0.00925324	0.123095
chr1	15057161	15057360	AT1G40099	Exon/CD	191	200	44.6	73.01	44.6	73.01	2.27	3.58	Down	-0.71	0.00847429	0.124649	15057161	15057360	-0.71	0.00847429	0.116382
chr1	15211721	15211920	AT1G40123	Exon/CD	1861	200	4.05	15.79	4.05	15.79	1.96	4.61	Down	-1.96	0.0064844	0.107407	15211721	15211920	-1.96	0.0064844	0.0981038
chr1	15326001	15326200	NIL	Exon/CD	1428	200	6.08	18.74	6.08	18.74	3.27	3.82	Down	-1.62	0.00925324	0.130829	15326001	15326200	-1.62	0.00925324	0.123095
chr1	15470561	15470780	AT1G41630	Upstream	-754	220	12.16	30.58	12.16	30.58	7.34	9.51	Down	-1.33	0.00418034	0.0912493	15470581	15470780	-2.28	0.00367151	0.0751952
chr1	15516861	15517060	NIL	Exon/CD	2472	200	147.99	198.3	147.99	198.3	5.19	6.82	Down	-0.42	0.00675597	0.110466	15516861	15517060	-0.42	0.00675597	0.101177
chr1	15517841	15518100	AT1G41743	Upstream	-317	260	146.97	200.28	146.97	200.28	5.05	5.89	Down	-0.45	0.00415625	0.0911418	15517861	15518060	-0.51	0.00389176	0.0773433
chr1	15533281	15533560	NIL	Upstream	-441	280	138.86	200.28	138.86	200.28	3.59	4.88	Down	-0.53	0.00082602	0.0357226	15533321	15533520	-0.7	0.000226394	0.012964
chr1	15546641	15546840	NIL	Exon/CD	136	200	96.29	138.12	96.29	138.12	4.62	5.61	Down	-0.52	0.00615678	0.107407	15546641	15546840	-0.52	0.00615678	0.0978349
chr1	15610481	15610960	AT1G41835	Exon/CD	4391	480	188.53	280.19	188.53	280.19	3.31	4.86	Down	-0.57	2.16383e-05	0.00184657	15610621	15610820	-0.67	0.000779686	0.031282
chr1	15612021	15612440	AT1G41835	Exon/CD	2881	420	109.47	166.73	109.47	166.73	2.93	3.98	Down	-0.61	0.000544104	0.0261257	15612201	15612400	-0.68	0.00492113	0.0843561
chr1	15627481	15627760	NIL	Exon/CD	252	280	78.05	119.38	78.05	119.38	2.68	3.95	Down	-0.61	0.00315458	0.0778621	15627481	15627680	-0.67	0.00525943	0.0890751
chr1	15646981	15647180	NIL	Exon/CD	6	200	44.6	74.98	44.6	74.98	2.63	3.88	Down	-0.75	0.00521259	0.0994	15646981	15647180	-0.75	0.00521259	0.0887057
chr1	15654161	15654480	AT1G41890	Exon/CD	2143	320	123.66	179.56	123.66	179.56	3.63	4.84	Down	-0.54	0.00128525	0.0486231	15654241	15654440	-0.75	0.000354884	0.0176289
chr1	15737941	15738380	NIL	Exon/CD	10	440	214.88	302.88	214.88	302.88	4.58	6.72	Down	-0.5	0.00010595	0.00723621	15738021	15738220	-0.7	0.000130478	0.00838273
chr1	15801561	15801760	AT1G42320	Exon/CD	731	200	162.18	213.1	162.18	213.1	5.42	7.1	Down	-0.39	0.00846917	0.124649	15801561	15801760	-0.39	0.00846917	0.116382
chr1	15803461	15803660	AT1G42320	Exon/CD	2631	200	149	202.25	149	202.25	5.72	8.04	Down	-0.44	0.00441812	0.0912493	15803461	15803660	-0.44	0.00441812	0.0808841
chr1	15864701	15864900	AT1G42400	Exon/CD	741	200	47.64	76.95	47.64	76.95	1.89	2.66	Down	-0.69	0.00832678	0.12313	15864701	15864900	-0.69	0.00832678	0.114779
chr1	15878781	15879080	NIL	Downstream	460	300	79.06	123.32	79.06	123.32	1.88	3.03	Down	-0.64	0.00178504	0.0564776	15878821	15879020	-0.8	0.00107999	0.037471
chr1	15886621	15886820	NIL	Exon/CD	411	200	13.18	30.58	13.18	30.58	0.79	1.6	Down	-1.21	0.00762571	0.11585	15886621	15886820	-1.21	0.00762571	0.107149
chr1	15889821	15890040	NIL	Upstream	-17	220	10.14	25.65	10.14	25.65	0.43	1.18	Down	-1.34	0.00836033	0.123316	15889821	15890020	-1.6	0.00307735	0.0666582
chr1	15919701	15919960	NIL	Exon/CD	97	260	21.29	43.41	21.29	43.41	1.01	1.91	Down	-1.03	0.00546005	0.10246	15919701	15919900	-1.26	0.00264105	0.0620589
chr1	15939901	15940200	NIL	Exon/CD	720	300	9.12	25.65	9.12	25.65	0.53	1.32	Down	-1.49	0.00422919	0.0912493	15939921	15940120	-1.8	0.00133909	0.044372
chr1	16030381	16030580	NIL	Upstream	-521	200	77.03	115.43	77.03	115.43	3.97	5.53	Down	-0.58	0.00548762	0.10246	16030381	16030580	-0.58	0.00548762	0.0919105
chr1	16032801	16033020	NIL	Downstream	1909	220	42.57	76.95	42.57	76.95	1.91	3.25	Down	-0.85	0.00153923	0.0516994	16032821	16033020	-0.84	0.00302507	0.0666582
chr1	16047181	16047420	AT1G42695	Exon/CD	1030	240	162.18	211.13	162.18	211.13	5.69	7.67	Down	-0.38	0.0111751	0.152394	16047181	16047380	-0.46	0.00585381	0.095789
chr1	16048221	16048460	AT1G42695	Exon/CD	2070	240	176.37	232.83	176.37	232.83	4.75	6.34	Down	-0.4	0.00517755	0.098874	16048241	16048440	-0.42	0.00675597	0.101177
chr1	16094181	16094380	NIL	Exon/CD	3620	200	99.33	141.08	99.33	141.08	5.53	6.81	Down	-0.51	0.00694896	0.111346	16094181	16094380	-0.51	0.00694896	0.102375
chr1	16099541	16099800	NIL	Exon/CD	5142	260	91.22	137.13	91.22	137.13	3.32	4.87	Down	-0.59	0.00230039	0.0667083	16099581	16099780	-0.8	0.000481989	0.0221134
chr1	16112981	16113180	NIL	Exon/CD	724	200	121.63	165.74	121.63	165.74	4.12	6.43	Down	-0.45	0.00912597	0.130164	16112981	16113180	-0.45	0.00912597	0.122313
chr1	16118541	16118740	AT1G42924	Exon/CD	194	200	88.18	126.28	88.18	126.28	3.47	5.12	Down	-0.52	0.00909606	0.129803	16118541	16118740	-0.52	0.00909606	0.121962
chr1	16142661	16142940	NIL	Downstream	270	280	11.15	26.64	11.15	26.64	0.52	1.01	Down	-1.26	0.0105539	0.14444	16142741	16142940	-1.6	0.00307735	0.0666582
chr1	16147741	16147960	NIL	Downstream	550	220	24.33	51.3	24.33	51.3	1.59	3.14	Down	-1.08	0.0017105	0.0545385	16147741	16147940	-1.25	0.000583655	0.024326
chr1	16238001	16238380	AT1G43145	Upstream	-335	380	82.1	135.16	82.1	135.16	2.1	2.84	Down	-0.72	0.000296915	0.0168266	16238141	16238340	-0.81	0.000985668	0.0346056
chr1	16259661	16259880	NIL	Exon/CD	45	220	13.18	32.56	13.18	32.56	0.77	1.77	Down	-1.3	0.00359493	0.0854432	16259661	16259860	-1.55	0.0016039	0.0454346
chr1	16260721	16260940	NIL	Downstream	267	220	22.3	44.4	22.3	44.4	0.99	1.74	Down	-0.99	0.00630521	0.107407	16260741	16260940	-1.11	0.00397678	0.0780258
chr1	16279601	16279960	NIL	Exon/CD	361	360	76.02	120.36	76.02	120.36	1.73	2.36	Down	-0.66	0.00148354	0.0514169	16279741	16279940	-1	0.000304683	0.0160171
chr1	16283401	16283600	NIL	Exon/CD	7544	200	86.16	125.3	86.16	125.3	3.86	5.22	Down	-0.54	0.00694812	0.111346	16283401	16283600	-0.54	0.00694812	0.102375
chr1	16289621	16289860	AT1G43210	Exon/CD	599	240	28.38	56.23	28.38	56.23	3.28	5.81	Down	-0.99	0.00223939	0.0659031	16289621	16289820	-0.99	0.00223939	0.0582115
chr1	16298081	16298360	NIL	Exon/CD	4765	280	80.07	122.34	80.07	122.34	3.8	5.95	Down	-0.61	0.0028694	0.0746765	16298161	16298360	-0.66	0.00148354	0.0447548
chr1	16298441	16298700	AT1G43230	Upstream	-212	260	79.06	118.39	79.06	118.39	3.45	4.82	Down	-0.58	0.00498213	0.0956144	16298501	16298700	-0.67	0.00449042	0.0808841
chr1	16317041	16317280	NIL	Upstream	-89	240	25.34	47.36	25.34	47.36	1.29	2.14	Down	-0.9	0.00925406	0.130829	16317081	16317280	-1.04	0.00772579	0.108255
chr1	16322521	16322840	NIL	Exon/CD	1073	320	68.93	110.5	68.93	110.5	2.01	3.16	Down	-0.68	0.00182272	0.0574801	16322601	16322800	-0.85	0.0021566	0.0563704
chr1	16327981	16328260	NIL	Upstream	-646	280	5.07	21.7	5.07	21.7	0.25	0.78	Down	-2.1	0.000847409	0.0361112	16328001	16328200	-2.55	0.000686132	0.0279658
chr1	16351081	16351280	NIL	Upstream	-52	200	20.27	41.44	20.27	41.44	1.03	2.42	Down	-1.03	0.00649309	0.107496	16351081	16351280	-1.03	0.00649309	0.098175
chr1	16359741	16359980	AT1G43330	Intron	831	240	11.15	29.6	11.15	29.6	1.02	1.83	Down	-1.41	0.00324635	0.0797784	16359741	16359940	-1.6	0.00178792	0.0489012
chr1	16360101	16360400	NIL	Exon/CD	925	300	4.05	15.79	4.05	15.79	0.89	3.35	Down	-1.96	0.0064844	0.107407	16360121	16360320	-2.96	0.000513046	0.0227724
chr1	16363081	16363380	NIL	Exon/CD	806	300	10.14	30.58	10.14	30.58	0.38	1.02	Down	-1.59	0.00104275	0.041516	16363141	16363340	-2.08	0.000314669	0.0162821
chr1	16413981	16414180	NIL	Upstream	-25	200	21.29	44.4	21.29	44.4	0.95	2.07	Down	-1.06	0.00394696	0.0876419	16413981	16414180	-1.06	0.00394696	0.0775331
chr1	16414441	16414720	NIL	Exon/CD	450	280	22.3	40.45	22.3	40.45	1.2	1.87	Down	-0.86	0.021012	0.277052	16414461	16414660	-1.18	0.00548762	0.0919105
chr1	16418721	16419040	NIL	Exon/CD	1205	320	22.3	52.29	22.3	52.29	1.04	2.59	Down	-1.23	0.000428063	0.0224375	16418821	16419020	-1.7	9.68188e-05	0.00650586
chr1	16419421	16419800	NIL	Exon/CD	475	380	16.22	49.33	16.22	49.33	0.63	1.53	Down	-1.6	2.83993e-05	0.0023041	16419441	16419640	-2.13	0.000189144	0.0111614
chr1	16420001	16420280	NIL	Upstream	-55	280	45.61	75.97	45.61	75.97	1.43	2.07	Down	-0.74	0.00564845	0.103707	16420021	16420220	-1.03	0.00101501	0.0355221
chr1	16420621	16421320	NIL	Downstream	3174	700	52.71	115.43	52.71	115.43	0.86	1.85	Down	-1.13	9.76867e-07	0.000108786	16421021	16421220	-1.62	0.000232716	0.0132875
chr1	16430901	16431680	NIL	Intron	322	780	217.93	360.1	217.93	360.1	2.51	3.89	Down	-0.72	2.78055e-09	4.09327e-07	16431301	16431500	-0.89	1.65413e-05	0.00145821
chr1	16431961	16433240	NIL	Upstream	-28	1280	441.93	712.31	441.93	712.31	2.7	4.26	Down	-0.69	1.33227e-15	2.97064e-13	16432421	16432620	-0.92	6.17566e-06	0.000617744
chr1	16433421	16433660	NIL	Exon/CD	0	240	83.12	123.32	83.12	123.32	2.42	3.9	Down	-0.57	0.00499576	0.0958387	16433421	16433620	-0.68	0.00298921	0.0666582
chr1	16450521	16450720	AT1G43660	Exon/CD	260	200	35.48	61.17	35.48	61.17	1.44	3.26	Down	-0.79	0.00855921	0.125636	16450521	16450720	-0.79	0.00855921	0.117393
chr1	16451301	16451560	NIL	Downstream	195	260	7.1	26.64	7.1	26.64	0.41	1.63	Down	-1.91	0.000515391	0.0254866	16451361	16451560	-1.9	0.0013985	0.0447548
chr1	16455321	16455640	NIL	Exon/CD	76	320	32.44	66.1	32.44	66.1	1.19	2.01	Down	-1.03	0.000612769	0.0286661	16455401	16455600	-1.3	0.000470229	0.0216039
chr1	16456641	16456920	NIL	Exon/CD	111	280	56.76	86.82	56.76	86.82	1.76	2.93	Down	-0.61	0.0118125	0.160014	16456641	16456840	-0.88	0.00245348	0.0611844
chr1	16459141	16459340	NIL	Upstream	-164	200	33.45	60.18	33.45	60.18	1.8	2.62	Down	-0.85	0.00540264	0.101854	16459141	16459340	-0.85	0.00540264	0.0910225
chr1	16462781	16463260	NIL	Exon/CD	419	480	77.03	128.25	77.03	128.25	1.37	2.03	Down	-0.74	0.000325794	0.0179709	16462901	16463100	-1.09	0.000746897	0.0300641
chr1	16474901	16475460	NIL	Downstream	168	560	67.91	130.23	67.91	130.23	1.54	2.67	Down	-0.94	8.00931e-06	0.000759988	16475081	16475280	-1.17	0.000736552	0.0297812
chr1	16484881	16485100	AT1G43700	Intron	759	220	3.04	14.8	3.04	14.8	0.14	0.61	Down	-2.28	0.00367151	0.085464	16484881	16485080	-2.28	0.00367151	0.0751952
chr1	16492261	16492460	NIL	Upstream	-574	200	6.08	18.74	6.08	18.74	0.54	1.19	Down	-1.62	0.00925324	0.130829	16492261	16492460	-1.62	0.00925324	0.123095
chr1	16539001	16539200	NIL	Downstream	997	200	29.39	53.28	29.39	53.28	2.16	3.58	Down	-0.86	0.00816192	0.121602	16539001	16539200	-0.86	0.00816192	0.113075
chr1	16544261	16544460	NIL	Downstream	1089	200	15.2	36.5	15.2	36.5	0.65	1.44	Down	-1.26	0.00264105	0.0713051	16544261	16544460	-1.26	0.00264105	0.0620589
chr1	16569121	16569460	AT1G43781	Exon/CD	323	340	86.16	132.2	86.16	132.2	2.04	3.11	Down	-0.62	0.00176167	0.0558455	16569201	16569400	-0.81	0.00174557	0.0479356
chr1	16591281	16591580	NIL	Exon/CD	1132	300	4.05	19.73	4.05	19.73	0.31	1.16	Down	-2.28	0.00079507	0.0351077	16591361	16591560	-2.38	0.00211235	0.0556339
chr1	16596201	16596560	NIL	Exon/CD	204	360	27.37	59.19	27.37	59.19	0.84	1.68	Down	-1.11	0.000537359	0.0258861	16596341	16596540	-1.47	0.000736298	0.0297812
chr1	16597941	16598140	NIL	Exon/CD	1864	200	33.45	59.19	33.45	59.19	1.59	2.83	Down	-0.82	0.00709112	0.111346	16597941	16598140	-0.82	0.00709112	0.102375
chr1	16600881	16601120	NIL	Upstream	-342	240	12.16	29.6	12.16	29.6	0.68	1.53	Down	-1.28	0.00614943	0.107407	16600901	16601100	-1.39	0.00559679	0.0923867
chr1	16603921	16604120				200	18.24	37.49	18.24	37.49	1.16	2.8	Down	-1.04	0.00919785	0.130829	16603921	16604120	-1.04	0.00919785	0.123095
chr1	16610681	16611000	AT1G43840	Exon/CD	1942	320	139.88	195.34	139.88	195.34	3.76	4.62	Down	-0.48	0.00239472	0.0678821	16610761	16610960	-0.63	0.00130556	0.0436638
chr1	16611441	16611780	NIL	Exon/CD	26	340	66.9	113.46	66.9	113.46	1.65	2.6	Down	-0.76	0.000489258	0.024771	16611561	16611760	-1.04	0.00168525	0.047113
chr1	16625661	16625940	NIL	Exon/CD	15	280	78.05	114.44	78.05	114.44	3.81	4.94	Down	-0.55	0.00850924	0.125088	16625741	16625940	-0.61	0.00688003	0.102375
chr1	16632661	16632860	AT1G43883	Exon/CD	3104	200	107.44	151.93	107.44	151.93	3.77	6.13	Down	-0.5	0.00561675	0.103192	16632661	16632860	-0.5	0.00561675	0.092662
chr1	16635741	16635940	AT1G43883	Exon/CD	24	200	192.59	247.63	192.59	247.63	5.55	6.55	Down	-0.36	0.00861442	0.126033	16635741	16635940	-0.36	0.00861442	0.11806
chr1	16660061	16660260	NIL	Exon/CD	4170	200	72.98	108.52	72.98	108.52	3.1	4.29	Down	-0.57	0.00812491	0.121151	16660061	16660260	-0.57	0.00812491	0.112641
chr1	16662381	16662580	NIL	Exon/CD	1850	200	69.94	104.58	69.94	104.58	3.08	4.96	Down	-0.58	0.00851916	0.125197	16662381	16662580	-0.58	0.00851916	0.116901
chr1	16663581	16663940	NIL	Exon/CD	570	360	200.69	287.09	200.69	287.09	3.83	5.71	Down	-0.52	8.76969e-05	0.00618534	16663741	16663940	-0.6	0.00101676	0.0355769
chr1	16666401	16666700	AT1G43940	Exon/CD	132	300	51.69	86.82	51.69	86.82	1.23	1.78	Down	-0.75	0.00269218	0.0713051	16666481	16666680	-1.19	0.000100626	0.00672988
chr1	16673261	16673500	AT1G43950	Intron	572	240	37.5	69.06	37.5	69.06	2.21	3.83	Down	-0.88	0.00206975	0.0632374	16673281	16673480	-0.94	0.00244177	0.0609937
chr1	16685701	16686060	NIL	Exon/CD	622	360	130.76	191.4	130.76	191.4	2.89	4.18	Down	-0.55	0.000702285	0.0320049	16685821	16686020	-0.84	0.000108295	0.00707722
chr1	16699181	16699460	NIL	Exon/CD	251	280	19.26	44.4	19.26	44.4	0.81	1.5	Down	-1.2	0.00140252	0.0514169	16699221	16699420	-1.38	0.00282114	0.0640248
chr1	16706881	16707300	NIL	Upstream	-87	420	20.27	57.22	20.27	57.22	0.56	1.4	Down	-1.5	1.83385e-05	0.00160022	16707001	16707200	-2.28	9.09703e-06	0.000880108
chr1	16710421	16710620	NIL	Exon/CD	30	200	7.1	23.68	7.1	23.68	0.46	1.49	Down	-1.74	0.00213687	0.0640861	16710421	16710620	-1.74	0.00213687	0.0562273
chr1	16711241	16711600	NIL	Upstream	-60	360	27.37	53.28	27.37	53.28	0.84	1.79	Down	-0.96	0.00360506	0.085464	16711301	16711500	-1.39	0.000494799	0.0225683
chr1	16711721	16711960	NIL	Exon/CD	331	240	20.27	38.48	20.27	38.48	1.01	1.79	Down	-0.92	0.0166311	0.221132	16711761	16711960	-1.18	0.00548762	0.0919105
chr1	16712701	16712900	NIL	Exon/CD	659	200	3.04	13.81	3.04	13.81	0.25	1.06	Down	-2.18	0.00633565	0.107407	16712701	16712900	-2.18	0.00633565	0.0978349
chr1	16735301	16735500	NIL	Upstream	-1877	200	85.14	122.34	85.14	122.34	3.92	4.5	Down	-0.52	0.00962337	0.134064	16735301	16735500	-0.52	0.00962337	0.126736
chr1	16737841	16738540	NIL	Exon/CD	327	700	106.43	222.97	106.43	222.97	1.12	2.41	Down	-1.07	8.51172e-11	1.4107e-08	16738181	16738380	-1.25	5.18863e-07	6.66482e-05
chr1	16750721	16751040	AT1G44070	Upstream	-300	320	56.76	97.67	56.76	97.67	1.74	2.95	Down	-0.78	0.000927376	0.0377596	16750741	16750940	-0.98	0.00113292	0.0390876
chr1	16773581	16773860	NIL	Exon/CD	222	280	5.07	20.72	5.07	20.72	0.25	0.86	Down	-2.03	0.0014124	0.0514169	16773641	16773840	-2.96	0.000513046	0.0227724
chr1	16790561	16790940	NIL	Upstream	-76	380	32.44	66.1	32.44	66.1	0.86	1.54	Down	-1.03	0.000612769	0.0286661	16790661	16790860	-1.28	0.000792389	0.0314693
chr1	16791581	16792260	NIL	Upstream	-68	680	53.72	120.36	53.72	120.36	1.11	2.52	Down	-1.16	3.12024e-07	3.70671e-05	16792021	16792220	-1.82	0.000495826	0.0225683
chr1	16793781	16794120	NIL	Exon/CD	358	340	36.49	71.03	36.49	71.03	0.82	1.49	Down	-0.96	0.000776324	0.0347144	16793901	16794100	-1.23	0.000428063	0.0205011
chr1	16815481	16815780	NIL	Exon/CD	48	300	15.2	43.41	15.2	43.41	0.75	1.58	Down	-1.51	0.000168618	0.010718	16815521	16815720	-1.68	0.000432477	0.0206524
chr1	16841561	16841760	NIL	Exon/CD	161	200	9.12	23.68	9.12	23.68	0.53	1.48	Down	-1.38	0.00969682	0.134641	16841561	16841760	-1.38	0.00969682	0.127448
chr1	16843821	16844140	NIL	Exon/CD	633	320	8.11	22.69	8.11	22.69	0.28	0.74	Down	-1.48	0.00733769	0.113083	16843881	16844080	-2.96	0.000513046	0.0227724
chr1	16853541	16853740	NIL	Exon/CD	4400	200	85.14	124.31	85.14	124.31	2.6	3.99	Down	-0.55	0.0066433	0.109169	16853541	16853740	-0.55	0.0066433	0.099835
chr1	16857661	16857860	NIL	Exon/CD	280	200	56.76	90.77	56.76	90.77	2.01	3.66	Down	-0.68	0.00492113	0.0945782	16857661	16857860	-0.68	0.00492113	0.0843561
chr1	16858461	16858680	NIL	Exon/CD	590	220	3.04	15.79	3.04	15.79	0.22	1.05	Down	-2.38	0.00211235	0.0635756	16858481	16858680	-2.38	0.00211235	0.0556339
chr1	16868301	16868680	NIL	Exon/CD	728	380	27.37	64.13	27.37	64.13	0.93	2.06	Down	-1.23	9.69766e-05	0.00676259	16868461	16868660	-1.55	0.0016039	0.0454346
chr1	16870661	16870920	AT1G44575	Upstream	-906	260	17.23	37.49	17.23	37.49	0.52	1.24	Down	-1.12	0.00557895	0.102804	16870681	16870880	-1.42	0.00189069	0.051448
chr1	16889841	16890220	NIL	Exon/CD	942	380	8.11	30.58	8.11	30.58	0.32	1.17	Down	-1.92	0.000191691	0.0117853	16889921	16890120	-1.96	0.000855972	0.0321062
chr1	16891321	16891620	NIL	Upstream	-498	300	5.07	20.72	5.07	20.72	0.17	0.69	Down	-2.03	0.0014124	0.0514169	16891361	16891560	-2.87	0.00093823	0.0331107
chr1	16925521	16925760	NIL	Downstream	698	240	5.07	20.72	5.07	20.72	0.26	1.1	Down	-2.03	0.0014124	0.0514169	16925521	16925720	-2.28	0.00079507	0.0314693
chr1	16929881	16930100	NIL	Exon/CD	558	220	4.05	17.76	4.05	17.76	0.24	0.78	Down	-2.13	0.00230327	0.0667083	16929901	16930100	-2.46	0.00120744	0.0408106
chr1	16951801	16952080	AT1G44870	Downstream	497	280	77.03	118.39	77.03	118.39	2.18	2.83	Down	-0.62	0.00298271	0.0765051	16951821	16952020	-1.03	0.000118513	0.00767391
chr1	16953441	16953680	AT1G44875	Downstream	752	240	47.64	78.93	47.64	78.93	2.2	2.84	Down	-0.73	0.00518224	0.0989262	16953481	16953680	-0.82	0.00709112	0.102375
chr1	16954321	16954540	NIL	Exon/CD	515	220	65.88	96.68	65.88	96.68	2.61	4.31	Down	-0.55	0.0153943	0.205296	16954321	16954520	-0.64	0.00898409	0.120633
chr1	16966161	16966500	NIL	Exon/CD	2047	340	14.19	39.46	14.19	39.46	0.68	2.12	Down	-1.48	0.000431898	0.022579	16966261	16966460	-1.5	0.00142591	0.0447548
chr1	16973901	16974100	AT1G44900	Intron	3786	200	4.05	16.77	4.05	16.77	0.23	1.06	Down	-2.05	0.00387973	0.0873964	16973901	16974100	-2.05	0.00387973	0.0773433
chr1	16986201	16986420	NIL	Exon/CD	831	220	16.22	36.5	16.22	36.5	0.96	2.15	Down	-1.17	0.00465103	0.0914181	16986221	16986420	-1.18	0.00548762	0.0919105
chr1	16989461	16989660	NIL	Exon/CD	1844	200	9.12	26.64	9.12	26.64	0.63	1.82	Down	-1.55	0.00275994	0.0722849	16989461	16989660	-1.55	0.00275994	0.0628669
chr1	16998441	16998780	NIL	Exon/CD	781	340	12.16	34.53	12.16	34.53	0.88	1.9	Down	-1.51	0.000832717	0.0357226	16998461	16998660	-1.66	0.00196989	0.0530631
chr1	17007021	17007340	AT1G44990	Downstream	628	320	10.14	26.64	10.14	26.64	0.5	1.21	Down	-1.39	0.00559679	0.102921	17007081	17007280	-2.55	8.84463e-05	0.00602524
chr1	17016461	17016660	NIL	Exon/CD	702	200	4.05	18.74	4.05	18.74	0.27	1.3	Down	-2.21	0.00135767	0.0501245	17016461	17016660	-2.21	0.00135767	0.0446655
chr1	17017541	17017780	NIL	Exon/CD	638	240	42.57	72.02	42.57	72.02	1.94	3.37	Down	-0.76	0.00566615	0.103984	17017541	17017740	-0.89	0.00435674	0.0808841
chr1	17070041	17070480	NIL	Upstream	-232	440	58.79	108.52	58.79	108.52	1.3	2.39	Down	-0.88	0.000106972	0.00729985	17070181	17070380	-1.4	1.63928e-05	0.00144835
chr1	17071741	17071940	NIL	Exon/CD	2649	200	60.82	92.74	60.82	92.74	2.15	3.68	Down	-0.61	0.00972415	0.134953	17071741	17071940	-0.61	0.00972415	0.127765
chr1	17072121	17072360	NIL	Exon/CD	2249	240	86.16	132.2	86.16	132.2	2.88	4.51	Down	-0.62	0.00176167	0.0558455	17072121	17072320	-0.6	0.00599432	0.0978048
chr1	17073921	17074120	NIL	Exon/CD	469	200	23.31	44.4	23.31	44.4	1.27	2.37	Down	-0.93	0.0097764	0.135413	17073921	17074120	-0.93	0.0097764	0.128264
chr1	17074161	17074360	NIL	Exon/CD	229	200	24.33	46.37	24.33	46.37	1.02	2.56	Down	-0.93	0.00820265	0.122025	17074161	17074360	-0.93	0.00820265	0.11352
chr1	17103281	17103480	NIL	Exon/CD	1504	200	5.07	20.72	5.07	20.72	0.32	1.4	Down	-2.03	0.0014124	0.0514169	17103281	17103480	-2.03	0.0014124	0.0447548
chr1	17136001	17136200	AT1G45211	Exon/CD	35	200	4.05	15.79	4.05	15.79	0.24	0.87	Down	-1.96	0.0064844	0.107407	17136001	17136200	-1.96	0.0064844	0.0981038
chr1	17136241	17136440	AT1G45211	Exon/CD	275	200	18.24	37.49	18.24	37.49	0.65	1.4	Down	-1.04	0.00919785	0.130829	17136241	17136440	-1.04	0.00919785	0.123095
chr1	17172661	17172900	AT1G45332	Exon/CD	4041	240	6.08	18.74	6.08	18.74	0.28	0.93	Down	-1.62	0.00925324	0.130829	17172701	17172900	-2.05	0.00387973	0.0773433
chr1	17187901	17188180	NIL	Upstream	-12	280	22.3	48.34	22.3	48.34	0.63	1.39	Down	-1.12	0.00171567	0.0546505	17187901	17188100	-1.46	0.00125874	0.0422123
chr1	17201681	17201880	NIL	Intron	392	200	32.44	57.22	32.44	57.22	1.05	2.28	Down	-0.82	0.00841816	0.124054	17201681	17201880	-0.82	0.00841816	0.11578
chr1	17230281	17230480	NIL	Exon/CD	77	200	3.04	13.81	3.04	13.81	0.23	1.26	Down	-2.18	0.00633565	0.107407	17230281	17230480	-2.18	0.00633565	0.0978349
chr1	17234321	17234800	AT1G46408	Upstream	-1625	480	29.39	76.95	29.39	76.95	0.6	1.63	Down	-1.39	2.6695e-06	0.000281268	17234501	17234700	-2.21	5.88617e-06	0.000592341
chr1	17261121	17261320	NIL	Exon/CD	3693	200	118.59	161.8	118.59	161.8	3.42	4.9	Down	-0.45	0.00972541	0.134953	17261121	17261320	-0.45	0.00972541	0.127765
chr1	17264761	17264960	AT1G46696	Upstream	-677	200	75.01	110.5	75.01	110.5	2.65	3.23	Down	-0.56	0.00895499	0.12816	17264761	17264960	-0.56	0.00895499	0.120357
chr1	17267161	17267600	NIL	Exon/CD	325	440	43.59	93.72	43.59	93.72	1.12	2.84	Down	-1.1	1.49872e-05	0.00133311	17267301	17267500	-1.71	2.19696e-05	0.00189696
chr1	17279121	17279340	NIL	Upstream	-334	220	20.27	41.44	20.27	41.44	0.93	1.73	Down	-1.03	0.00649309	0.107496	17279121	17279320	-1.07	0.00556074	0.0920223
chr1	17279841	17280380	NIL	Downstream	546	540	59.8	125.3	59.8	125.3	1	2.01	Down	-1.07	1.13616e-06	0.000125745	17280001	17280200	-1.99	1.49666e-06	0.000172004
chr1	17292421	17292620	NIL	Upstream	-234	200	3.04	13.81	3.04	13.81	0.18	0.74	Down	-2.18	0.00633565	0.107407	17292421	17292620	-2.18	0.00633565	0.0978349
chr1	17295021	17295240	NIL	Downstream	416	220	10.14	27.62	10.14	27.62	0.53	1.31	Down	-1.45	0.00371721	0.0861825	17295021	17295220	-1.72	0.001252	0.0420721
chr1	17299841	17300260	NIL	Upstream	-48	420	24.33	61.17	24.33	61.17	0.51	1.26	Down	-1.33	5.10815e-05	0.00388733	17299841	17300040	-1.7	0.000735109	0.0297812
chr1	17304681	17304880	AT1G47220	Exon/CD	1104	200	6.08	20.72	6.08	20.72	0.27	0.99	Down	-1.77	0.00365499	0.085464	17304681	17304880	-1.77	0.00365499	0.0751952
chr1	17327961	17328180	AT1G47270	Exon/CD	1468	220	4.05	16.77	4.05	16.77	0.19	0.87	Down	-2.05	0.00387973	0.0873964	17327961	17328160	-2.28	0.00367151	0.0751952
chr1	17348041	17348380	NIL	Upstream	-328	340	8.11	25.65	8.11	25.65	0.18	0.58	Down	-1.66	0.00196989	0.0607405	17348101	17348300	-2.21	0.00135767	0.0446655
chr1	17406221	17406800	NIL	Exon/CD	34	580	174.34	278.21	174.34	278.21	2.68	4.7	Down	-0.67	9.35723e-07	0.000104381	17406541	17406740	-1.03	1.21167e-05	0.00109754
chr1	17410741	17410940	NIL	Exon/CD	131	200	5.07	17.76	5.07	17.76	0.33	1.01	Down	-1.81	0.00626369	0.107407	17410741	17410940	-1.81	0.00626369	0.0978349
chr1	17418341	17418560	AT1G47480	Intron	871	220	4.05	15.79	4.05	15.79	0.26	0.94	Down	-1.96	0.0064844	0.107407	17418341	17418540	-2.77	0.00170798	0.047113
chr1	17490541	17490800	AT1G47600	Upstream	-1062	260	51.69	83.86	51.69	83.86	3.05	3.61	Down	-0.7	0.00550472	0.10246	17490561	17490760	-0.82	0.00468566	0.0815263
chr1	17502341	17502820	NIL	Exon/CD	348	480	22.3	55.25	22.3	55.25	0.92	2.77	Down	-1.31	0.000143584	0.0094302	17502381	17502580	-2.96	0.000513046	0.0227724
chr1	17502881	17503740	NIL	Exon/CD	410	860	129.74	243.68	129.74	243.68	1.13	2.01	Down	-0.91	2.78622e-09	4.09857e-07	17503021	17503220	-1.36	6.77831e-05	0.00481865
chr1	17515121	17515380	NIL	Exon/CD	228	260	13.18	33.54	13.18	33.54	0.85	1.89	Down	-1.35	0.00244213	0.0685897	17515121	17515320	-1.66	0.00196989	0.0530631
chr1	17571281	17571580	NIL	Exon/CD	492	300	61.83	103.59	61.83	103.59	1.6	3.02	Down	-0.74	0.00109629	0.0431006	17571361	17571560	-0.82	0.00468566	0.0815263
chr1	17571601	17571900	NIL	Exon/CD	172	300	53.72	90.77	53.72	90.77	1.52	2.3	Down	-0.76	0.00194117	0.060116	17571641	17571840	-1.14	0.000169282	0.0103347
chr1	17574821	17575080	AT1G47765	Exon/CD	1142	260	20.27	39.46	20.27	39.46	0.89	1.5	Down	-0.96	0.0122376	0.165139	17574821	17575020	-1.13	0.00660866	0.0994079
chr1	17575521	17575740	AT1G47765	Exon/CD	462	220	49.67	81.89	49.67	81.89	2.31	2.81	Down	-0.72	0.00475119	0.0922999	17575521	17575720	-0.77	0.00406247	0.0793052
chr1	17579301	17579660	NIL	Exon/CD	67	360	11.15	31.57	11.15	31.57	0.39	0.74	Down	-1.5	0.00142591	0.0514169	17579461	17579660	-2.46	0.00120744	0.0408106
chr1	17581781	17581980	NIL	Upstream	-1779	200	5.07	19.73	5.07	19.73	0.29	1.39	Down	-1.96	0.00233813	0.0671883	17581781	17581980	-1.96	0.00233813	0.0595487
chr1	17605681	17605980	NIL	Exon/CD	329	300	6.08	21.7	6.08	21.7	0.43	2.06	Down	-1.84	0.00226923	0.0664249	17605741	17605940	-3.66	0.000550928	0.0230886
chr1	17627161	17627360	NIL	Exon/CD	38	200	11.15	28.61	11.15	28.61	0.53	1.85	Down	-1.36	0.00484642	0.0933364	17627161	17627360	-1.36	0.00484642	0.0832199
chr1	17632321	17632520	NIL	Exon/CD	45	200	4.05	15.79	4.05	15.79	0.25	0.7	Down	-1.96	0.0064844	0.107407	17632321	17632520	-1.96	0.0064844	0.0981038
chr1	17646301	17646520	AT1G47890	Exon/CD	2434	220	9.12	26.64	9.12	26.64	0.37	1.27	Down	-1.55	0.00275994	0.0722849	17646301	17646500	-1.66	0.00196989	0.0530631
chr1	17656761	17657060	AT1G47910	Exon/CD	50	300	58.79	92.74	58.79	92.74	1.45	2.76	Down	-0.66	0.00561128	0.10313	17656761	17656960	-0.86	0.00577635	0.095027
chr1	17658921	17659160	AT1G47910	Exon/CD	2180	240	80.07	112.47	80.07	112.47	2.57	4.17	Down	-0.49	0.0192759	0.254619	17658921	17659120	-0.6	0.0084576	0.11625
chr1	17664781	17665040	NIL	Upstream	-13	260	12.16	31.57	12.16	31.57	0.52	1.36	Down	-1.38	0.00282114	0.073566	17664781	17664980	-1.48	0.00733769	0.104154
chr1	17673461	17673660	AT1G47946	Upstream	-34	200	54.73	85.83	54.73	85.83	2.26	3.75	Down	-0.65	0.00844357	0.124354	17673461	17673660	-0.65	0.00844357	0.116081
chr1	17673941	17674200	NIL	Exon/CD	309	260	14.19	37.49	14.19	37.49	0.9	2.18	Down	-1.4	0.000965482	0.0387442	17673961	17674160	-1.46	0.00125874	0.0422123
chr1	17675921	17676120	AT1G47950	Exon/CD	5933	200	89.2	131.21	89.2	131.21	3.49	4.78	Down	-0.56	0.00452772	0.0912493	17675921	17676120	-0.56	0.00452772	0.0808841
chr1	17689561	17690120	NIL	Exon/CD	213	560	120.62	209.15	120.62	209.15	2.2	3.51	Down	-0.79	9.32175e-07	0.000104044	17689801	17690000	-1.13	2.98739e-06	0.000321799
chr1	17690141	17690760	NIL	Exon/CD	823	620	118.59	201.26	118.59	201.26	2.42	3.56	Down	-0.76	3.33862e-06	0.000343346	17690381	17690580	-0.96	8.80782e-05	0.00601052
chr1	17709421	17709620	NIL	Exon/CD	1370	200	3.04	13.81	3.04	13.81	0.18	1.06	Down	-2.18	0.00633565	0.107407	17709421	17709620	-2.18	0.00633565	0.0978349
chr1	17714241	17714500	NIL	Exon/CD	850	260	41.56	72.02	41.56	72.02	1.39	2.94	Down	-0.79	0.00402827	0.0892767	17714301	17714500	-0.91	0.00326961	0.0700503
chr1	17747621	17747820	AT1G48090	Intron	10724	200	4.05	15.79	4.05	15.79	0.19	0.84	Down	-1.96	0.0064844	0.107407	17747621	17747820	-1.96	0.0064844	0.0981038
chr1	17824801	17825000	NIL	Exon/CD	458	200	8.11	22.69	8.11	22.69	0.43	0.97	Down	-1.48	0.00733769	0.113083	17824801	17825000	-1.48	0.00733769	0.104154
chr1	17831301	17831620	NIL	Exon/CD	308	320	15.2	39.46	15.2	39.46	0.43	1.09	Down	-1.38	0.000840498	0.0359019	17831341	17831540	-1.84	0.000185071	0.0110963
chr1	17842481	17842680	NIL	Exon/CD	277	200	34.46	61.17	34.46	61.17	2.06	3.84	Down	-0.83	0.00597577	0.107407	17842481	17842680	-0.83	0.00597577	0.0975665
chr1	17842821	17843020	AT1G48290	Exon/CD	252	200	81.09	117.4	81.09	117.4	3.41	6.11	Down	-0.53	0.00974312	0.13505	17842821	17843020	-0.53	0.00974312	0.127918
chr1	17845201	17845440	NIL	Downstream	699	240	7.1	20.72	7.1	20.72	0.45	1.06	Down	-1.55	0.00829482	0.122676	17845221	17845420	-2.21	0.00135767	0.0446655
chr1	17873981	17874260	NIL	Exon/CD	234	280	27.37	56.23	27.37	56.23	0.97	2.02	Down	-1.04	0.0014228	0.0514169	17874041	17874240	-1.27	0.00133682	0.0443489
chr1	17900721	17900960	NIL	Exon/CD	1110	240	3.04	14.8	3.04	14.8	0.36	2.03	Down	-2.28	0.00367151	0.085464	17900721	17900920	-2.77	0.00170798	0.047113
chr1	17937721	17937920	NIL	Exon/CD	896	200	5.07	18.74	5.07	18.74	0.41	2.18	Down	-1.89	0.00384221	0.0873964	17937721	17937920	-1.89	0.00384221	0.0773433
chr1	17961241	17961620	AT1G48580	Upstream	-820	380	42.57	82.87	42.57	82.87	0.89	1.69	Down	-0.96	0.000282978	0.0162489	17961301	17961500	-1.52	1.22226e-05	0.00110612
chr1	18019361	18019560	NIL	Upstream	-220	200	9.12	23.68	9.12	23.68	0.51	1.2	Down	-1.38	0.00969682	0.134641	18019361	18019560	-1.38	0.00969682	0.127448
chr1	18020381	18020640	AT1G48730	Intron	1767	260	76.02	129.24	76.02	129.24	1.87	3.05	Down	-0.77	0.000186912	0.0116046	18020441	18020640	-0.86	0.000528289	0.0229732
chr1	18043241	18043440	AT1G48790	Downstream	4319	200	4.05	15.79	4.05	15.79	0.24	1.01	Down	-1.96	0.0064844	0.107407	18043241	18043440	-1.96	0.0064844	0.0981038
chr1	18053161	18053360	NIL	Exon/CD	958	200	3.04	14.8	3.04	14.8	0.19	0.98	Down	-2.28	0.00367151	0.085464	18053161	18053360	-2.28	0.00367151	0.0751952
chr1	18094901	18095100	AT1G48912	Exon/CD	100	200	20.27	45.38	20.27	45.38	0.83	2.1	Down	-1.16	0.00169574	0.0544846	18094901	18095100	-1.16	0.00169574	0.047113
chr1	18103501	18103700	AT1G48930	Exon/CD	1061	200	7.1	20.72	7.1	20.72	0.31	0.91	Down	-1.55	0.00829482	0.122676	18103501	18103700	-1.55	0.00829482	0.114347
chr1	18131021	18131240	AT1G49005	Intron	392	220	4.05	15.79	4.05	15.79	0.19	0.92	Down	-1.96	0.0064844	0.107407	18131041	18131240	-2.66	0.0030934	0.0666582
chr1	18157721	18157920	AT1G49070	Exon/CD	2669	200	16.22	41.44	16.22	41.44	1.78	6.05	Down	-1.35	0.000729438	0.0330745	18157721	18157920	-1.35	0.000729438	0.029627
chr1	18163821	18164060	NIL	Exon/CD	3	240	42.57	70.05	42.57	70.05	2.19	3.09	Down	-0.72	0.00926343	0.130887	18163821	18164020	-0.89	0.00517652	0.0882134
chr1	18164301	18164780	NIL	Downstream	101	480	104.4	171.66	104.4	171.66	2.75	4.26	Down	-0.72	4.72691e-05	0.00362654	18164301	18164500	-0.77	0.00151633	0.0447933
chr1	18165241	18165500	NIL	Downstream	594	260	42.57	70.05	42.57	70.05	1.81	2.94	Down	-0.72	0.00926343	0.130887	18165261	18165460	-0.93	0.00486403	0.0834721
chr1	18168181	18168380	AT1G49100	Intron	1825	200	3.04	15.79	3.04	15.79	0.17	0.83	Down	-2.38	0.00211235	0.0635756	18168181	18168380	-2.38	0.00211235	0.0556339
chr1	18202641	18202840	AT1G49210	3'UTR	851	200	8.11	23.68	8.11	23.68	0.34	1.2	Down	-1.55	0.00477111	0.0922999	18202641	18202840	-1.55	0.00477111	0.0822269
chr1	18214301	18214640	NIL	Exon/CD	221	340	15.2	44.4	15.2	44.4	0.47	1.12	Down	-1.55	0.000111403	0.00754747	18214321	18214520	-1.59	0.000610112	0.0253272
chr1	18255621	18255820	AT1G49340	Intron	3365	200	4.05	16.77	4.05	16.77	0.18	0.65	Down	-2.05	0.00387973	0.0873964	18255621	18255820	-2.05	0.00387973	0.0773433
chr1	18269741	18270060	NIL	Downstream	181	320	25.34	49.33	25.34	49.33	0.82	1.27	Down	-0.96	0.00509575	0.0976338	18269801	18270000	-1.55	0.000935633	0.0331107
chr1	18284321	18284540	AT1G49405	Exon/CD	517	220	3.04	14.8	3.04	14.8	0.16	0.74	Down	-2.28	0.00367151	0.085464	18284321	18284520	-2.77	0.00170798	0.047113
chr1	18297521	18297880	NIL	Upstream	-13	360	8.11	30.58	8.11	30.58	0.23	0.85	Down	-1.92	0.000191691	0.0117853	18297541	18297740	-1.96	0.000855972	0.0321062
chr1	18301521	18301720	NIL	Upstream	-247	200	5.07	19.73	5.07	19.73	0.3	1.24	Down	-1.96	0.00233813	0.0671883	18301521	18301720	-1.96	0.00233813	0.0595487
chr1	18303701	18303960	NIL	Exon/CD	1053	260	60.82	91.75	60.82	91.75	1.7	2.8	Down	-0.59	0.0119636	0.161839	18303721	18303920	-0.83	0.00238319	0.060161
chr1	18344221	18344420	AT1G49560	3'UTR	1766	200	2.03	12.83	2.03	12.83	0.18	1.24	Down	-2.66	0.0030934	0.0765051	18344221	18344420	-2.66	0.0030934	0.0666582
chr1	18387501	18387700	NIL	Downstream	343	200	3.04	14.8	3.04	14.8	0.26	1.4	Down	-2.28	0.00367151	0.085464	18387501	18387700	-2.28	0.00367151	0.0751952
chr1	18419541	18419740	AT1G49760	Exon/CD	3166	200	5.07	17.76	5.07	17.76	0.27	0.94	Down	-1.81	0.00626369	0.107407	18419541	18419740	-1.81	0.00626369	0.0978349
chr1	18437721	18438000	NIL	Exon/CD	651	280	4.05	19.73	4.05	19.73	0.18	0.85	Down	-2.28	0.00079507	0.0351077	18437781	18437980	-3.13	0.000151598	0.0094388
chr1	18555541	18555740	AT1G50090	Intron	1154	200	5.07	17.76	5.07	17.76	0.26	0.69	Down	-1.81	0.00626369	0.107407	18555541	18555740	-1.81	0.00626369	0.0978349
chr1	18580541	18580800	NIL	Downstream	436	260	15.2	30.58	15.2	30.58	0.88	1.35	Down	-1.01	0.0217241	0.28606	18580541	18580740	-1.49	0.00422919	0.0808841
chr1	18600161	18600360	NIL	Exon/CD	325	200	18.24	39.46	18.24	39.46	1.19	3.57	Down	-1.11	0.00470998	0.0922999	18600161	18600360	-1.11	0.00470998	0.0818373
chr1	18619221	18619500	AT1G50260	Exon/CD	2379	280	7.1	23.68	7.1	23.68	0.25	0.89	Down	-1.74	0.00213687	0.0640861	18619261	18619460	-1.9	0.0013985	0.0447548
chr1	18632901	18633120	NIL	Exon/CD	927	220	25.34	50.32	25.34	50.32	1.64	3.59	Down	-0.99	0.00374919	0.0866493	18632921	18633120	-1.03	0.00459372	0.0808841
chr1	18633661	18633860	NIL	Exon/CD	177	200	2.03	12.83	2.03	12.83	0.18	0.95	Down	-2.66	0.0030934	0.0765051	18633661	18633860	-2.66	0.0030934	0.0666582
chr1	18648681	18648940	AT1G50350	Exon/CD	54	260	9.12	24.66	9.12	24.66	0.28	0.58	Down	-1.43	0.00643036	0.107407	18648721	18648920	-1.7	0.00584048	0.0955917
chr1	18663281	18663600	AT1G50380	Intron	1131	320	6.08	19.73	6.08	19.73	0.18	0.57	Down	-1.7	0.00584048	0.106152	18663361	18663560	-3.05	0.0002794	0.0152311
chr1	18668781	18669040	AT1G50400	Intron	755	260	6.08	21.7	6.08	21.7	0.27	0.95	Down	-1.84	0.00226923	0.0664249	18668841	18669040	-1.96	0.0064844	0.0981038
chr1	18806941	18807140	AT1G50735	Exon/CD	354	200	37.5	65.11	37.5	65.11	1.41	2.11	Down	-0.8	0.00609718	0.107407	18806941	18807140	-0.8	0.00609718	0.0978349
chr1	18808601	18808800	AT1G50740	Exon/CD	1028	200	1.01	13.81	1.01	13.81	0.05	0.75	Down	-3.77	0.000286328	0.0163533	18808601	18808800	-3.77	0.000286328	0.0153712
chr1	18812661	18812860	AT1G50750	Upstream	-470	200	2.03	12.83	2.03	12.83	0.17	0.74	Down	-2.66	0.0030934	0.0765051	18812661	18812860	-2.66	0.0030934	0.0666582
chr1	18817441	18817680	NIL	Exon/CD	119	240	4.05	17.76	4.05	17.76	0.21	0.76	Down	-2.13	0.00230327	0.0667083	18817441	18817640	-2.28	0.00367151	0.0751952
chr1	18871261	18871460	AT1G50920	Exon/CD	1221	200	1.01	12.83	1.01	12.83	0.04	0.41	Down	-3.66	0.000550928	0.0261257	18871261	18871460	-3.66	0.000550928	0.0230886
chr1	18883641	18883900	AT1G50950	Intron	3450	260	11.15	29.6	11.15	29.6	0.42	1.15	Down	-1.41	0.00324635	0.0797784	18883641	18883840	-1.6	0.00307735	0.0666582
chr1	18895021	18895280	NIL	Exon/CD	791	260	28.38	51.3	28.38	51.3	1.56	2.34	Down	-0.85	0.00970986	0.134765	18895041	18895240	-1.03	0.00459372	0.0808841
chr1	18917741	18917960	AT1G51035	Downstream	303	220	3.04	15.79	3.04	15.79	0.12	0.87	Down	-2.38	0.00211235	0.0635756	18917761	18917960	-2.87	0.00093823	0.0331107
chr1	18971941	18972140	NIL	Exon/CD	159	200	20.27	40.45	20.27	40.45	1.04	2.03	Down	-1	0.00894352	0.128033	18971941	18972140	-1	0.00894352	0.120227
chr1	18981241	18981900	NIL	Upstream	-77	660	75.01	139.11	75.01	139.11	1.02	1.82	Down	-0.89	1.01258e-05	0.0009436	18981341	18981540	-1.12	0.00202636	0.054362
chr1	19027101	19027600	NIL	Exon/CD	493	500	16.22	41.44	16.22	41.44	1.09	2.8	Down	-1.35	0.000729438	0.0330745	19027101	19027300	-2.13	0.00230327	0.0590177
chr1	19027661	19027940	NIL	Exon/CD	943	280	5.07	19.73	5.07	19.73	0.29	0.95	Down	-1.96	0.00233813	0.0671883	19027741	19027940	-2.46	0.00120744	0.0408106
chr1	19059101	19059360	AT1G51405	Intron	1450	260	11.15	28.61	11.15	28.61	0.43	0.98	Down	-1.36	0.00484642	0.0933364	19059101	19059300	-1.9	0.0013985	0.0447548
chr1	19062901	19063100	NIL	Exon/CD	1472	200	3.04	14.8	3.04	14.8	0.59	2.15	Down	-2.28	0.00367151	0.085464	19062901	19063100	-2.28	0.00367151	0.0751952
chr1	19085741	19086100	NIL	Exon/CD	1366	360	13.18	39.46	13.18	39.46	0.54	2.19	Down	-1.58	0.000210519	0.0127185	19085741	19085940	-3.05	0.0002794	0.0152311
chr1	19146901	19147100	NIL	Downstream	333	200	29.39	53.28	29.39	53.28	1.14	2.79	Down	-0.86	0.00816192	0.121602	19146901	19147100	-0.86	0.00816192	0.113075
chr1	19197161	19197460	AT1G51750	Downstream	2116	300	7.1	25.65	7.1	25.65	0.32	0.91	Down	-1.85	0.000833428	0.0357226	19197241	19197440	-2.35	0.000462818	0.0213637
chr1	19206961	19207160	AT1G51790	Exon/CD	4357	200	8.11	22.69	8.11	22.69	0.36	0.94	Down	-1.48	0.00733769	0.113083	19206961	19207160	-1.48	0.00733769	0.104154
chr1	19226341	19226700	AT1G51810	Downstream	5839	360	13.18	35.52	13.18	35.52	0.77	1.29	Down	-1.43	0.00110492	0.0434051	19226481	19226680	-1.66	0.00196989	0.0530631
chr1	19235961	19236160	NIL	Exon/CD	98	200	4.05	15.79	4.05	15.79	0.33	1.14	Down	-1.96	0.0064844	0.107407	19235961	19236160	-1.96	0.0064844	0.0981038
chr1	19248781	19248980	NIL	Exon/CD	391	200	10.14	27.62	10.14	27.62	0.54	1.87	Down	-1.45	0.00371721	0.0861825	19248781	19248980	-1.45	0.00371721	0.0759108
chr1	19319381	19319720				340	48.65	85.83	48.65	85.83	1	1.57	Down	-0.82	0.00125103	0.0474654	19319381	19319580	-0.91	0.00548687	0.0919105
chr1	19328361	19328560	NIL	Exon/CD	1260	200	9.12	26.64	9.12	26.64	0.66	2.35	Down	-1.55	0.00275994	0.0722849	19328361	19328560	-1.55	0.00275994	0.0628669
chr1	19336421	19336620	NIL	Exon/CD	214	200	20.27	41.44	20.27	41.44	2.98	3.08	Down	-1.03	0.00649309	0.107496	19336421	19336620	-1.03	0.00649309	0.098175
chr1	19341581	19341780	AT1G52020	Exon/CD	3432	200	118.59	163.77	118.59	163.77	5.68	8.3	Down	-0.47	0.00704997	0.111346	19341581	19341780	-0.47	0.00704997	0.102375
chr1	19344781	19345100	AT1G52020	Exon/CD	172	320	139.88	187.45	139.88	187.45	5.47	8.02	Down	-0.42	0.00843653	0.124278	19344841	19345040	-0.66	0.00123663	0.0416975
chr1	19352641	19353060	NIL	Exon/CD	57	420	14.19	41.44	14.19	41.44	0.33	0.91	Down	-1.55	0.000189002	0.0116954	19352701	19352900	-2.08	0.000314669	0.0162821
chr1	19366381	19366620	AT1G52070	Intron	424	240	3.04	19.73	3.04	19.73	0.14	0.84	Down	-2.7	0.000218131	0.0131342	19366381	19366580	-3.05	0.0002794	0.0152311
chr1	19368101	19368360	AT1G52080	Upstream	-901	260	8.11	24.66	8.11	24.66	0.43	0.85	Down	-1.6	0.00307735	0.0765051	19368101	19368300	-2.46	0.00120744	0.0408106
chr1	19372881	19373160	AT1G52085	Upstream	-599	280	8.11	21.7	8.11	21.7	0.38	0.93	Down	-1.42	0.0111883	0.152394	19372921	19373120	-2.05	0.00387973	0.0773433
chr1	19374801	19375080	NIL	Exon/CD	5807	280	97.31	134.17	97.31	134.17	3.86	4.4	Down	-0.46	0.0151655	0.202436	19374841	19375040	-0.56	0.00667752	0.100166
chr1	19376541	19376740	AT1G52087	Exon/CD	998	200	8.11	23.68	8.11	23.68	2.45	4.27	Down	-1.55	0.00477111	0.0922999	19376541	19376740	-1.55	0.00477111	0.0822269
chr1	19379481	19379820	AT1G52090	Upstream	-1163	340	80.07	136.15	80.07	136.15	2.87	3.97	Down	-0.77	0.00012546	0.00836499	19379621	19379820	-0.82	0.000600198	0.0249997
chr1	19380221	19380420	NIL	Downstream	674	200	63.86	96.68	63.86	96.68	3	3.97	Down	-0.6	0.00932207	0.131371	19380221	19380420	-0.6	0.00932207	0.12378
chr1	19388361	19388600	AT1G52110	Exon/CD	1260	240	8.11	26.64	8.11	26.64	0.35	0.98	Down	-1.72	0.001252	0.0474654	19388381	19388580	-2.16	0.000505225	0.0227724
chr1	19426821	19427040	NIL	Exon/CD	104	220	6.08	21.7	6.08	21.7	0.33	1.19	Down	-1.84	0.00226923	0.0664249	19426821	19427020	-1.77	0.00365499	0.0751952
chr1	19525981	19526180	AT1G52415	Upstream	-86	200	2.03	14.8	2.03	14.8	0.13	0.79	Down	-2.87	0.00093823	0.0378892	19525981	19526180	-2.87	0.00093823	0.0331107
chr1	19568781	19568980	AT1G52530	Intron	292	200	3.04	13.81	3.04	13.81	0.26	0.89	Down	-2.18	0.00633565	0.107407	19568781	19568980	-2.18	0.00633565	0.0978349
chr1	19595641	19595920	NIL	Exon/CD	1581	280	34.46	58.21	34.46	58.21	1.04	1.81	Down	-0.76	0.0131205	0.176294	19595661	19595860	-1.12	0.00202636	0.054362
chr1	19625441	19625700	AT1G52696	Exon/CD	207	260	3.04	15.79	3.04	15.79	0.13	0.63	Down	-2.38	0.00211235	0.0635756	19625461	19625660	-2.77	0.00170798	0.047113
chr1	19665761	19666140	NIL	Exon/CD	1	380	26.35	60.18	26.35	60.18	0.94	1.84	Down	-1.19	0.000228277	0.0136992	19665861	19666060	-1.59	0.00035796	0.0176289
chr1	19675341	19675580	AT1G52840	Intron	920	240	13.18	33.54	13.18	33.54	0.62	1.43	Down	-1.35	0.00244213	0.0685897	19675381	19675580	-1.42	0.00189069	0.051448
chr1	19676501	19676740	NIL	Exon/CD	1071	240	48.65	78.93	48.65	78.93	1.88	3.08	Down	-0.7	0.0070806	0.111346	19676521	19676720	-0.92	0.00164989	0.0465706
chr1	19734581	19734840	NIL	Upstream	-549	260	61.83	101.62	61.83	101.62	3.99	5.86	Down	-0.72	0.00176103	0.0558434	19734581	19734780	-0.69	0.00646804	0.0981038
chr1	19735841	19736140	NIL	Upstream	-169	300	15.2	35.52	15.2	35.52	1.34	2.47	Down	-1.22	0.00381982	0.0873964	19735941	19736140	-1.36	0.00484642	0.0832199
chr1	19741801	19742120	AT1G52990	Intron	1489	320	8.11	21.7	8.11	21.7	0.41	0.99	Down	-1.42	0.0111883	0.152394	19741821	19742020	-2.38	0.00211235	0.0556339
chr1	19769101	19769600	NIL	Intron	482	500	16.22	54.26	16.22	54.26	0.66	1.66	Down	-1.74	3.23564e-06	0.00033345	19769241	19769440	-2.01	7.2525e-05	0.0051025
chr1	19769721	19769920	NIL	Exon/CD	12	200	3.04	13.81	3.04	13.81	0.2	0.76	Down	-2.18	0.00633565	0.107407	19769721	19769920	-2.18	0.00633565	0.0978349
chr1	19774181	19774380	NIL	Upstream	-498	200	3.04	13.81	3.04	13.81	0.16	0.65	Down	-2.18	0.00633565	0.107407	19774181	19774380	-2.18	0.00633565	0.0978349
chr1	19780501	19780760	AT1G53080	Upstream	-738	260	22.3	43.41	22.3	43.41	1.4	2.77	Down	-0.96	0.00860165	0.126033	19780561	19780760	-1.12	0.00557895	0.0922464
chr1	19800801	19801000	AT1G53140	Intron	1662	200	5.07	17.76	5.07	17.76	0.26	0.85	Down	-1.81	0.00626369	0.107407	19800801	19801000	-1.81	0.00626369	0.0978349
chr1	19809481	19809820	NIL	Exon/CD	1534	340	105.42	154.89	105.42	154.89	2.7	3.97	Down	-0.56	0.00209794	0.0635756	19809601	19809800	-0.71	0.0031079	0.0669416
chr1	19829761	19829960	AT1G53180	Upstream	-1581	200	3.04	13.81	3.04	13.81	0.21	0.76	Down	-2.18	0.00633565	0.107407	19829761	19829960	-2.18	0.00633565	0.0978349
chr1	19900741	19900940	AT1G53340	Exon/CD	91	200	2.03	12.83	2.03	12.83	0.1	0.76	Down	-2.66	0.0030934	0.0765051	19900741	19900940	-2.66	0.0030934	0.0666582
chr1	19904541	19904840	AT1G53350	Exon/CD	791	300	4.05	17.76	4.05	17.76	0.12	0.57	Down	-2.13	0.00230327	0.0667083	19904541	19904740	-2.66	0.0030934	0.0666582
chr1	19909341	19909580	NIL	Exon/CD	118	240	16.22	33.54	16.22	33.54	0.53	1.25	Down	-1.05	0.0130616	0.175538	19909341	19909540	-1.59	0.00104275	0.0363641
chr1	19944181	19944620	NIL	Exon/CD	3015	440	66.9	120.36	66.9	120.36	1.84	3.19	Down	-0.85	8.3429e-05	0.00590329	19944321	19944520	-1.01	0.000835009	0.0314693
chr1	19952141	19952340	AT1G53450	Exon/CD	1875	200	3.04	13.81	3.04	13.81	0.15	0.74	Down	-2.18	0.00633565	0.107407	19952141	19952340	-2.18	0.00633565	0.0978349
chr1	19994361	19994560	NIL	Exon/CD	1273	200	22.3	43.41	22.3	43.41	1.89	3.48	Down	-0.96	0.00860165	0.126033	19994361	19994560	-0.96	0.00860165	0.117926
chr1	19995041	19995240	NIL	Exon/CD	593	200	8.11	23.68	8.11	23.68	1.12	3.65	Down	-1.55	0.00477111	0.0922999	19995041	19995240	-1.55	0.00477111	0.0822269
chr1	20099161	20099360	AT1G53830	Intron	738	200	3.04	14.8	3.04	14.8	0.17	0.63	Down	-2.28	0.00367151	0.085464	20099161	20099360	-2.28	0.00367151	0.0751952
chr1	20162181	20162380	AT1G54020	Exon/CD	1468	200	3.04	13.81	3.04	13.81	0.17	0.74	Down	-2.18	0.00633565	0.107407	20162181	20162380	-2.18	0.00633565	0.0978349
chr1	20205401	20205600	NIL	Exon/CD	579	200	5.07	17.76	5.07	17.76	0.37	1.1	Down	-1.81	0.00626369	0.107407	20205401	20205600	-1.81	0.00626369	0.0978349
chr1	20222381	20222580	AT1G54170	Intron	3468	200	4.05	15.79	4.05	15.79	0.2	0.77	Down	-1.96	0.0064844	0.107407	20222381	20222580	-1.96	0.0064844	0.0981038
chr1	20226281	20226700	NIL	Exon/CD	48	420	8.11	38.48	8.11	38.48	0.23	1.1	Down	-2.25	3.51854e-06	0.000360535	20226441	20226640	-2.48	0.000154304	0.00958057
chr1	20229941	20230160	AT1G54180	3'UTR	2773	220	4.05	20.72	4.05	20.72	0.2	1.06	Down	-2.35	0.000462818	0.023656	20229941	20230140	-2.28	0.00079507	0.0314693
chr1	20299761	20299980	AT1G54380	Intron	1038	220	3.04	14.8	3.04	14.8	0.12	0.66	Down	-2.28	0.00367151	0.085464	20299781	20299980	-2.87	0.00093823	0.0331107
chr1	20301781	20302040	AT1G54385	Exon/CD	1975	260	5.07	19.73	5.07	19.73	0.17	0.85	Down	-1.96	0.00233813	0.0671883	20301821	20302020	-2.13	0.00230327	0.0590177
chr1	20333421	20333880	NIL	Upstream	-134	460	38.52	77.94	38.52	77.94	0.9	1.54	Down	-1.02	0.000224682	0.0134957	20333561	20333760	-1.21	0.00325132	0.0696811
chr1	20344581	20344820	AT1G54470	5'UTR	2	240	5.07	19.73	5.07	19.73	0.19	0.87	Down	-1.96	0.00233813	0.0671883	20344621	20344820	-2.05	0.00387973	0.0773433
chr1	20372701	20372920	AT1G54560	Exon/CD	6935	220	8.11	20.72	8.11	20.72	0.33	0.8	Down	-1.35	0.0169037	0.224455	20372721	20372920	-1.55	0.00829482	0.114347
chr1	20478461	20478700	AT1G54930	Exon/CD	1091	240	8.11	20.72	8.11	20.72	0.28	0.9	Down	-1.35	0.0169037	0.224455	20478481	20478680	-2.62	0.000387815	0.0187278
chr1	20505221	20505420	AT1G54970	Exon/CD	320	200	3.04	14.8	3.04	14.8	0.13	0.57	Down	-2.28	0.00367151	0.085464	20505221	20505420	-2.28	0.00367151	0.0751952
chr1	20508801	20509060	NIL	Exon/CD	490	260	9.12	24.66	9.12	24.66	0.38	1.09	Down	-1.43	0.00643036	0.107407	20508841	20509040	-1.77	0.00365499	0.0751952
chr1	20683881	20684080	NIL	Exon/CD	1703	200	38.52	66.1	38.52	66.1	2.78	6.2	Down	-0.78	0.00667124	0.109373	20683881	20684080	-0.78	0.00667124	0.10011
chr1	20684141	20684360	NIL	Exon/CD	1433	220	89.2	131.21	89.2	131.21	3.63	4.4	Down	-0.56	0.00452772	0.0912493	20684161	20684360	-0.56	0.00577693	0.095027
chr1	20686741	20687000	NIL	Upstream	-68	260	13.18	33.54	13.18	33.54	0.63	1.86	Down	-1.35	0.00244213	0.0685897	20686761	20686960	-2.02	0.000520552	0.0227724
chr1	20687341	20687660	NIL	Exon/CD	255	320	15.2	33.54	15.2	33.54	0.58	1.31	Down	-1.14	0.00782847	0.118203	20687361	20687560	-1.61	0.00532115	0.0898103
chr1	20705741	20705960	AT1G55450	Exon/CD	1043	220	3.04	15.79	3.04	15.79	0.15	0.78	Down	-2.38	0.00211235	0.0635756	20705741	20705940	-2.28	0.00367151	0.0751952
chr1	20798781	20798980	AT1G55650	Downstream	2540	200	3.04	13.81	3.04	13.81	0.29	1.39	Down	-2.18	0.00633565	0.107407	20798781	20798980	-2.18	0.00633565	0.0978349
chr1	20801121	20801320	AT1G55660	Exon/CD	526	200	4.05	15.79	4.05	15.79	0.19	0.69	Down	-1.96	0.0064844	0.107407	20801121	20801320	-1.96	0.0064844	0.0981038
chr1	20825781	20826000	AT1G55710	Downstream	252	220	30.41	57.22	30.41	57.22	1.57	2.88	Down	-0.91	0.0038835	0.0873964	20825781	20825980	-0.91	0.00652723	0.0985253
chr1	20841421	20841660	AT1G55750	Intron	3642	240	5.07	18.74	5.07	18.74	0.21	1.01	Down	-1.89	0.00384221	0.0873964	20841421	20841620	-2.13	0.00230327	0.0590177
chr1	20914381	20914580	NIL	Exon/CD	205	200	12.16	32.56	12.16	32.56	0.75	2	Down	-1.42	0.00189069	0.0592051	20914381	20914580	-1.42	0.00189069	0.051448
chr1	20933361	20933640	AT1G55970	Exon/CD	4790	280	4.05	16.77	4.05	16.77	0.17	0.68	Down	-2.05	0.00387973	0.0873964	20933421	20933620	-2.77	0.00170798	0.047113
chr1	20988701	20988900	AT1G56120	Intron	4272	200	4.05	16.77	4.05	16.77	0.2	1.04	Down	-2.05	0.00387973	0.0873964	20988701	20988900	-2.05	0.00387973	0.0773433
chr1	20990681	20990960	AT1G56120	Exon/CD	2252	280	6.08	20.72	6.08	20.72	0.3	1.02	Down	-1.77	0.00365499	0.085464	20990741	20990940	-2.96	0.000513046	0.0227724
chr1	21022341	21022560	AT1G56160	Exon/CD	66	220	6.08	21.7	6.08	21.7	0.23	1.06	Down	-1.84	0.00226923	0.0664249	21022341	21022540	-1.7	0.00584048	0.0955917
chr1	21076881	21077100	AT1G56290	Exon/CD	1704	220	4.05	15.79	4.05	15.79	0.2	0.68	Down	-1.96	0.0064844	0.107407	21076881	21077080	-2.96	0.000513046	0.0227724
chr1	21102281	21102520	AT1G56380	Intron	1073	240	6.08	19.73	6.08	19.73	0.23	0.8	Down	-1.7	0.00584048	0.106152	21102321	21102520	-2.13	0.00230327	0.0590177
chr1	21210641	21210980	NIL	Exon/CD	551	340	37.5	71.03	37.5	71.03	1.64	2.8	Down	-0.92	0.00117467	0.0457809	21210761	21210960	-1.22	0.00164526	0.0464796
chr1	21211121	21211360	NIL	Exon/CD	121	240	22.3	48.34	22.3	48.34	1.2	2.3	Down	-1.12	0.00171567	0.0546505	21211141	21211340	-1.15	0.00333758	0.0713672
chr1	21217201	21217400	NIL	Upstream	-1452	200	2.03	12.83	2.03	12.83	0.16	0.87	Down	-2.66	0.0030934	0.0765051	21217201	21217400	-2.66	0.0030934	0.0666582
chr1	21250621	21250820	AT1G56680	Exon/CD	697	200	5.07	17.76	5.07	17.76	0.22	0.86	Down	-1.81	0.00626369	0.107407	21250621	21250820	-1.81	0.00626369	0.0978349
chr1	21260441	21260820	NIL	Exon/CD	483	380	16.22	48.34	16.22	48.34	0.66	1.99	Down	-1.58	4.33176e-05	0.00336519	21260461	21260660	-2.15	4.28442e-05	0.00323554
chr1	21350881	21351220	AT1G57650	Upstream	-241	340	42.57	73.99	42.57	73.99	1.32	2.25	Down	-0.8	0.0034064	0.0830198	21350961	21351160	-1.25	0.000583655	0.024326
chr1	21390101	21390320	NIL	Exon/CD	143	220	23.31	51.3	23.31	51.3	1.04	2.03	Down	-1.14	0.00103701	0.041321	21390121	21390320	-1.27	0.000680487	0.0279258
chr1	21390861	21391060	NIL	Exon/CD	893	200	6.08	18.74	6.08	18.74	0.43	1.34	Down	-1.62	0.00925324	0.130829	21390861	21391060	-1.62	0.00925324	0.123095
chr1	21391101	21391520	NIL	Downstream	1243	420	27.37	66.1	27.37	66.1	0.69	1.62	Down	-1.27	4.75006e-05	0.00364148	21391201	21391400	-1.96	0.000118211	0.00765936
chr1	21391541	21391740	NIL	Exon/CD	77	200	16.22	34.53	16.22	34.53	0.75	1.64	Down	-1.09	0.00932474	0.131371	21391541	21391740	-1.09	0.00932474	0.12378
chr1	21392121	21392440	NIL	Upstream	-36	320	24.33	50.32	24.33	50.32	1.35	2.42	Down	-1.05	0.00236639	0.0678821	21392221	21392420	-1.55	0.000547553	0.0230886
chr1	21392641	21393020	NIL	Upstream	-21	380	23.31	54.26	23.31	54.26	1.1	2.09	Down	-1.22	0.00036614	0.0197309	21392701	21392900	-1.71	0.000163399	0.0100971
chr1	21399081	21399280	NIL	Exon/CD	559	200	3.04	13.81	3.04	13.81	0.25	1.07	Down	-2.18	0.00633565	0.107407	21399081	21399280	-2.18	0.00633565	0.0978349
chr1	21413181	21413420	AT1G57810	Exon/CD	438	240	7.1	20.72	7.1	20.72	0.36	1.06	Down	-1.55	0.00829482	0.122676	21413201	21413400	-2.28	0.00079507	0.0314693
chr1	21428401	21428760	NIL	Exon/CD	245	360	5.07	24.66	5.07	24.66	0.23	1.04	Down	-2.28	0.000176517	0.0111306	21428481	21428680	-2.96	0.000513046	0.0227724
chr1	21428881	21429280	NIL	Exon/CD	83	400	7.1	29.6	7.1	29.6	0.24	0.92	Down	-2.06	0.000117697	0.00791688	21429061	21429260	-2.13	0.00230327	0.0590177
chr1	21449961	21450200	NIL	Exon/CD	789	240	15.2	38.48	15.2	38.48	0.97	2.67	Down	-1.34	0.00123856	0.047151	21449981	21450180	-1.55	0.0016039	0.0454346
chr1	21453501	21453700	NIL	Exon/CD	2390	200	96.29	138.12	96.29	138.12	4.02	4.82	Down	-0.52	0.00615678	0.107407	21453501	21453700	-0.52	0.00615678	0.0978349
chr1	21462941	21463140	AT1G58025	Upstream	-843	200	2.03	12.83	2.03	12.83	0.15	0.91	Down	-2.66	0.0030934	0.0765051	21462941	21463140	-2.66	0.0030934	0.0666582
chr1	21470261	21471040	NIL	Downstream	198	780	72.98	165.74	72.98	165.74	1.35	2.68	Down	-1.18	1.1727e-09	1.77121e-07	21470541	21470740	-1.62	3.90015e-06	0.000411373
chr1	21471901	21472100	NIL	Upstream	-96	200	19.26	39.46	19.26	39.46	1.5	2.38	Down	-1.04	0.00772579	0.116939	21471901	21472100	-1.04	0.00772579	0.108255
chr1	21503461	21503660	AT1G58070	Exon/CD	655	200	3.04	13.81	3.04	13.81	0.17	0.69	Down	-2.18	0.00633565	0.107407	21503461	21503660	-2.18	0.00633565	0.0978349
chr1	21602281	21602480	NIL	Upstream	-224	200	19.26	40.45	19.26	40.45	0.8	1.86	Down	-1.07	0.00556074	0.102564	21602281	21602480	-1.07	0.00556074	0.0920223
chr1	21611121	21611400	AT1G58265	Exon/CD	351	280	11.15	32.56	11.15	32.56	0.34	1	Down	-1.55	0.000935633	0.0378892	21611161	21611360	-1.6	0.00178792	0.0489012
chr1	21653041	21653240	AT1G58340	5'UTR	132	200	3.04	14.8	3.04	14.8	0.22	1.28	Down	-2.28	0.00367151	0.085464	21653041	21653240	-2.28	0.00367151	0.0751952
chr1	21729521	21729740	AT1G58520	Upstream	-283	220	6.08	19.73	6.08	19.73	0.34	1.3	Down	-1.7	0.00584048	0.106152	21729521	21729720	-1.96	0.00233813	0.0595487
chr1	21729761	21730060	AT1G58520	Upstream	-3	300	18.24	47.36	18.24	47.36	0.6	1.36	Down	-1.38	0.000254387	0.0150873	21729801	21730000	-1.89	1.64249e-05	0.00144989
chr1	21730401	21730640	AT1G58520	Exon/CD	607	240	8.11	27.62	8.11	27.62	0.67	1.74	Down	-1.77	0.000790401	0.0351077	21730441	21730640	-2.28	0.00079507	0.0314693
chr1	21730821	21731040	AT1G58520	Exon/CD	1017	220	19.26	40.45	19.26	40.45	0.91	2.36	Down	-1.07	0.00556074	0.102564	21730821	21731020	-1.25	0.00225817	0.0586379
chr1	21731141	21731840	AT1G58520	Downstream	1577	700	32.44	78.93	32.44	78.93	0.64	1.52	Down	-1.28	7.67986e-06	0.000733306	21731241	21731440	-1.91	0.000515391	0.0227724
chr1	21857921	21858120	NIL	Upstream	-175	200	13.18	33.54	13.18	33.54	0.63	1.65	Down	-1.35	0.00244213	0.0685897	21857921	21858120	-1.35	0.00244213	0.0609937
chr1	21858221	21858500	NIL	Upstream	-515	280	26.35	49.33	26.35	49.33	0.87	1.59	Down	-0.9	0.00776947	0.117479	21858301	21858500	-1.08	0.00784584	0.10966
chr1	21918921	21919260	NIL	Downstream	660	340	9.12	29.6	9.12	29.6	0.3	0.87	Down	-1.7	0.000735109	0.0332934	21918941	21919140	-2.28	0.000176517	0.0107035
chr1	21991101	21991360	NIL	Exon/CD	218	260	10.14	27.62	10.14	27.62	0.59	1.49	Down	-1.45	0.00371721	0.0861825	21991161	21991360	-1.84	0.00226923	0.0587243
chr1	21991521	21991780	NIL	Exon/CD	856	260	43.59	73.99	43.59	73.99	1.69	3.04	Down	-0.76	0.00479737	0.0926717	21991521	21991720	-0.86	0.00816192	0.113075
chr1	21995961	21996160	NIL	Exon/CD	656	200	6.08	18.74	6.08	18.74	0.32	1.16	Down	-1.62	0.00925324	0.130829	21995961	21996160	-1.62	0.00925324	0.123095
chr1	22059101	22059340	NIL	Downstream	229	240	7.1	19.73	7.1	19.73	0.43	1.07	Down	-1.48	0.0128152	0.172403	22059101	22059300	-1.62	0.00925324	0.123095
chr1	22060481	22060680	NIL	Exon/CD	150	200	47.64	77.94	47.64	77.94	1.42	2.37	Down	-0.71	0.0065824	0.10871	22060481	22060680	-0.71	0.0065824	0.0992992
chr1	22089301	22089780	NIL	Exon/CD	289	480	8.11	32.56	8.11	32.56	0.32	1.05	Down	-2.01	7.2525e-05	0.00523295	22089561	22089760	-2.77	0.00170798	0.047113
chr1	22105641	22105940	NIL	Exon/CD	846	300	38.52	64.13	38.52	64.13	2.39	3.78	Down	-0.74	0.0110455	0.150699	22105641	22105840	-1.08	0.0017105	0.0471626
chr1	22112521	22112740	NIL	Exon/CD	671	220	7.1	19.73	7.1	19.73	0.53	1.55	Down	-1.48	0.0128152	0.172403	22112521	22112720	-2.05	0.00387973	0.0773433
chr1	22163261	22163540	NIL	Exon/CD	167	280	39.53	73.01	39.53	73.01	1.91	3.09	Down	-0.89	0.00147443	0.0514169	22163301	22163500	-0.96	0.00303459	0.0666582
chr1	22164601	22164800	NIL	Upstream	-320	200	81.09	121.35	81.09	121.35	3.41	4.72	Down	-0.58	0.0045239	0.0912493	22164601	22164800	-0.58	0.0045239	0.0808841
chr1	22164961	22165300	NIL	Exon/CD	1217	340	124.67	180.54	124.67	180.54	2.83	4.47	Down	-0.53	0.00134124	0.0498911	22165001	22165200	-0.75	0.00027898	0.0152311
chr1	22166101	22166720	NIL	Exon/CD	25	620	44.6	106.55	44.6	106.55	1.38	2.45	Down	-1.26	3.14963e-07	3.73488e-05	22166201	22166400	-2.81	3.98844e-07	5.20439e-05
chr1	22167161	22167600	NIL	Upstream	-410	440	96.29	167.72	96.29	167.72	2.65	4.22	Down	-0.8	9.71657e-06	0.000908891	22167221	22167420	-1.13	1.75255e-05	0.00153811
chr1	22175161	22175380	AT1G60130	Exon/CD	1091	220	8.11	20.72	8.11	20.72	0.35	0.88	Down	-1.35	0.0169037	0.224455	22175161	22175360	-1.62	0.00925324	0.123095
chr1	22196821	22197020	AT1G60180	Upstream	-235	200	4.05	15.79	4.05	15.79	0.21	0.69	Down	-1.96	0.0064844	0.107407	22196821	22197020	-1.96	0.0064844	0.0981038
chr1	22217281	22217500	AT1G60250	Exon/CD	442	220	7.1	21.7	7.1	21.7	0.24	0.78	Down	-1.61	0.00532115	0.10051	22217281	22217480	-1.77	0.00365499	0.0751952
chr1	22224521	22224800	NIL	Exon/CD	165	280	7.1	25.65	7.1	25.65	0.34	1.27	Down	-1.85	0.000833428	0.0357226	22224561	22224760	-2.1	0.000847409	0.0318333
chr1	22231561	22231900	NIL	Exon/CD	1043	340	97.31	149.96	97.31	149.96	2	3.14	Down	-0.62	0.000775705	0.0347103	22231601	22231800	-0.79	0.0022599	0.0586752
chr1	22273741	22274040	NIL	Upstream	-1040	300	5.07	20.72	5.07	20.72	0.27	1.02	Down	-2.03	0.0014124	0.0514169	22273781	22273980	-2.96	0.000513046	0.0227724
chr1	22362241	22362500	AT1G60750	Exon/CD	1484	260	10.14	26.64	10.14	26.64	0.34	0.92	Down	-1.39	0.00559679	0.102921	22362241	22362440	-2.35	0.000462818	0.0213637
chr1	22450901	22451200	NIL	Exon/CD	1167	300	13.18	34.53	13.18	34.53	1.68	3.08	Down	-1.39	0.00164794	0.0536788	22450981	22451180	-2.03	0.0014124	0.0447548
chr1	22530721	22530920	AT1G61130	Intron	964	200	3.04	13.81	3.04	13.81	0.16	0.71	Down	-2.18	0.00633565	0.107407	22530721	22530920	-2.18	0.00633565	0.0978349
chr1	22535501	22535700	AT1G61140	Exon/CD	5250	200	3.04	16.77	3.04	16.77	0.12	0.73	Down	-2.46	0.00120744	0.046309	22535501	22535700	-2.46	0.00120744	0.0408106
chr1	22559241	22559460	AT1G61190	Exon/CD	1748	220	3.04	13.81	3.04	13.81	0.18	0.81	Down	-2.18	0.00633565	0.107407	22559241	22559440	-2.18	0.00633565	0.0978349
chr1	22632321	22632520	AT1G61350	Upstream	-1462	200	4.05	15.79	4.05	15.79	0.18	0.85	Down	-1.96	0.0064844	0.107407	22632321	22632520	-1.96	0.0064844	0.0981038
chr1	22691201	22691400	AT1G61500	Intron	1581	200	2.03	12.83	2.03	12.83	0.13	0.86	Down	-2.66	0.0030934	0.0765051	22691201	22691400	-2.66	0.0030934	0.0666582
chr1	22696101	22696300	NIL	Exon/CD	3136	200	95.28	138.12	95.28	138.12	4.08	5.9	Down	-0.54	0.00492005	0.0945782	22696101	22696300	-0.54	0.00492005	0.0843561
chr1	22720321	22720560	AT1G61575	3'UTR	362	240	3.04	16.77	3.04	16.77	0.2	0.75	Down	-2.46	0.00120744	0.046309	22720321	22720520	-2.18	0.00633565	0.0978349
chr1	22747761	22747960	AT1G61640	Exon/CD	1324	200	4.05	15.79	4.05	15.79	0.2	0.81	Down	-1.96	0.0064844	0.107407	22747761	22747960	-1.96	0.0064844	0.0981038
chr1	22778161	22778500	NIL	Upstream	-4	340	14.19	35.52	14.19	35.52	0.38	0.9	Down	-1.32	0.00210752	0.0635756	22778261	22778460	-1.65	0.00115022	0.0395808
chr1	22797741	22798000	AT1G61740	Downstream	3203	260	4.05	15.79	4.05	15.79	0.2	0.68	Down	-1.96	0.0064844	0.107407	22797801	22798000	-2.77	0.00170798	0.047113
chr1	22860841	22861060	AT1G61850	Exon/CD	4762	220	5.07	18.74	5.07	18.74	0.24	0.97	Down	-1.89	0.00384221	0.0873964	22860861	22861060	-2.55	0.000686132	0.0279658
chr1	22917541	22917780	AT1G62010	Downstream	1915	240	4.05	15.79	4.05	15.79	0.19	0.84	Down	-1.96	0.0064844	0.107407	22917541	22917740	-2.77	0.00170798	0.047113
chr1	22970581	22970840	AT1G62150	Exon/CD	1054	260	4.05	15.79	4.05	15.79	0.14	0.54	Down	-1.96	0.0064844	0.107407	22970621	22970820	-2.96	0.000513046	0.0227724
chr1	22988641	22988840	AT1G62220	3'UTR	544	200	3.04	13.81	3.04	13.81	0.18	0.67	Down	-2.18	0.00633565	0.107407	22988641	22988840	-2.18	0.00633565	0.0978349
chr1	22991601	22991800	NIL	Exon/CD	139	200	2.03	12.83	2.03	12.83	0.09	0.59	Down	-2.66	0.0030934	0.0765051	22991601	22991800	-2.66	0.0030934	0.0666582
chr1	23005241	23005440	AT1G62270	Exon/CD	841	200	7.1	21.7	7.1	21.7	0.38	1	Down	-1.61	0.00532115	0.10051	23005241	23005440	-1.61	0.00532115	0.0898103
chr1	23031541	23031800	NIL	Exon/CD	79	260	14.19	37.49	14.19	37.49	0.52	1.55	Down	-1.4	0.000965482	0.0387442	23031561	23031760	-1.5	0.00245042	0.0611234
chr1	23091241	23091440	AT1G62400	Exon/CD	1097	200	3.04	13.81	3.04	13.81	0.15	0.57	Down	-2.18	0.00633565	0.107407	23091241	23091440	-2.18	0.00633565	0.0978349
chr1	23096801	23097020	NIL	Intron	875	220	9.12	24.66	9.12	24.66	0.41	1.04	Down	-1.43	0.00643036	0.107407	23096821	23097020	-1.68	0.00338519	0.0720733
chr1	23152681	23153020	AT1G62540	Intron	1056	340	39.53	73.99	39.53	73.99	1.62	2.91	Down	-0.9	0.00111341	0.0437039	23152761	23152960	-1.3	0.000921327	0.0329438
chr1	23156901	23157120	NIL	Exon/CD	73	220	4.05	15.79	4.05	15.79	0.19	0.8	Down	-1.96	0.0064844	0.107407	23156921	23157120	-2.87	0.00093823	0.0331107
chr1	23173661	23173860	AT1G62580	Exon/CD	427	200	12.16	31.57	12.16	31.57	0.59	1.54	Down	-1.38	0.00282114	0.073566	23173661	23173860	-1.38	0.00282114	0.0640248
chr1	23197521	23197840	NIL	Exon/CD	1	320	6.08	23.68	6.08	23.68	0.37	1.25	Down	-1.96	0.000855972	0.0363585	23197521	23197720	-2.28	0.00367151	0.0751952
chr1	23214521	23215060	NIL	Exon/CD	1197	540	33.45	77.94	33.45	77.94	1.1	2.39	Down	-1.22	1.91118e-05	0.00166256	23214821	23215020	-2.01	7.2525e-05	0.0051025
chr1	23232121	23232320	AT1G62740	Exon/CD	1264	200	2.03	12.83	2.03	12.83	0.12	0.72	Down	-2.66	0.0030934	0.0765051	23232121	23232320	-2.66	0.0030934	0.0666582
chr1	23240201	23240400	NIL	Exon/CD	2373	200	10.14	26.64	10.14	26.64	0.76	2.33	Down	-1.39	0.00559679	0.102921	23240201	23240400	-1.39	0.00559679	0.0923867
chr1	23281061	23281280	NIL	Downstream	1604	220	80.07	120.36	80.07	120.36	2.62	4.12	Down	-0.59	0.00429871	0.0912493	23281061	23281260	-0.66	0.00207802	0.0554618
chr1	23296901	23297100	NIL	Downstream	257	200	56.76	88.79	56.76	88.79	3.62	4.62	Down	-0.65	0.00768096	0.116376	23296901	23297100	-0.65	0.00768096	0.107711
chr1	23318221	23318420	AT1G62960	Exon/CD	1996	200	3.04	13.81	3.04	13.81	0.31	1.11	Down	-2.18	0.00633565	0.107407	23318221	23318420	-2.18	0.00633565	0.0978349
chr1	23358861	23359100	AT1G63020	Exon/CD	3507	240	6.08	19.73	6.08	19.73	0.18	0.61	Down	-1.7	0.00584048	0.106152	23358881	23359080	-3.05	0.0002794	0.0152311
chr1	23379541	23379780	NIL	Exon/CD	516	240	2.03	13.81	2.03	13.81	0.1	0.81	Down	-2.77	0.00170798	0.0544846	23379541	23379740	-3.77	0.000286328	0.0153712
chr1	23383041	23383240	NIL	Downstream	1520	200	1.01	12.83	1.01	12.83	0.08	0.74	Down	-3.66	0.000550928	0.0261257	23383041	23383240	-3.66	0.000550928	0.0230886
chr1	23431481	23431740	NIL	Exon/CD	46	260	3.04	16.77	3.04	16.77	0.21	1.12	Down	-2.46	0.00120744	0.046309	23431501	23431700	-3.66	0.000550928	0.0230886
chr1	23566501	23566700	NIL	Upstream	-15	200	9.12	23.68	9.12	23.68	0.9	1.97	Down	-1.38	0.00969682	0.134641	23566501	23566700	-1.38	0.00969682	0.127448
chr1	23589641	23589860	AT1G63640	Exon/CD	6025	220	4.05	16.77	4.05	16.77	0.23	0.9	Down	-2.05	0.00387973	0.0873964	23589641	23589840	-2.18	0.00633565	0.0978349
chr1	23645641	23645840	AT1G63740	Exon/CD	311	200	2.03	13.81	2.03	13.81	0.09	0.61	Down	-2.77	0.00170798	0.0544846	23645641	23645840	-2.77	0.00170798	0.047113
chr1	23710801	23711040	AT1G63870	Intron	981	240	10.14	32.56	10.14	32.56	0.68	2.03	Down	-1.68	0.000432477	0.022579	23710801	23711000	-1.55	0.00275994	0.0628669
chr1	23718521	23718760	AT1G63900	Intron	1997	240	3.04	14.8	3.04	14.8	0.12	0.65	Down	-2.28	0.00367151	0.085464	23718521	23718720	-2.66	0.0030934	0.0666582
chr1	23755901	23756100	AT1G64035	Exon/CD	1736	200	7.1	22.69	7.1	22.69	0.35	0.89	Down	-1.68	0.00338519	0.0825844	23755901	23756100	-1.68	0.00338519	0.0720733
chr1	23798001	23798240	AT1G64110	Exon/CD	3163	240	10.14	24.66	10.14	24.66	0.33	0.94	Down	-1.28	0.0123844	0.166971	23798021	23798220	-1.68	0.00338519	0.0720733
chr1	23876641	23876880	NIL	Exon/CD	1089	240	3.04	13.81	3.04	13.81	0.19	1.37	Down	-2.18	0.00633565	0.107407	23876681	23876880	-3.66	0.000550928	0.0230886
chr1	23903821	23904020				200	0	12.83	0	12.83	0	1.27	Down	#NAME?	2.47988e-05	0.00203623	23903821	23904020	#NAME?	2.47988e-05	0.00200211
chr1	23925621	23926020	NIL	Upstream	-171	400	27.37	63.14	27.37	63.14	1.87	3.19	Down	-1.21	0.000137737	0.00911284	23925761	23925960	-1.63	1.85398e-05	0.00162424
chr1	23965241	23965440	AT1G64540	Upstream	-1569	200	9.12	24.66	9.12	24.66	0.41	1.02	Down	-1.43	0.00643036	0.107407	23965241	23965440	-1.43	0.00643036	0.0981038
chr1	23965501	23965880	AT1G64540	Upstream	-1219	380	68.93	121.35	68.93	121.35	1.36	2.82	Down	-0.82	0.000130668	0.00869013	23965641	23965840	-1.06	0.000142533	0.00903089
chr1	23965921	23966280	AT1G64540	Upstream	-809	360	57.78	91.75	57.78	91.75	1.27	2.3	Down	-0.67	0.00525943	0.099706	23965961	23966160	-1.21	7.11496e-05	0.00502599
chr1	24114401	24114620	AT1G64900	Exon/CD	1295	220	2.03	13.81	2.03	13.81	0.06	0.5	Down	-2.77	0.00170798	0.0544846	24114401	24114600	-2.77	0.00170798	0.047113
chr1	24117541	24117780	AT1G64920	Exon/CD	1138	240	5.07	20.72	5.07	20.72	0.17	0.66	Down	-2.03	0.0014124	0.0514169	24117561	24117760	-2.46	0.00120744	0.0408106
chr1	24140921	24141160	AT1G64990	Exon/CD	5149	240	7.1	19.73	7.1	19.73	0.31	0.83	Down	-1.48	0.0128152	0.172403	24140921	24141120	-1.89	0.00384221	0.0773433
chr1	24158701	24158960	AT1G65032	3'UTR	755	260	3.04	16.77	3.04	16.77	0.17	0.91	Down	-2.46	0.00120744	0.046309	24158741	24158940	-2.77	0.00170798	0.047113
chr1	24182021	24182240	AT1G65090	Exon/CD	1170	220	3.04	13.81	3.04	13.81	0.14	0.71	Down	-2.18	0.00633565	0.107407	24182021	24182220	-2.66	0.0030934	0.0666582
chr1	24281641	24281840	NIL	Upstream	-260	200	4.05	17.76	4.05	17.76	0.18	0.89	Down	-2.13	0.00230327	0.0667083	24281641	24281840	-2.13	0.00230327	0.0590177
chr1	24322861	24323060	AT1G65470	Intron	1104	200	7.1	20.72	7.1	20.72	0.38	1	Down	-1.55	0.00829482	0.122676	24322861	24323060	-1.55	0.00829482	0.114347
chr1	24327001	24327240				240	1.01	15.79	1.01	15.79	0.05	0.99	Down	-3.96	7.69681e-05	0.00549931	24327001	24327200	-3.77	0.000286328	0.0153712
chr1	24351641	24351840	NIL	Exon/CD	999	200	12.16	28.61	12.16	28.61	1.07	2.1	Down	-1.23	0.00897719	0.128375	24351641	24351840	-1.23	0.00897719	0.120565
chr1	24351921	24352200	NIL	Exon/CD	1319	280	13.18	33.54	13.18	33.54	0.97	2.59	Down	-1.35	0.00244213	0.0685897	24352001	24352200	-1.55	0.0016039	0.0454346
chr1	24414941	24415140	AT1G65650	3'UTR	2669	200	2.03	12.83	2.03	12.83	0.16	0.84	Down	-2.66	0.0030934	0.0765051	24414941	24415140	-2.66	0.0030934	0.0666582
chr1	24429621	24429820	NIL	Downstream	820	200	2.03	12.83	2.03	12.83	0.13	0.86	Down	-2.66	0.0030934	0.0765051	24429621	24429820	-2.66	0.0030934	0.0666582
chr1	24453121	24453420	AT1G65740	Upstream	-59	300	2.03	20.72	2.03	20.72	0.08	0.74	Down	-3.35	2.37615e-05	0.00200438	24453181	24453380	#NAME?	5.9157e-06	0.000592341
chr1	24643281	24643520	AT1G66173	Exon/CD	814	240	0	13.81	0	13.81	0	0.6	Down	#NAME?	1.2099e-05	0.00109543	24643281	24643480	#NAME?	2.47988e-05	0.00200211
chr1	24705441	24705700	NIL	Exon/CD	583	260	6.08	21.7	6.08	21.7	0.31	1.03	Down	-1.84	0.00226923	0.0664249	24705441	24705640	-2.13	0.00230327	0.0590177
chr1	24721161	24721460	NIL	Downstream	587	300	25.34	54.26	25.34	54.26	0.85	1.9	Down	-1.1	0.00104148	0.0414736	24721221	24721420	-1.38	0.000840498	0.031652
chr1	24726221	24726420	AT1G66320	Downstream	2294	200	1.01	12.83	1.01	12.83	0.04	0.61	Down	-3.66	0.000550928	0.0261257	24726221	24726420	-3.66	0.000550928	0.0230886
chr1	24741521	24741720	NIL	Exon/CD	922	200	6.08	20.72	6.08	20.72	0.53	1.24	Down	-1.77	0.00365499	0.085464	24741521	24741720	-1.77	0.00365499	0.0751952
chr1	24776201	24776540	NIL	Downstream	328	340	8.11	25.65	8.11	25.65	0.41	1.02	Down	-1.66	0.00196989	0.0607405	24776201	24776400	-2.28	0.00367151	0.0751952
chr1	24835621	24835820	AT1G66570	Intron	1601	200	2.03	12.83	2.03	12.83	0.16	0.94	Down	-2.66	0.0030934	0.0765051	24835621	24835820	-2.66	0.0030934	0.0666582
chr1	24835921	24836120	AT1G66570	Exon/CD	1301	200	6.08	18.74	6.08	18.74	0.26	0.85	Down	-1.62	0.00925324	0.130829	24835921	24836120	-1.62	0.00925324	0.123095
chr1	24838301	24838760	NIL	Downstream	1162	460	88.18	146.01	88.18	146.01	1.8	3.26	Down	-0.73	0.000145585	0.00954256	24838421	24838620	-0.94	0.00146299	0.0447548
chr1	24874721	24874920	AT1G66700	Upstream	-74	200	3.04	13.81	3.04	13.81	0.18	0.7	Down	-2.18	0.00633565	0.107407	24874721	24874920	-2.18	0.00633565	0.0978349
chr1	24907681	24908040	NIL	Exon/CD	1010	360	9.12	30.58	9.12	30.58	0.94	3.11	Down	-1.75	0.000466888	0.0237602	24907741	24907940	-2.1	0.000847409	0.0318333
chr1	24917441	24917640	NIL	Downstream	233	200	5.07	17.76	5.07	17.76	0.33	0.88	Down	-1.81	0.00626369	0.107407	24917441	24917640	-1.81	0.00626369	0.0978349
chr1	24917721	24918120	AT1G66790	Downstream	436	400	23.31	56.23	23.31	56.23	0.73	1.58	Down	-1.27	0.000178627	0.0112421	24917861	24918060	-1.63	0.000395481	0.0190701
chr1	25012681	25012920	AT1G67020	Exon/CD	187	240	7.1	22.69	7.1	22.69	0.25	0.97	Down	-1.68	0.00338519	0.0825844	25012701	25012900	-1.89	0.00384221	0.0773433
chr1	25015341	25015540	NIL	Exon/CD	94	200	3.04	13.81	3.04	13.81	0.18	1.01	Down	-2.18	0.00633565	0.107407	25015341	25015540	-2.18	0.00633565	0.0978349
chr1	25091961	25092180	AT1G67120	Exon/CD	3456	220	6.08	21.7	6.08	21.7	0.3	0.98	Down	-1.84	0.00226923	0.0664249	25091961	25092160	-1.96	0.00233813	0.0595487
chr1	25095921	25096200	AT1G67120	Upstream	-534	280	102.37	147	102.37	147	3.2	3.61	Down	-0.52	0.00460347	0.0912493	25095981	25096180	-0.66	0.00207802	0.0554618
chr1	25097841	25098100	NIL	Exon/CD	79	260	21.29	46.37	21.29	46.37	1.56	2.62	Down	-1.12	0.00202636	0.0621655	25097841	25098040	-1.12	0.00202636	0.054362
chr1	25163021	25163220	NIL	Exon/CD	4077	200	100.35	142.07	100.35	142.07	3.24	4.46	Down	-0.5	0.00722571	0.11189	25163021	25163220	-0.5	0.00722571	0.102897
chr1	25163421	25163620	NIL	Downstream	4477	200	4.05	15.79	4.05	15.79	0.24	1.1	Down	-1.96	0.0064844	0.107407	25163421	25163620	-1.96	0.0064844	0.0981038
chr1	25240961	25241180	AT1G67370	Exon/CD	2767	220	6.08	19.73	6.08	19.73	0.33	0.95	Down	-1.7	0.00584048	0.106152	25240961	25241160	-2.05	0.00387973	0.0773433
chr1	25266201	25266560	AT1G67450	Exon/CD	217	360	28.38	57.22	28.38	57.22	0.64	1.29	Down	-1.01	0.00164435	0.0536328	25266241	25266440	-1.75	0.000104199	0.00685262
chr1	25389861	25390080	AT1G67720	Intron	3629	220	5.07	17.76	5.07	17.76	0.22	0.76	Down	-1.81	0.00626369	0.107407	25389861	25390060	-2.46	0.00120744	0.0408106
chr1	25400541	25400740	NIL	Exon/CD	834	200	2.03	12.83	2.03	12.83	0.21	1.51	Down	-2.66	0.0030934	0.0765051	25400541	25400740	-2.66	0.0030934	0.0666582
chr1	25401121	25401320	NIL	Exon/CD	254	200	19.26	40.45	19.26	40.45	1.26	2.81	Down	-1.07	0.00556074	0.102564	25401121	25401320	-1.07	0.00556074	0.0920223
chr1	25427041	25427240	AT1G67810	Exon/CD	652	200	1.01	12.83	1.01	12.83	0.06	0.72	Down	-3.66	0.000550928	0.0261257	25427041	25427240	-3.66	0.000550928	0.0230886
chr1	25451981	25452180	AT1G67875	Upstream	-619	200	6.08	18.74	6.08	18.74	0.3	0.78	Down	-1.62	0.00925324	0.130829	25451981	25452180	-1.62	0.00925324	0.123095
chr1	25492821	25493020	AT1G68000	Exon/CD	1906	200	3.04	13.81	3.04	13.81	0.22	1.13	Down	-2.18	0.00633565	0.107407	25492821	25493020	-2.18	0.00633565	0.0978349
chr1	25545381	25545700	AT1G68150	Exon/CD	1571	320	5.07	22.69	5.07	22.69	0.17	0.79	Down	-2.16	0.000505225	0.025192	25545381	25545580	-2.28	0.00367151	0.0751952
chr1	25552661	25552880	AT1G68170	Intron	848	220	6.08	18.74	6.08	18.74	0.36	1.04	Down	-1.62	0.00925324	0.130829	25552661	25552860	-2.05	0.00387973	0.0773433
chr1	25561001	25561200	AT1G68190	3'UTR	1854	200	3.04	13.81	3.04	13.81	0.19	0.87	Down	-2.18	0.00633565	0.107407	25561001	25561200	-2.18	0.00633565	0.0978349
chr1	25592021	25592240	AT1G68280	Downstream	1465	220	5.07	15.79	5.07	15.79	0.31	1.05	Down	-1.64	0.0162062	0.215715	25592021	25592220	-1.96	0.0064844	0.0981038
chr1	25600321	25600520	AT1G68310	Exon/CD	803	200	2.03	12.83	2.03	12.83	0.11	0.75	Down	-2.66	0.0030934	0.0765051	25600321	25600520	-2.66	0.0030934	0.0666582
chr1	25653801	25654060	AT1G68420	Exon/CD	37	260	5.07	17.76	5.07	17.76	0.18	0.63	Down	-1.81	0.00626369	0.107407	25653841	25654040	-3.77	0.000286328	0.0153712
chr1	25780141	25780360	NIL	Exon/CD	13	220	3.04	13.81	3.04	13.81	0.18	1.19	Down	-2.18	0.00633565	0.107407	25780141	25780340	-2.77	0.00170798	0.047113
chr1	25839901	25840180	AT1G68790	Upstream	-721	280	4.05	15.79	4.05	15.79	0.21	0.78	Down	-1.96	0.0064844	0.107407	25839981	25840180	-3.77	0.000286328	0.0153712
chr1	25867441	25867640	AT1G68820	Exon/CD	1880	200	3.04	13.81	3.04	13.81	0.15	0.66	Down	-2.18	0.00633565	0.107407	25867441	25867640	-2.18	0.00633565	0.0978349
chr1	25928541	25928840	AT1G68950	Downstream	494	300	18.24	36.5	18.24	36.5	0.55	1.53	Down	-1	0.012722	0.171371	25928601	25928800	-2.23	6.72805e-05	0.00478636
chr1	25968741	25969060	AT1G69070	Intron	2489	320	8.11	23.68	8.11	23.68	0.24	0.82	Down	-1.55	0.00477111	0.0922999	25968821	25969020	-2.13	0.00230327	0.0590177
chr1	25976121	25976460	NIL	Exon/CD	748	340	12.16	34.53	12.16	34.53	0.46	1.23	Down	-1.51	0.000832717	0.0357226	25976141	25976340	-2.16	0.000505225	0.0227724
chr1	26046661	26046880	AT1G69280	Intron	1420	220	2.03	13.81	2.03	13.81	0.12	0.87	Down	-2.77	0.00170798	0.0544846	26046661	26046860	-2.66	0.0030934	0.0666582
chr1	26170041	26170320	NIL	Exon/CD	1299	280	26.35	49.33	26.35	49.33	1.82	3.28	Down	-0.9	0.00776947	0.117479	26170061	26170260	-1.11	0.00397678	0.0780258
chr1	26196101	26196740	AT1G69640	Upstream	-725	640	28.38	76.95	28.38	76.95	0.82	1.69	Down	-1.44	1.40935e-06	0.000153997	26196401	26196600	-2.01	7.2525e-05	0.0051025
chr1	26196961	26197280	AT1G69650	Downstream	1701	320	26.35	52.29	26.35	52.29	1.64	2.62	Down	-0.99	0.00315599	0.0778679	26196981	26197180	-1.25	0.00225817	0.0586379
chr1	26290161	26290480	AT1G69830	Exon/CD	2733	320	8.11	25.65	8.11	25.65	0.29	0.73	Down	-1.66	0.00196989	0.0607405	26290261	26290460	-2.21	0.00135767	0.0446655
chr1	26343801	26344460	AT1G69940	Exon/CD	928	660	39.53	100.63	39.53	100.63	0.44	1.18	Down	-1.35	1.53057e-07	1.90413e-05	26343901	26344100	-1.65	5.26868e-05	0.00392594
chr1	26374621	26374900	NIL	Exon/CD	552	280	23.31	49.33	23.31	49.33	0.83	2.24	Down	-1.08	0.00202418	0.0621624	26374661	26374860	-1.23	0.00192845	0.0521635
chr1	26551741	26552120	NIL	Exon/CD	438	380	8.11	28.61	8.11	28.61	0.43	1.21	Down	-1.82	0.000495826	0.0248812	26551761	26551960	-2.46	0.00120744	0.0408106
chr1	26581981	26582180	NIL	Downstream	451	200	5.07	17.76	5.07	17.76	0.19	0.77	Down	-1.81	0.00626369	0.107407	26581981	26582180	-1.81	0.00626369	0.0978349
chr1	26601761	26601980	NIL	Downstream	779	220	3.04	13.81	3.04	13.81	0.18	0.84	Down	-2.18	0.00633565	0.107407	26601781	26601980	-2.66	0.0030934	0.0666582
chr1	26627121	26627380	AT1G70620	Exon/CD	695	260	3.04	15.79	3.04	15.79	0.08	0.42	Down	-2.38	0.00211235	0.0635756	26627141	26627340	-2.87	0.00093823	0.0331107
chr1	26702761	26702980	AT1G70800	Exon/CD	165	220	3.04	13.81	3.04	13.81	0.16	0.96	Down	-2.18	0.00633565	0.107407	26702781	26702980	-2.66	0.0030934	0.0666582
chr1	26713281	26713480	AT1G70840	Exon/CD	686	200	5.07	17.76	5.07	17.76	0.18	0.62	Down	-1.81	0.00626369	0.107407	26713281	26713480	-1.81	0.00626369	0.0978349
chr1	26717781	26717980	AT1G70860	Downstream	1112	200	4.05	15.79	4.05	15.79	0.27	1.08	Down	-1.96	0.0064844	0.107407	26717781	26717980	-1.96	0.0064844	0.0981038
chr1	26721041	26721280	AT1G70870	Exon/CD	403	240	3.04	14.8	3.04	14.8	0.13	0.6	Down	-2.28	0.00367151	0.085464	26721061	26721260	-2.87	0.00093823	0.0331107
chr1	26722221	26722460	AT1G70880	Downstream	1438	240	8.11	22.69	8.11	22.69	0.26	0.87	Down	-1.48	0.00733769	0.113083	26722221	26722420	-2.46	0.00120744	0.0408106
chr1	26740681	26740880				200	2.03	12.83	2.03	12.83	0.11	0.87	Down	-2.66	0.0030934	0.0765051	26740681	26740880	-2.66	0.0030934	0.0666582
chr1	26758661	26758860	AT1G70970	Upstream	-1074	200	3.04	13.81	3.04	13.81	0.14	0.77	Down	-2.18	0.00633565	0.107407	26758661	26758860	-2.18	0.00633565	0.0978349
chr1	26785821	26786060	AT1G71010	Exon/CD	3101	240	4.05	17.76	4.05	17.76	0.15	0.55	Down	-2.13	0.00230327	0.0667083	26785821	26786020	-3.05	0.0002794	0.0152311
chr1	26885241	26885460	AT1G71340	3'UTR	2988	220	4.05	13.81	4.05	13.81	0.21	0.86	Down	-1.77	0.0176373	0.233626	26885241	26885440	-2.18	0.00633565	0.0978349
chr1	26904341	26904540	AT1G71390	Upstream	-2013	200	3.04	13.81	3.04	13.81	0.12	0.64	Down	-2.18	0.00633565	0.107407	26904341	26904540	-2.18	0.00633565	0.0978349
chr1	26991001	26991200	AT1G71770	Intron	3159	200	6.08	18.74	6.08	18.74	0.2	0.82	Down	-1.62	0.00925324	0.130829	26991001	26991200	-1.62	0.00925324	0.123095
chr1	27198841	27199080	AT1G72260	Intron	484	240	10.14	24.66	10.14	24.66	0.43	0.99	Down	-1.28	0.0123844	0.166971	27198881	27199080	-1.55	0.00477111	0.0822269
chr1	27205101	27205340				240	7.1	19.73	7.1	19.73	0.26	0.75	Down	-1.48	0.0128152	0.172403	27205101	27205300	-1.81	0.00626369	0.0978349
chr1	27226541	27226740	AT1G72310	Exon/CD	743	200	2.03	12.83	2.03	12.83	0.09	0.55	Down	-2.66	0.0030934	0.0765051	27226541	27226740	-2.66	0.0030934	0.0666582
chr1	27271761	27271960	AT1G72440	Exon/CD	1736	200	1.01	12.83	1.01	12.83	0.06	0.65	Down	-3.66	0.000550928	0.0261257	27271761	27271960	-3.66	0.000550928	0.0230886
chr1	27359841	27360040	AT1G72680	Exon/CD	1076	200	2.03	13.81	2.03	13.81	0.11	0.66	Down	-2.77	0.00170798	0.0544846	27359841	27360040	-2.77	0.00170798	0.047113
chr1	27450241	27450460	AT1G72960	Exon/CD	4114	220	4.05	14.8	4.05	14.8	0.17	0.63	Down	-1.87	0.0107451	0.146833	27450261	27450460	-2.77	0.00170798	0.047113
chr1	27458281	27458500	AT1G72990	Intron	4002	220	5.07	13.81	5.07	13.81	0.32	0.91	Down	-1.45	0.0402215	0.526297	27458281	27458480	-2.18	0.00633565	0.0978349
chr1	27507421	27507620	AT1G73160	Exon/CD	986	200	4.05	15.79	4.05	15.79	0.16	0.6	Down	-1.96	0.0064844	0.107407	27507421	27507620	-1.96	0.0064844	0.0981038
chr1	27515421	27515660	AT1G73175	Exon/CD	507	240	8.11	21.7	8.11	21.7	0.46	1.49	Down	-1.42	0.0111883	0.152394	27515441	27515640	-2.13	0.00230327	0.0590177
chr1	27551061	27551260	AT1G73270	Intron	1357	200	2.03	12.83	2.03	12.83	0.12	0.63	Down	-2.66	0.0030934	0.0765051	27551061	27551260	-2.66	0.0030934	0.0666582
chr1	27585281	27585480	AT1G73370	Exon/CD	3084	200	4.05	17.76	4.05	17.76	0.2	0.92	Down	-2.13	0.00230327	0.0667083	27585281	27585480	-2.13	0.00230327	0.0590177
chr1	27607861	27608120				260	5.07	19.73	5.07	19.73	0.16	0.76	Down	-1.96	0.00233813	0.0671883	27607861	27608060	-2.28	0.00367151	0.0751952
chr1	27635501	27635840	AT1G73490	Upstream	-706	340	44.6	82.87	44.6	82.87	1.47	2.84	Down	-0.89	0.00063479	0.0295563	27635621	27635820	-1.05	0.00236639	0.060161
chr1	27723121	27723400	AT1G73710	Exon/CD	2070	280	8.11	23.68	8.11	23.68	0.24	0.68	Down	-1.55	0.00477111	0.0922999	27723141	27723340	-2.28	0.00079507	0.0314693
chr1	27729701	27729960	AT1G73720	3'UTR	4828	260	4.05	14.8	4.05	14.8	0.19	0.91	Down	-1.87	0.0107451	0.146833	27729721	27729920	-2.28	0.00367151	0.0751952
chr1	27856381	27856580	AT1G74080	Intron	781	200	2.03	13.81	2.03	13.81	0.12	0.92	Down	-2.77	0.00170798	0.0544846	27856381	27856580	-2.77	0.00170798	0.047113
chr1	27859981	27860180	NIL	Exon/CD	432	200	32.44	59.19	32.44	59.19	2.01	4.39	Down	-0.87	0.00486303	0.0936106	27859981	27860180	-0.87	0.00486303	0.0834688
chr1	27877501	27877700	AT1G74140	Intron	695	200	3.04	14.8	3.04	14.8	0.15	0.68	Down	-2.28	0.00367151	0.085464	27877501	27877700	-2.28	0.00367151	0.0751952
chr1	27972481	27972700	NIL	Downstream	177	220	9.12	23.68	9.12	23.68	0.74	1.9	Down	-1.38	0.00969682	0.134641	27972481	27972680	-2.03	0.0014124	0.0447548
chr1	27986781	27986980	AT1G74458	Upstream	-77	200	6.08	20.72	6.08	20.72	0.34	1.23	Down	-1.77	0.00365499	0.085464	27986781	27986980	-1.77	0.00365499	0.0751952
chr1	27996041	27996240	AT1G74490	Exon/CD	602	200	4.05	16.77	4.05	16.77	0.22	0.9	Down	-2.05	0.00387973	0.0873964	27996041	27996240	-2.05	0.00387973	0.0773433
chr1	28002381	28002600				220	2.03	12.83	2.03	12.83	0.09	0.67	Down	-2.66	0.0030934	0.0765051	28002381	28002580	-2.66	0.0030934	0.0666582
chr1	28022741	28022940	AT1G74580	Exon/CD	2063	200	7.1	20.72	7.1	20.72	0.31	0.92	Down	-1.55	0.00829482	0.122676	28022741	28022940	-1.55	0.00829482	0.114347
chr1	28101321	28101520	AT1G74790	Exon/CD	2655	200	4.05	15.79	4.05	15.79	0.21	0.83	Down	-1.96	0.0064844	0.107407	28101321	28101520	-1.96	0.0064844	0.0981038
chr1	28161281	28161560	NIL	Exon/CD	384	280	14.19	37.49	14.19	37.49	0.88	1.96	Down	-1.4	0.000965482	0.0387442	28161281	28161480	-1.68	0.00338519	0.0720733
chr1	28312021	28312380	NIL	Exon/CD	304	360	39.53	76.95	39.53	76.95	1.27	2.59	Down	-0.96	0.000468155	0.0238124	28312081	28312280	-1.24	0.000500069	0.0227213
chr1	28332101	28332500	NIL	Upstream	-632	400	56.76	105.56	56.76	105.56	0.99	1.95	Down	-0.9	0.000113289	0.00766736	28332221	28332420	-1.21	0.000312963	0.0162193
chr1	28397821	28398020	NIL	Downstream	440	200	29.39	54.26	29.39	54.26	1.56	3.64	Down	-0.88	0.00615367	0.107407	28397821	28398020	-0.88	0.00615367	0.0978349
chr1	28477441	28477640	AT1G75840	3'UTR	1833	200	3.04	14.8	3.04	14.8	0.21	0.91	Down	-2.28	0.00367151	0.085464	28477441	28477640	-2.28	0.00367151	0.0751952
chr1	28510161	28510360	AT1G75930	Downstream	2188	200	3.04	13.81	3.04	13.81	0.17	0.67	Down	-2.18	0.00633565	0.107407	28510161	28510360	-2.18	0.00633565	0.0978349
chr1	28527041	28527620	NIL	Exon/CD	469	580	88.18	169.69	88.18	169.69	1.57	3.2	Down	-0.94	3.06324e-07	3.64777e-05	28527161	28527360	-1.22	8.52298e-06	0.000828629
chr1	28601361	28601560	AT1G76230	Upstream	-1018	200	2.03	12.83	2.03	12.83	0.16	0.75	Down	-2.66	0.0030934	0.0765051	28601361	28601560	-2.66	0.0030934	0.0666582
chr1	28703041	28703900	NIL	Exon/CD	164	860	97.31	218.03	97.31	218.03	1.25	2.73	Down	-1.16	5.72586e-12	1.0321e-09	28703461	28703660	-1.81	1.95531e-07	2.70697e-05
chr1	28738141	28738340	AT1G76580	Exon/CD	4006	200	6.08	19.73	6.08	19.73	0.3	1.07	Down	-1.7	0.00584048	0.106152	28738141	28738340	-1.7	0.00584048	0.0955917
chr1	29052161	29052360	AT1G77310	Intron	755	200	3.04	15.79	3.04	15.79	0.15	0.76	Down	-2.38	0.00211235	0.0635756	29052161	29052360	-2.38	0.00211235	0.0556339
chr1	29078661	29078860	NIL	Exon/CD	379	200	8.11	22.69	8.11	22.69	0.77	1.51	Down	-1.48	0.00733769	0.113083	29078661	29078860	-1.48	0.00733769	0.104154
chr1	29095121	29095320	AT1G77420	Intron	1721	200	3.04	13.81	3.04	13.81	0.16	0.71	Down	-2.18	0.00633565	0.107407	29095121	29095320	-2.18	0.00633565	0.0978349
chr1	29265581	29265780				200	5.07	17.76	5.07	17.76	0.21	0.82	Down	-1.81	0.00626369	0.107407	29265581	29265780	-1.81	0.00626369	0.0978349
chr1	29319521	29319720	AT1G77990	Intron	3732	200	26.35	51.3	26.35	51.3	1.33	3.74	Down	-0.96	0.00428493	0.0912493	29319521	29319720	-0.96	0.00428493	0.0808841
chr1	29481361	29481660	AT1G78360	Downstream	1456	300	8.11	25.65	8.11	25.65	0.41	1.42	Down	-1.66	0.00196989	0.0607405	29481421	29481620	-3.13	0.000151598	0.0094388
chr1	29589461	29589760	NIL	Downstream	1382	300	9.12	25.65	9.12	25.65	0.35	0.96	Down	-1.49	0.00422919	0.0912493	29589541	29589740	-1.9	0.0013985	0.0447548
chr1	29603921	29604240	AT1G78710	Exon/CD	2827	320	5.07	19.73	5.07	19.73	0.17	0.69	Down	-1.96	0.00233813	0.0671883	29603961	29604160	-2.96	0.000513046	0.0227724
chr1	29790941	29791160	AT1G79190	Intron	2411	220	5.07	16.77	5.07	16.77	0.24	0.72	Down	-1.73	0.010123	0.13917	29790941	29791140	-2.28	0.00367151	0.0751952
chr1	29822901	29823120	AT1G79280	Exon/CD	10006	220	5.07	18.74	5.07	18.74	0.21	0.87	Down	-1.89	0.00384221	0.0873964	29822921	29823120	-2.05	0.00387973	0.0773433
chr1	29835021	29835220	AT1G79310	Exon/CD	1199	200	2.03	12.83	2.03	12.83	0.08	0.56	Down	-2.66	0.0030934	0.0765051	29835021	29835220	-2.66	0.0030934	0.0666582
chr1	29967501	29967700	AT1G79640	Exon/CD	4000	200	2.03	12.83	2.03	12.83	0.12	0.73	Down	-2.66	0.0030934	0.0765051	29967501	29967700	-2.66	0.0030934	0.0666582
chr1	29982141	29982340	AT1G79680	Exon/CD	533	200	6.08	18.74	6.08	18.74	0.25	0.86	Down	-1.62	0.00925324	0.130829	29982141	29982340	-1.62	0.00925324	0.123095
chr1	29984141	29984640	NIL	Upstream	-10	500	33.45	75.97	33.45	75.97	1.13	2.11	Down	-1.18	3.80781e-05	0.00299466	29984421	29984620	-3.05	0.0002794	0.0152311
chr1	30065601	30065800	AT1G79930	Exon/CD	1847	200	3.04	13.81	3.04	13.81	0.12	0.58	Down	-2.18	0.00633565	0.107407	30065601	30065800	-2.18	0.00633565	0.0978349
chr1	30149001	30149200	AT1G80150	Exon/CD	712	200	5.07	18.74	5.07	18.74	0.25	0.88	Down	-1.89	0.00384221	0.0873964	30149001	30149200	-1.89	0.00384221	0.0773433
chr1	30274061	30274280	AT1G80510	Exon/CD	1321	220	3.04	15.79	3.04	15.79	0.11	0.58	Down	-2.38	0.00211235	0.0635756	30274061	30274260	-2.66	0.0030934	0.0666582
chr1	30277461	30277680	AT1G80530	Downstream	2754	220	4.05	13.81	4.05	13.81	0.27	0.97	Down	-1.77	0.0176373	0.233626	30277461	30277660	-2.18	0.00633565	0.0978349
chr1	30299101	30299320	AT1G80600	Intron	1343	220	6.08	21.7	6.08	21.7	0.21	0.68	Down	-1.84	0.00226923	0.0664249	30299121	30299320	-1.77	0.00365499	0.0751952
chr1	30324061	30324340	AT1G80680	5'UTR	192	280	3.04	16.77	3.04	16.77	0.14	0.69	Down	-2.46	0.00120744	0.046309	30324101	30324300	-2.77	0.00170798	0.047113
chr1	30330301	30330500	AT1G80690	Exon/CD	403	200	2.03	12.83	2.03	12.83	0.12	0.83	Down	-2.66	0.0030934	0.0765051	30330301	30330500	-2.66	0.0030934	0.0666582
chr2	71181	71400	NIL	Exon/CD	494	220	12.16	31.57	12.16	31.57	0.72	2.05	Down	-1.38	0.00282114	0.073566	71181	71380	-1.36	0.00484642	0.0832199
chr2	71961	72240	NIL	Exon/CD	96	280	29.39	53.28	29.39	53.28	1.14	1.86	Down	-0.86	0.00816192	0.121602	72021	72220	-1.23	0.00192845	0.0521635
chr2	120081	120300	AT2G01210	Intron	1656	220	7.1	19.73	7.1	19.73	0.33	0.9	Down	-1.48	0.0128152	0.172403	120081	120280	-1.7	0.00584048	0.0955917
chr2	122261	122460	AT2G01210	Upstream	-514	200	3.04	14.8	3.04	14.8	0.18	1.05	Down	-2.28	0.00367151	0.085464	122261	122460	-2.28	0.00367151	0.0751952
chr2	144241	144480	NIL	Downstream	151	240	5.07	17.76	5.07	17.76	0.25	0.73	Down	-1.81	0.00626369	0.107407	144241	144440	-2.38	0.00211235	0.0556339
chr2	146301	146660	AT2G01280	Exon/CD	804	360	20.27	47.36	20.27	47.36	0.56	1.01	Down	-1.22	0.000837278	0.0357798	146401	146600	-1.65	0.00115022	0.0395808
chr2	152421	152780	AT2G01310	Exon/CD	42	360	13.18	39.46	13.18	39.46	0.3	0.8	Down	-1.58	0.000210519	0.0127185	152501	152700	-2.38	1.37861e-05	0.00123404
chr2	170221	170420	AT2G01372	Exon/CD	293	200	3.04	13.81	3.04	13.81	0.16	0.74	Down	-2.18	0.00633565	0.107407	170221	170420	-2.18	0.00633565	0.0978349
chr2	178461	178660	NIL	Upstream	-1195	200	3.04	13.81	3.04	13.81	0.17	0.69	Down	-2.18	0.00633565	0.107407	178461	178660	-2.18	0.00633565	0.0978349
chr2	184381	184580	AT2G01422	Exon/CD	540	200	9.12	24.66	9.12	24.66	0.38	1.05	Down	-1.43	0.00643036	0.107407	184381	184580	-1.43	0.00643036	0.0981038
chr2	238221	238420	NIL	Exon/CD	195	200	25.34	48.34	25.34	48.34	0.94	2.36	Down	-0.93	0.006887	0.111346	238221	238420	-0.93	0.006887	0.102375
chr2	238581	239260	NIL	Downstream	381	680	35.48	92.74	35.48	92.74	0.57	1.32	Down	-1.39	2.63521e-07	3.17054e-05	238901	239100	-2.2	2.56696e-05	0.00206819
chr2	241421	241720	NIL	Exon/CD	723	300	9.12	25.65	9.12	25.65	0.6	1.54	Down	-1.49	0.00422919	0.0912493	241481	241680	-2.05	0.00387973	0.0773433
chr2	265281	265480	AT2G01580	Exon/CD	525	200	3.04	13.81	3.04	13.81	0.12	0.6	Down	-2.18	0.00633565	0.107407	265281	265480	-2.18	0.00633565	0.0978349
chr2	292821	293020	NIL	Exon/CD	189	200	3.04	13.81	3.04	13.81	0.33	1.37	Down	-2.18	0.00633565	0.107407	292821	293020	-2.18	0.00633565	0.0978349
chr2	293301	293540	NIL	Exon/CD	689	240	7.1	26.64	7.1	26.64	0.43	1.14	Down	-1.91	0.000515391	0.0254866	293301	293500	-1.9	0.0013985	0.0447548
chr2	314561	314960	NIL	Exon/CD	522	400	47.64	96.68	47.64	96.68	1.01	2.28	Down	-1.02	3.73138e-05	0.00294276	314621	314820	-1.51	0.000168618	0.0102973
chr2	351821	352080	NIL	Exon/CD	167	260	13.18	32.56	13.18	32.56	0.39	1.05	Down	-1.3	0.00359493	0.0854432	351821	352020	-1.55	0.00275994	0.0628669
chr2	402941	403260	NIL	Downstream	1942	320	21.29	44.4	21.29	44.4	0.62	1.42	Down	-1.06	0.00394696	0.0876419	403001	403200	-1.79	0.000294781	0.0156598
chr2	442461	442700	AT2G01950	Exon/CD	1696	240	4.05	16.77	4.05	16.77	0.17	0.78	Down	-2.05	0.00387973	0.0873964	442461	442660	-3.66	0.000550928	0.0230886
chr2	530241	530480	AT2G02103	3'UTR	1276	240	71.97	115.43	71.97	115.43	3.11	4.67	Down	-0.68	0.00142509	0.0514169	530241	530440	-0.71	0.00398675	0.0782136
chr2	566781	566980	NIL	Exon/CD	123	200	45.61	76.95	45.61	76.95	2.3	4.39	Down	-0.75	0.00441747	0.0912493	566781	566980	-0.75	0.00441747	0.0808841
chr2	571421	571620	AT2G02200	Exon/CD	2848	200	15.2	35.52	15.2	35.52	1.89	4.15	Down	-1.22	0.00381982	0.0873964	571421	571620	-1.22	0.00381982	0.0773433
chr2	616041	616260	AT2G02340	Exon/CD	1124	220	7.1	20.72	7.1	20.72	0.25	0.81	Down	-1.55	0.00829482	0.122676	616041	616240	-1.7	0.00584048	0.0955917
chr2	616561	616760	AT2G02340	Exon/CD	614	200	6.08	18.74	6.08	18.74	0.31	1.17	Down	-1.62	0.00925324	0.130829	616561	616760	-1.62	0.00925324	0.123095
chr2	625741	626060	NIL	Exon/CD	128	320	8.11	25.65	8.11	25.65	0.38	1.13	Down	-1.66	0.00196989	0.0607405	625781	625980	-2.13	0.00230327	0.0590177
chr2	676681	677020	AT2G02520	Exon/CD	1295	340	27.37	51.3	27.37	51.3	0.81	1.63	Down	-0.91	0.00652723	0.107881	676721	676920	-1.65	0.00115022	0.0395808
chr2	688701	689000	AT2G02550	Downstream	1466	300	14.19	37.49	14.19	37.49	0.5	1.63	Down	-1.4	0.000965482	0.0387442	688781	688980	-1.91	0.000515391	0.0227724
chr2	695661	695960	AT2G02560	Exon/CD	6022	300	8.11	26.64	8.11	26.64	0.27	0.79	Down	-1.72	0.001252	0.0474654	695661	695860	-1.81	0.00626369	0.0978349
chr2	707861	708420	NIL	Exon/CD	1117	560	13.18	43.41	13.18	43.41	0.56	1.93	Down	-1.72	3.68916e-05	0.00291078	707941	708140	-2.13	0.00230327	0.0590177
chr2	708661	709040	NIL	Exon/CD	9	380	19.26	46.37	19.26	46.37	0.98	1.61	Down	-1.27	0.000680487	0.0312204	708701	708900	-2.16	0.000505225	0.0227724
chr2	752541	753040	NIL	Downstream	470	500	94.27	169.69	94.27	169.69	1.47	2.39	Down	-0.85	2.93847e-06	0.000304412	752701	752900	-1.07	0.000103874	0.00683353
chr2	780281	780500	AT2G02770	Upstream	-604	220	5.07	16.77	5.07	16.77	0.42	1.37	Down	-1.73	0.010123	0.13917	780281	780480	-1.96	0.0064844	0.0981038
chr2	795061	795260	NIL	Exon/CD	710	200	5.07	18.74	5.07	18.74	0.45	1.41	Down	-1.89	0.00384221	0.0873964	795061	795260	-1.89	0.00384221	0.0773433
chr2	795561	795760	AT2G02800	Intron	3782	200	20.27	40.45	20.27	40.45	1.14	1.87	Down	-1	0.00894352	0.128033	795561	795760	-1	0.00894352	0.120227
chr2	808401	808700	NIL	Exon/CD	139	300	72.98	107.54	72.98	107.54	1.88	2.5	Down	-0.56	0.0098796	0.136306	808421	808620	-0.74	0.00479068	0.0825352
chr2	808721	808920	NIL	Exon/CD	409	200	19.26	40.45	19.26	40.45	1.02	1.62	Down	-1.07	0.00556074	0.102564	808721	808920	-1.07	0.00556074	0.0920223
chr2	821401	821660	AT2G02840	Upstream	-23	260	166.23	211.13	166.23	211.13	4.26	6.79	Down	-0.34	0.0206731	0.272693	821401	821600	-0.47	0.00908617	0.121854
chr2	825361	825600	NIL	Exon/CD	35	240	38.52	66.1	38.52	66.1	1.38	2.92	Down	-0.78	0.00667124	0.109373	825361	825560	-0.86	0.00816192	0.113075
chr2	826041	826300	NIL	Exon/CD	183	260	9.12	24.66	9.12	24.66	0.64	1.55	Down	-1.43	0.00643036	0.107407	826101	826300	-2.55	0.000686132	0.0279658
chr2	871301	871500	NIL	Exon/CD	1728	200	7.1	21.7	7.1	21.7	0.86	1.75	Down	-1.61	0.00532115	0.10051	871301	871500	-1.61	0.00532115	0.0898103
chr2	895561	895760	NIL	Upstream	-65	200	5.07	17.76	5.07	17.76	0.46	1.93	Down	-1.81	0.00626369	0.107407	895561	895760	-1.81	0.00626369	0.0978349
chr2	904621	905000	NIL	Upstream	-154	380	38.52	78.93	38.52	78.93	1.14	2.17	Down	-1.04	0.000165078	0.0105644	904741	904940	-1.51	0.000168618	0.0102973
chr2	905021	905360	AT2G03070	Upstream	-429	340	12.16	30.58	12.16	30.58	0.64	1.48	Down	-1.33	0.00418034	0.0912493	905041	905240	-1.96	0.000855972	0.0321062
chr2	931161	931400	NIL	Upstream	-382	240	64.87	101.62	64.87	101.62	2.45	3.73	Down	-0.65	0.00424078	0.0912493	931181	931380	-0.71	0.00339271	0.0721944
chr2	932141	932380	NIL	Downstream	280	240	66.9	108.52	66.9	108.52	2.45	4.84	Down	-0.7	0.00158933	0.0521395	932161	932360	-0.75	0.00210425	0.0556339
chr2	933701	934060	NIL	Upstream	-77	360	65.88	104.58	65.88	104.58	2.25	2.89	Down	-0.67	0.00291519	0.0754904	933821	934020	-0.96	0.00108923	0.0377187
chr2	963461	963780	NIL	Exon/CD	571	320	7.1	27.62	7.1	27.62	0.22	0.83	Down	-1.96	0.000316795	0.0175653	963501	963700	-2.03	0.0014124	0.0447548
chr2	968361	968600	AT2G03210	Exon/CD	1538	240	5.07	21.7	5.07	21.7	0.23	0.98	Down	-2.1	0.000847409	0.0361112	968361	968560	-2.05	0.00387973	0.0773433
chr2	973221	973420	AT2G03230	Exon/CD	403	200	2.03	12.83	2.03	12.83	0.11	0.77	Down	-2.66	0.0030934	0.0765051	973221	973420	-2.66	0.0030934	0.0666582
chr2	1012341	1012680	NIL	Exon/CD	482	340	20.27	39.46	20.27	39.46	1.46	3.06	Down	-0.96	0.0122376	0.165139	1012461	1012660	-1.28	0.00308419	0.0666582
chr2	1048521	1048720	NIL	Exon/CD	790	200	4.05	15.79	4.05	15.79	0.47	1.38	Down	-1.96	0.0064844	0.107407	1048521	1048720	-1.96	0.0064844	0.0981038
chr2	1048781	1049180	NIL	Exon/CD	430	400	24.33	60.18	24.33	60.18	0.97	2.2	Down	-1.31	7.40243e-05	0.00532557	1048941	1049140	-1.96	6.35265e-06	0.000633524
chr2	1110301	1110520	AT2G03650	Exon/CD	1	220	36.49	60.18	36.49	60.18	1.67	2.81	Down	-0.72	0.0154392	0.205797	1110321	1110520	-0.86	0.00686453	0.102375
chr2	1110601	1110920	NIL	Upstream	-377	320	39.53	70.05	39.53	70.05	1.15	2.52	Down	-0.83	0.00333973	0.0818086	1110621	1110820	-1.15	0.00333758	0.0713672
chr2	1126881	1127360	NIL	Exon/CD	492	480	22.3	54.26	22.3	54.26	0.64	1.36	Down	-1.28	0.000207605	0.0125925	1127161	1127360	-1.55	0.00275994	0.0628669
chr2	1144241	1144500	AT2G03740	Upstream	-382	260	4.05	16.77	4.05	16.77	0.16	0.73	Down	-2.05	0.00387973	0.0873964	1144241	1144440	-2.77	0.00170798	0.047113
chr2	1205201	1205480	NIL	Exon/CD	65	280	16.22	37.49	16.22	37.49	0.81	1.49	Down	-1.21	0.00325132	0.0798906	1205221	1205420	-1.31	0.00718045	0.102375
chr2	1208541	1208880	NIL	Downstream	1144	340	45.61	81.89	45.61	81.89	1.53	3.08	Down	-0.84	0.00121732	0.046679	1208581	1208780	-0.98	0.000576206	0.0240459
chr2	1209761	1209980	NIL	Exon/CD	261	220	3.04	17.76	3.04	17.76	0.24	1.12	Down	-2.55	0.000686132	0.0313266	1209781	1209980	-2.38	0.00211235	0.0556339
chr2	1242381	1242600	NIL	Exon/CD	1505	220	8.11	21.7	8.11	21.7	0.48	1.32	Down	-1.42	0.0111883	0.152394	1242401	1242600	-1.55	0.00829482	0.114347
chr2	1251701	1252300	NIL	Downstream	637	600	199.68	291.04	199.68	291.04	2.36	3.31	Down	-0.54	3.53039e-05	0.00280892	1252061	1252260	-0.58	0.00548762	0.0919105
chr2	1265001	1265260	NIL	Exon/CD	6710	260	80.07	119.38	80.07	119.38	2.44	3.22	Down	-0.58	0.00523917	0.0996499	1265001	1265200	-0.79	0.00150279	0.0447933
chr2	1265601	1265840	NIL	Exon/CD	6120	240	83.12	123.32	83.12	123.32	3.15	5.58	Down	-0.57	0.00499576	0.0958387	1265641	1265840	-0.57	0.00499576	0.085524
chr2	1268241	1268560	AT2G04000	Upstream	-63	320	76.02	109.51	76.02	109.51	2.69	3.6	Down	-0.53	0.0136848	0.183738	1268241	1268440	-0.65	0.00768096	0.107711
chr2	1268981	1269180	AT2G04010	Downstream	2077	200	31.42	57.22	31.42	57.22	2	2.96	Down	-0.86	0.00577635	0.105682	1268981	1269180	-0.86	0.00577635	0.095027
chr2	1269501	1269760	AT2G04010	Exon/CD	1527	260	62.84	95.7	62.84	95.7	2.47	3.7	Down	-0.61	0.00882477	0.126719	1269501	1269700	-0.69	0.00759964	0.106874
chr2	1270801	1271020	AT2G04010	Exon/CD	247	220	52.71	81.89	52.71	81.89	2.48	4.12	Down	-0.64	0.0115671	0.156905	1270821	1271020	-0.79	0.00476476	0.0822269
chr2	1271261	1271460	AT2G04010	Upstream	-203	200	32.44	57.22	32.44	57.22	2.34	3.8	Down	-0.82	0.00841816	0.124054	1271261	1271460	-0.82	0.00841816	0.11578
chr2	1271621	1271860	NIL	Downstream	491	240	32.44	60.18	32.44	60.18	1.67	2.98	Down	-0.89	0.00366852	0.085464	1271641	1271840	-1.04	0.0014228	0.0447548
chr2	1279821	1280060	NIL	Downstream	922	240	15.2	32.56	15.2	32.56	0.59	1.31	Down	-1.1	0.0110865	0.151216	1279861	1280060	-1.31	0.00718045	0.102375
chr2	1289801	1290040	AT2G04032	5'UTR	88	240	5.07	17.76	5.07	17.76	0.31	0.74	Down	-1.81	0.00626369	0.107407	1289801	1290000	-2.18	0.00633565	0.0978349
chr2	1310141	1310380	NIL	Exon/CD	280	240	104.4	151.93	104.4	151.93	2.94	4.1	Down	-0.54	0.00290718	0.0753156	1310181	1310380	-0.6	0.00303033	0.0666582
chr2	1329881	1330120	AT2G04036	Exon/CD	2091	240	12.16	28.61	12.16	28.61	1.37	2.38	Down	-1.23	0.00897719	0.128375	1329881	1330080	-1.6	0.00178792	0.0489012
chr2	1367781	1368020	NIL	Exon/CD	766	240	3.04	14.8	3.04	14.8	0.2	0.98	Down	-2.28	0.00367151	0.085464	1367801	1368000	-2.87	0.00093823	0.0331107
chr2	1372801	1373060	NIL	Exon/CD	288	260	53.72	81.89	53.72	81.89	1.61	2.37	Down	-0.61	0.015206	0.202922	1372861	1373060	-0.8	0.00609718	0.0978349
chr2	1388821	1389200	NIL	Exon/CD	4891	380	122.65	189.42	122.65	189.42	2.5	4.75	Down	-0.63	0.000147813	0.00967259	1388961	1389160	-0.69	0.00170334	0.047113
chr2	1395441	1395680	NIL	Exon/CD	300	240	8.11	27.62	8.11	27.62	0.94	2.69	Down	-1.77	0.000790401	0.0351077	1395461	1395660	-2.7	0.000218131	0.0125198
chr2	1397381	1397760	NIL	Exon/CD	2310	380	17.23	46.37	17.23	46.37	0.85	2.29	Down	-1.43	0.000196903	0.0120507	1397521	1397720	-1.85	6.95167e-05	0.00492417
chr2	1397801	1398140	NIL	Exon/CD	2710	340	12.16	31.57	12.16	31.57	0.92	2.37	Down	-1.38	0.00282114	0.073566	1397881	1398080	-1.38	0.00282114	0.0640248
chr2	1398601	1398900	NIL	Exon/CD	3490	300	31.42	59.19	31.42	59.19	1.57	2.89	Down	-0.91	0.00326961	0.0802602	1398661	1398860	-1.18	0.0010173	0.0355769
chr2	1402101	1402300	AT2G04160	Intron	5545	200	29.39	56.23	29.39	56.23	1.25	2.48	Down	-0.94	0.00344293	0.083032	1402101	1402300	-0.94	0.00344293	0.0729849
chr2	1402701	1402940	AT2G04160	Exon/CD	4925	240	33.45	58.21	33.45	58.21	1.13	2.28	Down	-0.8	0.00926051	0.130883	1402701	1402900	-0.88	0.00731923	0.104034
chr2	1412521	1412800	NIL	Exon/CD	256	280	46.63	76.95	46.63	76.95	1.64	2.98	Down	-0.72	0.00610502	0.107407	1412561	1412760	-1.04	0.00120157	0.0408106
chr2	1422501	1422740	NIL	Exon/CD	493	240	33.45	62.15	33.45	62.15	1.18	2.49	Down	-0.89	0.0030904	0.0765051	1422541	1422740	-0.91	0.0038835	0.0773433
chr2	1425401	1425640	NIL	Downstream	2355	240	11.15	28.61	11.15	28.61	1.23	2.23	Down	-1.36	0.00484642	0.0933364	1425441	1425640	-3.05	0.0002794	0.0152311
chr2	1459721	1460040	NIL	Downstream	666	320	22.3	46.37	22.3	46.37	0.91	1.69	Down	-1.06	0.00332704	0.0815282	1459741	1459940	-1.38	0.000840498	0.031652
chr2	1465121	1465420	NIL	Exon/CD	629	300	28.38	54.26	28.38	54.26	0.71	1.34	Down	-0.94	0.00409119	0.0898348	1465221	1465420	-0.99	0.00750691	0.105682
chr2	1466341	1466700	NIL	Downstream	431	360	31.42	64.13	31.42	64.13	1.1	1.97	Down	-1.03	0.000724851	0.0329043	1466401	1466600	-1.27	0.00133682	0.0443489
chr2	1487961	1488160	AT2G04290	Exon/CD	2723	200	90.21	128.25	90.21	128.25	3.12	5.04	Down	-0.51	0.00986593	0.136147	1487961	1488160	-0.51	0.00986593	0.129138
chr2	1512641	1512840	AT2G04330	Exon/CD	402	200	63.86	96.68	63.86	96.68	4.83	7.83	Down	-0.6	0.00932207	0.131371	1512641	1512840	-0.6	0.00932207	0.12378
chr2	1537301	1537500	AT2G04425	Intron	104	200	4.05	15.79	4.05	15.79	0.22	0.75	Down	-1.96	0.0064844	0.107407	1537301	1537500	-1.96	0.0064844	0.0981038
chr2	1591201	1591440	AT2G04560	Exon/CD	1347	240	3.04	15.79	3.04	15.79	0.12	0.7	Down	-2.38	0.00211235	0.0635756	1591221	1591420	-2.77	0.00170798	0.047113
chr2	1595821	1596080	AT2G04570	Exon/CD	1277	260	7.1	25.65	7.1	25.65	0.23	0.73	Down	-1.85	0.000833428	0.0357226	1595861	1596060	-2.03	0.0014124	0.0447548
chr2	1606801	1607120	NIL	Downstream	72	320	116.56	163.77	116.56	163.77	2.95	4.19	Down	-0.49	0.00471043	0.0922999	1606821	1607020	-0.72	0.00137705	0.0447548
chr2	1607641	1607880	NIL	Exon/CD	76	240	102.37	141.08	102.37	141.08	3.73	4.83	Down	-0.46	0.0129203	0.173792	1607641	1607840	-0.52	0.00872426	0.118262
chr2	1615141	1615380	NIL	Exon/CD	1282	240	19.26	44.4	19.26	44.4	0.93	2.44	Down	-1.2	0.00140252	0.0514169	1615161	1615360	-1.51	0.000487776	0.0223219
chr2	1636101	1636300	NIL	Exon/CD	1281	200	58.79	96.68	58.79	96.68	6.06	7.15	Down	-0.72	0.00225387	0.0662799	1636101	1636300	-0.72	0.00225387	0.0585571
chr2	1650981	1651180	NIL	Exon/CD	810	200	39.53	67.09	39.53	67.09	2.13	4.06	Down	-0.76	0.00727494	0.112493	1650981	1651180	-0.76	0.00727494	0.103479
chr2	1652481	1652680	NIL	Intron	431	200	16.22	34.53	16.22	34.53	1.25	2.06	Down	-1.09	0.00932474	0.131371	1652481	1652680	-1.09	0.00932474	0.12378
chr2	1660701	1660920	AT2G04750	Intron	1938	220	13.18	34.53	13.18	34.53	0.55	1.61	Down	-1.39	0.00164794	0.0536788	1660701	1660900	-1.42	0.00189069	0.051448
chr2	1664501	1664720	NIL	Upstream	-10	220	7.1	20.72	7.1	20.72	0.43	1.12	Down	-1.55	0.00829482	0.122676	1664501	1664700	-1.96	0.00233813	0.0595487
chr2	1670281	1670480	NIL	Exon/CD	63	200	20.27	41.44	20.27	41.44	0.92	1.66	Down	-1.03	0.00649309	0.107496	1670281	1670480	-1.03	0.00649309	0.098175
chr2	1691441	1691640	NIL	Exon/CD	196	200	6.08	18.74	6.08	18.74	0.44	1.23	Down	-1.62	0.00925324	0.130829	1691441	1691640	-1.62	0.00925324	0.123095
chr2	1740681	1741220	NIL	Exon/CD	449	540	34.46	76.95	34.46	76.95	1.04	1.86	Down	-1.16	4.56166e-05	0.00351752	1740761	1740960	-1.84	0.000185071	0.0110963
chr2	1741301	1741700	NIL	Exon/CD	74	400	58.79	112.47	58.79	112.47	2.33	3.79	Down	-0.94	3.52209e-05	0.00280344	1741401	1741600	-1.23	5.01149e-05	0.00375163
chr2	1744981	1745280	AT2G04950	Exon/CD	1948	300	8.11	26.64	8.11	26.64	1.15	4.79	Down	-1.72	0.001252	0.0474654	1745081	1745280	-1.72	0.001252	0.0420721
chr2	1755321	1755520	AT2G04980	Exon/CD	1148	200	11.15	27.62	11.15	27.62	1.92	4.67	Down	-1.31	0.00718045	0.111346	1755321	1755520	-1.31	0.00718045	0.102375
chr2	1760761	1761100	AT2G04990	Exon/CD	1994	340	174.34	243.68	174.34	243.68	4.12	6.31	Down	-0.48	0.000675118	0.0310534	1760861	1761060	-0.83	1.73841e-05	0.00152706
chr2	1765521	1765720	AT2G05010	Exon/CD	220	200	38.52	65.11	38.52	65.11	1.71	3.58	Down	-0.76	0.00860445	0.126033	1765521	1765720	-0.76	0.00860445	0.11794
chr2	1802961	1803240	NIL	Downstream	665	280	36.49	63.14	36.49	63.14	1.29	2.35	Down	-0.79	0.00722291	0.111873	1803021	1803220	-1.19	0.0011948	0.0407882
chr2	1819341	1819660	NIL	Exon/CD	1734	320	106.43	158.84	106.43	158.84	3.02	5.28	Down	-0.58	0.0012443	0.0473368	1819401	1819600	-0.84	0.00023885	0.0136102
chr2	1819701	1819920	NIL	Exon/CD	1424	220	61.83	98.66	61.83	98.66	2.52	3.85	Down	-0.67	0.00349962	0.0835094	1819701	1819900	-0.72	0.00288713	0.0653048
chr2	1820121	1820340	NIL	Exon/CD	1004	220	73.99	110.5	73.99	110.5	3.48	4.33	Down	-0.58	0.00700977	0.111346	1820121	1820320	-0.64	0.00450768	0.0808841
chr2	1820701	1821380	NIL	Intron	194	680	162.18	290.05	162.18	290.05	2.31	3.95	Down	-0.84	1.40821e-09	2.10758e-07	1821081	1821280	-1.18	3.37319e-06	0.000361583
chr2	1828281	1828480	AT2G05110	Exon/CD	4839	200	53.72	83.86	53.72	83.86	2.2	3.42	Down	-0.64	0.00988361	0.136306	1828281	1828480	-0.64	0.00988361	0.12931
chr2	1828841	1829180	AT2G05110	Exon/CD	4209	340	143.93	210.14	143.93	210.14	3.32	5.27	Down	-0.55	0.00041717	0.0219422	1828981	1829180	-0.6	0.00250613	0.0620589
chr2	1849621	1849880	AT2G05130	Exon/CD	746	260	59.8	91.75	59.8	91.75	1.86	3.05	Down	-0.62	0.00918824	0.130829	1849641	1849840	-0.85	0.0025538	0.0620589
chr2	1855241	1855460	AT2G05140	Downstream	1415	220	4.05	15.79	4.05	15.79	0.34	1.12	Down	-1.96	0.0064844	0.107407	1855241	1855440	-1.96	0.0064844	0.0981038
chr2	1881241	1881560	NIL	Downstream	1343	320	96.29	145.03	96.29	145.03	2.73	4.47	Down	-0.59	0.00164398	0.0536296	1881281	1881480	-0.95	6.05565e-05	0.00434715
chr2	1883461	1883700	NIL	Exon/CD	200	240	133.8	178.57	133.8	178.57	4.37	5.49	Down	-0.42	0.0111573	0.152172	1883481	1883680	-0.5	0.00583435	0.0955917
chr2	1884461	1884760	NIL	Exon/CD	1230	300	146.97	214.09	146.97	214.09	3.61	5.4	Down	-0.54	0.000396605	0.0210794	1884541	1884740	-0.6	0.00122705	0.0414238
chr2	1885921	1886180	NIL	Exon/CD	2670	260	171.3	235.79	171.3	235.79	4.34	5.73	Down	-0.46	0.0013593	0.0501756	1885941	1886140	-0.54	0.000967005	0.0340593
chr2	1889981	1890480	NIL	Exon/CD	12	500	48.65	113.46	48.65	113.46	1.39	2.98	Down	-1.22	2.44696e-07	2.96028e-05	1890161	1890360	-1.75	7.48149e-07	9.17455e-05
chr2	1898241	1898440	NIL	Exon/CD	231	200	6.08	18.74	6.08	18.74	0.43	1.48	Down	-1.62	0.00925324	0.130829	1898241	1898440	-1.62	0.00925324	0.123095
chr2	1903701	1904280	NIL	Exon/CD	37	580	21.29	61.17	21.29	61.17	0.51	1.25	Down	-1.52	7.25983e-06	0.000694879	1904001	1904200	-1.96	0.000118211	0.00765936
chr2	1905201	1905800	NIL	Upstream	-95	600	15.2	53.28	15.2	53.28	0.62	1.94	Down	-1.81	2.19252e-06	0.000233503	1905341	1905540	-2.9	3.78358e-05	0.00289381
chr2	1927121	1927400	NIL	Upstream	-819	280	30.41	59.19	30.41	59.19	0.79	1.44	Down	-0.96	0.00215315	0.0640861	1927121	1927320	-1.25	0.001145	0.0394494
chr2	1957001	1957300	AT2G05360	Exon/CD	2153	300	89.2	133.19	89.2	133.19	2.35	3.8	Down	-0.58	0.00307991	0.0765051	1957001	1957200	-0.71	0.00339271	0.0721944
chr2	1964541	1964920	NIL	Exon/CD	1063	380	48.65	94.71	48.65	94.71	1.29	1.93	Down	-0.96	0.000104	0.00713648	1964621	1964820	-1.27	9.19875e-05	0.00622996
chr2	1973261	1973600	AT2G05390	Exon/CD	2721	340	94.27	147	94.27	147	2.09	3.55	Down	-0.64	0.000652453	0.0303215	1973321	1973520	-0.84	0.000584051	0.0243373
chr2	1985101	1985300	AT2G05420	Exon/CD	1299	200	8.11	25.65	8.11	25.65	0.35	1.11	Down	-1.66	0.00196989	0.0607405	1985101	1985300	-1.66	0.00196989	0.0530631
chr2	1988101	1988480	NIL	Exon/CD	567	380	21.29	51.3	21.29	51.3	0.82	1.72	Down	-1.27	0.000347983	0.0190963	1988141	1988340	-1.81	0.000110652	0.0072193
chr2	1998001	1998240	AT2G05450	Exon/CD	1918	240	67.91	107.54	67.91	107.54	3.43	5.39	Down	-0.66	0.00266008	0.0713051	1998041	1998240	-0.8	0.00162083	0.0458618
chr2	2010601	2010820	NIL	Exon/CD	320	220	38.52	69.06	38.52	69.06	1.46	1.92	Down	-0.84	0.00302507	0.0765051	2010621	2010820	-0.87	0.00409598	0.0798568
chr2	2036121	2036500	NIL	Exon/CD	4971	380	108.46	171.66	108.46	171.66	2.36	3.21	Down	-0.66	0.000148872	0.00970011	2036181	2036380	-0.88	0.000428429	0.0205136
chr2	2048021	2048240	NIL	Exon/CD	6087	220	69.94	108.52	69.94	108.52	3.56	5.81	Down	-0.63	0.00373479	0.0863771	2048021	2048220	-0.63	0.00373479	0.0762145
chr2	2059561	2059920	NIL	Downstream	538	360	37.5	71.03	37.5	71.03	0.96	1.89	Down	-0.92	0.00117467	0.0457809	2059701	2059900	-1.32	0.000166112	0.0102507
chr2	2063301	2063500	NIL	Exon/CD	69	200	8.11	22.69	8.11	22.69	0.45	1.45	Down	-1.48	0.00733769	0.113083	2063301	2063500	-1.48	0.00733769	0.104154
chr2	2064921	2065220	NIL	Exon/CD	11	300	33.45	64.13	33.45	64.13	1.11	2	Down	-0.94	0.00173472	0.0551061	2064981	2065180	-1.2	0.00276524	0.062966
chr2	2074601	2074800	NIL	Exon/CD	659	200	79.06	116.42	79.06	116.42	3.51	4.4	Down	-0.56	0.00736219	0.113434	2074601	2074800	-0.56	0.00736219	0.104487
chr2	2077801	2078060	NIL	Exon/CD	2677	260	127.71	177.58	127.71	177.58	3.91	6.2	Down	-0.48	0.00422937	0.0912493	2077801	2078000	-0.53	0.00466236	0.081217
chr2	2128281	2128620	AT2G05690	Upstream	-343	340	81.09	133.19	81.09	133.19	2.34	3.18	Down	-0.72	0.000347483	0.0190953	2128401	2128600	-0.84	0.00121732	0.0411305
chr2	2137401	2137680	NIL	Exon/CD	284	280	11.15	29.6	11.15	29.6	0.57	1.61	Down	-1.41	0.00324635	0.0797784	2137481	2137680	-1.39	0.00559679	0.0923867
chr2	2140161	2140360	NIL	Exon/CD	490	200	6.08	18.74	6.08	18.74	0.45	1.54	Down	-1.62	0.00925324	0.130829	2140161	2140360	-1.62	0.00925324	0.123095
chr2	2156341	2156540	NIL	Exon/CD	158	200	37.5	65.11	37.5	65.11	2.02	3.92	Down	-0.8	0.00609718	0.107407	2156341	2156540	-0.8	0.00609718	0.0978349
chr2	2169281	2169560	AT2G05752	Intron	1108	280	75.01	112.47	75.01	112.47	1.91	2.97	Down	-0.58	0.00604537	0.107407	2169321	2169520	-0.94	0.000270903	0.0149661
chr2	2170241	2170620	AT2G05752	Intron	98	380	95.28	151.93	95.28	151.93	2.01	3.42	Down	-0.67	0.00029537	0.0167928	2170321	2170520	-0.96	0.000171397	0.0104411
chr2	2189621	2189820	NIL	Upstream	-1128	200	80.07	116.42	80.07	116.42	3.34	4.99	Down	-0.54	0.00932144	0.131371	2189621	2189820	-0.54	0.00932144	0.12378
chr2	2202401	2202640	AT2G05800	Upstream	-108	240	79.06	112.47	79.06	112.47	3.19	4	Down	-0.51	0.0155126	0.206747	2202441	2202640	-0.62	0.00650148	0.0982644
chr2	2210801	2211000	NIL	Upstream	-36	200	51.69	81.89	51.69	81.89	2.3	3.65	Down	-0.66	0.00870017	0.126033	2210801	2211000	-0.66	0.00870017	0.118262
chr2	2225481	2225780	NIL	Exon/CD	46	300	101.36	150.95	101.36	150.95	2.43	3.26	Down	-0.57	0.00173685	0.0551563	2225501	2225700	-0.86	0.0001554	0.00963907
chr2	2232841	2233040	NIL	Exon/CD	173	200	12.16	28.61	12.16	28.61	0.75	1.56	Down	-1.23	0.00897719	0.128375	2232841	2233040	-1.23	0.00897719	0.120565
chr2	2276821	2277020	AT2G05930	Exon/CD	2137	200	103.39	144.04	103.39	144.04	4.51	6.97	Down	-0.48	0.00958978	0.133743	2276821	2277020	-0.48	0.00958978	0.126431
chr2	2293841	2294040	NIL	Upstream	-1827	200	8.11	24.66	8.11	24.66	0.45	1.42	Down	-1.6	0.00307735	0.0765051	2293841	2294040	-1.6	0.00307735	0.0666582
chr2	2294521	2294800	NIL	Upstream	-1107	280	30.41	58.21	30.41	58.21	1.06	1.9	Down	-0.94	0.0028988	0.0751349	2294581	2294780	-1.12	0.00171567	0.0472525
chr2	2295801	2296060	NIL	Exon/CD	104	260	42.57	75.97	42.57	75.97	1.43	2.68	Down	-0.84	0.002014	0.0618787	2295841	2296040	-0.94	0.0028988	0.0654489
chr2	2299501	2299700	NIL	Exon/CD	620	200	8.11	25.65	8.11	25.65	0.83	1.8	Down	-1.66	0.00196989	0.0607405	2299501	2299700	-1.66	0.00196989	0.0530631
chr2	2301841	2302140	NIL	Upstream	-239	300	4.05	20.72	4.05	20.72	0.28	1.9	Down	-2.35	0.000462818	0.023656	2301941	2302140	-2.77	0.00170798	0.047113
chr2	2305861	2306120	AT2G05960	Exon/CD	3187	260	51.69	81.89	51.69	81.89	1.97	4.24	Down	-0.66	0.00870017	0.126033	2305901	2306100	-0.82	0.00221916	0.0577768
chr2	2320001	2320220	NIL	Exon/CD	151	220	10.14	26.64	10.14	26.64	0.94	1.74	Down	-1.39	0.00559679	0.102921	2320001	2320200	-1.39	0.00559679	0.0923867
chr2	2320481	2320860	NIL	Exon/CD	711	380	6.08	29.6	6.08	29.6	0.53	2.44	Down	-2.28	3.98387e-05	0.00312566	2320501	2320700	-4.28	5.47852e-06	0.000565771
chr2	2321441	2321800	NIL	Downstream	417	360	28.38	56.23	28.38	56.23	0.72	1.25	Down	-0.99	0.00223939	0.0659031	2321481	2321680	-1.65	8.89819e-05	0.00605546
chr2	2362901	2363240	NIL	Downstream	771	340	18.24	45.38	18.24	45.38	0.54	1.1	Down	-1.31	0.000545398	0.0261257	2362921	2363120	-1.59	0.000610112	0.0253272
chr2	2380441	2380640	AT2G06110	Exon/CD	590	200	128.73	178.57	128.73	178.57	5.28	6.71	Down	-0.47	0.00437788	0.0912493	2380441	2380640	-0.47	0.00437788	0.0808841
chr2	2406681	2406880	AT2G06160	Exon/CD	1475	200	140.89	188.44	140.89	188.44	6.63	7	Down	-0.42	0.00867722	0.126033	2406681	2406880	-0.42	0.00867722	0.118262
chr2	2445141	2445440	NIL	Exon/CD	670	300	122.65	167.72	122.65	167.72	3.76	4.72	Down	-0.45	0.00803973	0.120199	2445201	2445400	-0.62	0.0027141	0.0620589
chr2	2461661	2461880	NIL	Exon/CD	44	220	68.93	109.51	68.93	109.51	3.01	4.64	Down	-0.67	0.0022763	0.0666122	2461681	2461880	-0.71	0.00206665	0.0552103
chr2	2479661	2479860	NIL	Exon/CD	314	200	4.05	16.77	4.05	16.77	2.45	8.52	Down	-2.05	0.00387973	0.0873964	2479661	2479860	-2.05	0.00387973	0.0773433
chr2	2591681	2591980	NIL	Exon/CD	37	300	25.34	51.3	25.34	51.3	1.2	1.82	Down	-1.02	0.00274336	0.0719938	2591701	2591900	-1.7	9.68188e-05	0.00650586
chr2	2599401	2599600	AT2G06541	Exon/CD	826	200	38.52	66.1	38.52	66.1	2.3	4.68	Down	-0.78	0.00667124	0.109373	2599401	2599600	-0.78	0.00667124	0.10011
chr2	2600961	2601180	AT2G06541	Upstream	-744	220	7.1	21.7	7.1	21.7	0.6	1.59	Down	-1.61	0.00532115	0.10051	2600961	2601160	-1.77	0.00365499	0.0751952
chr2	2602981	2603200	NIL	Exon/CD	826	220	44.6	74.98	44.6	74.98	1.74	2.85	Down	-0.75	0.00521259	0.0994	2603001	2603200	-0.74	0.00726082	0.103285
chr2	2605161	2605420	NIL	Upstream	-634	260	54.73	91.75	54.73	91.75	2.32	3.25	Down	-0.75	0.00210425	0.0635756	2605161	2605360	-0.85	0.0021566	0.0563704
chr2	2607141	2607340	NIL	Exon/CD	367	200	6.08	18.74	6.08	18.74	0.57	1.2	Down	-1.62	0.00925324	0.130829	2607141	2607340	-1.62	0.00925324	0.123095
chr2	2609661	2610020	NIL	Exon/CD	1060	360	76.02	126.28	76.02	126.28	1.74	2.95	Down	-0.73	0.000381842	0.0204267	2609681	2609880	-1.07	0.000276115	0.0151777
chr2	2700321	2700620	NIL	Exon/CD	846	300	55.75	102.6	55.75	102.6	2.16	4.13	Down	-0.88	0.000175748	0.0111069	2700341	2700540	-0.94	0.000627344	0.0259933
chr2	2743961	2744300	NIL	Upstream	-153	340	86.16	130.23	86.16	130.23	2.24	3.89	Down	-0.6	0.00264239	0.0713051	2744021	2744220	-0.84	0.00121732	0.0411305
chr2	2746701	2746900	NIL	Exon/CD	789	200	19.26	41.44	19.26	41.44	1.98	4.69	Down	-1.11	0.00397678	0.0882049	2746701	2746900	-1.11	0.00397678	0.0780258
chr2	2748141	2748340	AT2G06840	Exon/CD	891	200	84.13	122.34	84.13	122.34	3.57	5.71	Down	-0.54	0.00766146	0.116182	2748141	2748340	-0.54	0.00766146	0.107543
chr2	2769141	2769420	AT2G06860	Exon/CD	2924	280	36.49	64.13	36.49	64.13	1.7	3.33	Down	-0.81	0.00555274	0.102493	2769161	2769360	-1.05	0.00236639	0.060161
chr2	2769621	2769860	AT2G06860	Intron	3384	240	40.54	72.02	40.54	72.02	1.71	2.57	Down	-0.83	0.00282082	0.073566	2769661	2769860	-0.9	0.00219583	0.0572147
chr2	2844521	2845000	NIL	Downstream	4983	480	107.44	179.56	107.44	179.56	2.1	3.56	Down	-0.74	1.87126e-05	0.00162927	2844661	2844860	-1.07	8.81552e-05	0.00601163
chr2	2903641	2903860	AT2G07010	Exon/CD	1148	220	25.34	51.3	25.34	51.3	2.51	4.71	Down	-1.02	0.00274336	0.0719938	2903641	2903840	-0.99	0.00750691	0.105682
chr2	2913601	2913820	AT2G07030	Exon/CD	81	220	44.6	72.02	44.6	72.02	1.41	2.37	Down	-0.69	0.0107356	0.146805	2913601	2913800	-0.78	0.00563727	0.0929774
chr2	2936041	2936380	NIL	Exon/CD	553	340	103.39	159.83	103.39	159.83	2.95	4.54	Down	-0.63	0.000479	0.0243139	2936161	2936360	-0.82	0.000508863	0.0227724
chr2	2937261	2937620	AT2G07080	Exon/CD	1201	360	125.69	192.38	125.69	192.38	3.09	4.38	Down	-0.61	0.000174313	0.0110304	2937401	2937600	-0.8	0.000295275	0.0156598
chr2	2971061	2971280	NIL	Exon/CD	114	220	34.46	63.14	34.46	63.14	2.83	6.69	Down	-0.87	0.00345139	0.083032	2971081	2971280	-1.04	0.00120157	0.0408106
chr2	2974061	2974360	NIL	Downstream	769	300	124.67	183.5	124.67	183.5	3.18	4.57	Down	-0.56	0.00077525	0.0346978	2974061	2974260	-0.61	0.00186178	0.0507951
chr2	2984761	2985240	NIL	Exon/CD	1140	480	16.22	49.33	16.22	49.33	0.55	1.59	Down	-1.6	2.83993e-05	0.0023041	2984861	2985060	-2.35	0.000462818	0.0213637
chr2	2985381	2985620	NIL	Exon/CD	22	240	21.29	41.44	21.29	41.44	1.19	2.51	Down	-0.96	0.0102558	0.140546	2985401	2985600	-1.24	0.00448321	0.0808841
chr2	2985801	2986080	NIL	Exon/CD	156	280	21.29	50.32	21.29	50.32	1.21	2.08	Down	-1.24	0.000500069	0.0250424	2985881	2986080	-1.46	0.00125874	0.0422123
chr2	2988481	2988680	AT2G07190	Exon/CD	1213	200	23.31	45.38	23.31	45.38	1.48	2.79	Down	-0.96	0.00721951	0.111838	2988481	2988680	-0.96	0.00721951	0.102846
chr2	2990301	2990500	AT2G07210	Exon/CD	1702	200	16.22	34.53	16.22	34.53	1.38	2.01	Down	-1.09	0.00932474	0.131371	2990301	2990500	-1.09	0.00932474	0.12378
chr2	3057901	3058240	NIL	Exon/CD	513	340	76.02	122.34	76.02	122.34	2.26	3.92	Down	-0.69	0.000953998	0.0383926	3058041	3058240	-0.85	0.0021566	0.0563704
chr2	3058341	3058680	NIL	Exon/CD	73	340	96.29	139.11	96.29	139.11	3.07	3.44	Down	-0.53	0.00513665	0.0982459	3058401	3058600	-0.87	0.000562992	0.0235542
chr2	3058781	3059000	AT2G07362	Upstream	-28	220	58.79	96.68	58.79	96.68	2.24	3.27	Down	-0.72	0.00225387	0.0662799	3058781	3058980	-0.82	0.00105937	0.0368137
chr2	3061761	3061960	NIL	Exon/CD	631	200	44.6	75.97	44.6	75.97	3.27	5.41	Down	-0.77	0.00406247	0.0892933	3061761	3061960	-0.77	0.00406247	0.0793052
chr2	3062041	3062260	NIL	Exon/CD	921	220	64.87	111.48	64.87	111.48	3.34	4.94	Down	-0.78	0.000414028	0.0217885	3062061	3062260	-0.83	0.000431482	0.0206348
chr2	3062561	3062920	AT2G07380	Exon/CD	395	360	163.19	229.87	163.19	229.87	4.16	5.95	Down	-0.49	0.000747514	0.0335476	3062681	3062880	-0.62	0.00125841	0.0422123
chr2	3074161	3074540	AT2G07400	Exon/CD	4017	380	70.95	122.34	70.95	122.34	1.58	3.08	Down	-0.79	0.000200635	0.0122411	3074201	3074400	-0.98	0.000807473	0.0314693
chr2	3074641	3074860	AT2G07400	Exon/CD	3617	220	27.37	55.25	27.37	55.25	1.12	2.37	Down	-1.01	0.00194953	0.06032	3074641	3074840	-1.02	0.00274336	0.0626554
chr2	3079701	3079900	NIL	Exon/CD	4103	200	81.09	118.39	81.09	118.39	4.52	6.02	Down	-0.55	0.00807775	0.120731	3079701	3079900	-0.55	0.00807775	0.112113
chr2	3089701	3090160	AT2G07430	Exon/CD	801	460	282.8	371.94	282.8	371.94	4.18	6.09	Down	-0.4	0.000484401	0.0245565	3089941	3090140	-0.55	0.00252692	0.0620589
chr2	3161741	3162120	NIL	Exon/CD	4379	380	289.89	377.86	289.89	377.86	4.91	6.75	Down	-0.38	0.000651644	0.030291	3161841	3162040	-0.47	0.00241818	0.060495
chr2	3163561	3163820	NIL	Exon/CD	2619	260	160.15	210.14	160.15	210.14	4.76	5.39	Down	-0.39	0.00927189	0.130915	3163601	3163800	-0.57	0.000983365	0.0345309
chr2	3226481	3226680	NIL	Intron	7200	200	49.67	80.9	49.67	80.9	3.21	6.97	Down	-0.7	0.00602084	0.107407	3226481	3226680	-0.7	0.00602084	0.0978349
chr2	3227301	3227500	NIL	Intron	6380	200	2.03	12.83	2.03	12.83	0.58	7.52	Down	-2.66	0.0030934	0.0765051	3227301	3227500	-2.66	0.0030934	0.0666582
chr2	3238681	3238920	AT2G07742	Downstream	928	240	69.94	107.54	69.94	107.54	3.05	4.61	Down	-0.62	0.00461163	0.0912493	3238721	3238920	-0.64	0.0069871	0.102375
chr2	3518681	3518980	NIL	Upstream	-1348	300	89.2	131.21	89.2	131.21	2.8	3.64	Down	-0.56	0.00452772	0.0912493	3518781	3518980	-0.68	0.00419807	0.0808841
chr2	3520041	3520520	NIL	Downstream	1110	480	142.92	218.03	142.92	218.03	2.69	3.63	Down	-0.61	7.24243e-05	0.00523142	3520301	3520500	-0.81	0.000374078	0.0182474
chr2	3521521	3521740	NIL	Upstream	-240	220	52.71	86.82	52.71	86.82	2.13	3.46	Down	-0.72	0.00370178	0.0860064	3521521	3521720	-0.72	0.00475119	0.0822269
chr2	3521981	3522320	NIL	Upstream	-760	340	82.1	124.31	82.1	124.31	2.18	3.17	Down	-0.6	0.00319697	0.0787609	3522121	3522320	-0.86	0.00272977	0.062374
chr2	3522361	3522600	AT2G07690	Downstream	4980	240	32.44	54.26	32.44	54.26	1.5	2.67	Down	-0.74	0.018434	0.243793	3522381	3522580	-0.99	0.00529911	0.0896529
chr2	3567601	3567800	NIL	Exon/CD	4042	200	90.21	130.23	90.21	130.23	3.28	5.6	Down	-0.53	0.00687665	0.111346	3567601	3567800	-0.53	0.00687665	0.102375
chr2	3591161	3591360	NIL	Exon/CD	2781	200	9.12	23.68	9.12	23.68	1.43	2.83	Down	-1.38	0.00969682	0.134641	3591161	3591360	-1.38	0.00969682	0.127448
chr2	3730761	3731040	NIL	Exon/CD	360	280	149	204.22	149	204.22	3.9	4.9	Down	-0.45	0.00323741	0.079658	3730801	3731000	-0.53	0.00287934	0.0651659
chr2	3739521	3739760	AT2G09880	Exon/CD	497	240	90.21	119.38	90.21	119.38	3.12	4.1	Down	-0.4	0.0436099	0.570521	3739561	3739760	-0.63	0.00435276	0.0808841
chr2	3871141	3871380	NIL	Exon/CD	4416	240	217.93	278.21	217.93	278.21	5.86	9.03	Down	-0.35	0.0067276	0.110197	3871161	3871360	-0.43	0.00266892	0.0620589
chr2	3895921	3896220	NIL	Exon/CD	619	300	121.63	170.68	121.63	170.68	3.73	5.15	Down	-0.49	0.00403495	0.0892933	3895961	3896160	-0.62	0.00298271	0.0666582
chr2	3901321	3901520	NIL	Exon/CD	810	200	64.87	97.67	64.87	97.67	2.55	4.9	Down	-0.59	0.00983447	0.136122	3901321	3901520	-0.59	0.00983447	0.128949
chr2	3948621	3948940	NIL	Exon/CD	498	320	78.05	116.42	78.05	116.42	4.55	5.37	Down	-0.58	0.00577209	0.105634	3948641	3948840	-0.83	0.000760028	0.0305553
chr2	3960101	3960300	AT2G10300	Exon/CD	786	200	119.61	167.72	119.61	167.72	4.38	6.83	Down	-0.49	0.00443986	0.0912493	3960101	3960300	-0.49	0.00443986	0.0808841
chr2	3986381	3986600	NIL	Exon/CD	18624	220	38.52	71.03	38.52	71.03	1.64	3.44	Down	-0.88	0.00174663	0.05544	3986401	3986600	-0.84	0.00424871	0.0808841
chr2	4007281	4007960	NIL	Exon/CD	103	680	203.73	331.49	203.73	331.49	3.36	5.08	Down	-0.7	2.8741e-08	3.87312e-06	4007681	4007880	-1.23	3.53464e-08	5.49838e-06
chr2	4010441	4010660	AT2G10430	Exon/CD	1176	220	177.38	236.78	177.38	236.78	4.88	8.01	Down	-0.42	0.00345902	0.083032	4010441	4010640	-0.42	0.00503248	0.0861078
chr2	4011101	4011340	AT2G10430	Exon/CD	506	240	172.31	231.85	172.31	231.85	5.09	7.11	Down	-0.43	0.00301048	0.0765051	4011141	4011340	-0.48	0.00239472	0.060161
chr2	4017661	4017860	AT2G10440	Intron	286	200	31.42	55.25	31.42	55.25	2	3.39	Down	-0.81	0.00999798	0.137595	4017661	4017860	-0.81	0.00999798	0.130624
chr2	4021781	4021980	NIL	Exon/CD	991	200	2.03	12.83	2.03	12.83	0.25	0.95	Down	-2.66	0.0030934	0.0765051	4021781	4021980	-2.66	0.0030934	0.0666582
chr2	4055081	4055300	AT2G10510	Exon/CD	3641	220	142.92	190.41	142.92	190.41	4.52	6.62	Down	-0.41	0.00917044	0.130751	4055081	4055280	-0.46	0.00515075	0.0878651
chr2	4065301	4065500	AT2G10530	Downstream	1863	200	24.33	46.37	24.33	46.37	1.44	2.5	Down	-0.93	0.00820265	0.122025	4065301	4065500	-0.93	0.00820265	0.11352
chr2	4078361	4078580	NIL	Intron	1247	220	38.52	66.1	38.52	66.1	1.43	2.92	Down	-0.78	0.00667124	0.109373	4078381	4078580	-0.8	0.00780605	0.109217
chr2	4079521	4079720	NIL	Exon/CD	97	200	43.59	72.02	43.59	72.02	1.68	2.56	Down	-0.72	0.00785447	0.118469	4079521	4079720	-0.72	0.00785447	0.109723
chr2	4113141	4113360	AT2G10570	Exon/CD	2010	220	159.14	209.15	159.14	209.15	5.97	6.7	Down	-0.39	0.00904424	0.129166	4113161	4113360	-0.44	0.00516643	0.0881098
chr2	4184621	4184900	NIL	Exon/CD	1086	280	166.23	223.95	166.23	223.95	4.74	5.59	Down	-0.43	0.00341675	0.083032	4184661	4184860	-0.54	0.00163743	0.0462982
chr2	4190141	4190340	NIL	Exon/CD	134	200	58.79	90.77	58.79	90.77	3.65	4.51	Down	-0.63	0.00866905	0.126033	4190141	4190340	-0.63	0.00866905	0.118262
chr2	4238121	4238320	AT2G10780	Exon/CD	540	200	5.07	18.74	5.07	18.74	4.92	3.79	Down	-1.89	0.00384221	0.0873964	4238121	4238320	-1.89	0.00384221	0.0773433
chr2	4238501	4238720	AT2G10780	Exon/CD	930	220	27.37	53.28	27.37	53.28	7.35	4.6	Down	-0.96	0.00360506	0.085464	4238521	4238720	-1.28	0.00155864	0.0447933
chr2	4253401	4253600	NIL	Exon/CD	2348	200	89.2	129.24	89.2	129.24	3.6	5.01	Down	-0.53	0.00658587	0.10871	4253401	4253600	-0.53	0.00658587	0.099327
chr2	4302021	4302280	NIL	Downstream	206	260	59.8	91.75	59.8	91.75	1.96	2.99	Down	-0.62	0.00918824	0.130829	4302021	4302220	-0.7	0.00602084	0.0978349
chr2	4308241	4308460	NIL	Downstream	569	220	3.04	15.79	3.04	15.79	0.22	1.09	Down	-2.38	0.00211235	0.0635756	4308261	4308460	-2.28	0.00367151	0.0751952
chr2	4324181	4324380	AT2G10965	Intron	609	200	56.76	87.81	56.76	87.81	2.04	4.55	Down	-0.63	0.00954319	0.13373	4324181	4324380	-0.63	0.00954319	0.126224
chr2	4330721	4330940	NIL	Upstream	-145	220	29.39	56.23	29.39	56.23	1.48	2.39	Down	-0.94	0.00344293	0.083032	4330741	4330940	-0.93	0.00578607	0.0951376
chr2	4353341	4353540	NIL	Exon/CD	117	200	10.14	25.65	10.14	25.65	0.86	1.71	Down	-1.34	0.00836033	0.123316	4353341	4353540	-1.34	0.00836033	0.115069
chr2	4356901	4357180	NIL	Exon/CD	182	280	13.18	34.53	13.18	34.53	0.52	1.09	Down	-1.39	0.00164794	0.0536788	4356981	4357180	-1.6	0.00178792	0.0489012
chr2	4357301	4357520	NIL	Exon/CD	1109	220	29.39	55.25	29.39	55.25	1.33	2.75	Down	-0.91	0.00461489	0.0912493	4357321	4357520	-1.07	0.0014457	0.0447548
chr2	4362581	4362780	NIL	Downstream	798	200	67.91	105.56	67.91	105.56	2.36	4.31	Down	-0.64	0.00410306	0.0900554	4362581	4362780	-0.64	0.00410306	0.0799792
chr2	4370561	4370820	NIL	Exon/CD	748	260	72.98	117.4	72.98	117.4	2.58	4.02	Down	-0.69	0.00121879	0.0467264	4370601	4370800	-0.72	0.00288713	0.0653048
chr2	4415061	4415400	NIL	Intron	396	340	88.18	141.08	88.18	141.08	2.02	3.61	Down	-0.68	0.000449286	0.0233455	4415201	4415400	-0.73	0.00342984	0.0728668
chr2	4415461	4415740	NIL	Exon/CD	766	280	51.69	86.82	51.69	86.82	2.12	3.7	Down	-0.75	0.00269218	0.0713051	4415521	4415720	-1.04	0.00120157	0.0408106
chr2	4415901	4416100	NIL	Exon/CD	3880	200	4.05	17.76	4.05	17.76	0.7	3.29	Down	-2.13	0.00230327	0.0667083	4415901	4416100	-2.13	0.00230327	0.0590177
chr2	4469521	4469720	AT2G11235	Exon/CD	1370	200	64.87	97.67	64.87	97.67	2.64	3.95	Down	-0.59	0.00983447	0.136122	4469521	4469720	-0.59	0.00983447	0.128949
chr2	4487601	4488040	AT2G11280	Downstream	1554	440	220.97	309.79	220.97	309.79	4.16	5.18	Down	-0.49	0.00011136	0.00754717	4487721	4487920	-0.63	0.00130556	0.0436638
chr2	4488081	4488280	AT2G11280	Downstream	1914	200	123.66	169.69	123.66	169.69	4.91	5.47	Down	-0.46	0.00707853	0.111346	4488081	4488280	-0.46	0.00707853	0.102375
chr2	4489441	4489660	NIL	Exon/CD	269	220	129.74	174.62	129.74	174.62	3.93	5.03	Down	-0.43	0.00995644	0.137176	4489441	4489640	-0.5	0.00510031	0.0871643
chr2	4493761	4493960	NIL	Exon/CD	6905	200	134.81	182.52	134.81	182.52	4.8	6.76	Down	-0.44	0.00729207	0.112696	4493761	4493960	-0.44	0.00729207	0.103678
chr2	4501241	4501580	NIL	Exon/CD	579	340	60.82	107.54	60.82	107.54	1.83	2.61	Down	-0.82	0.000289461	0.0165179	4501241	4501440	-0.87	0.00194452	0.0525446
chr2	4501661	4501880	NIL	Exon/CD	939	220	26.35	49.33	26.35	49.33	1.7	2.19	Down	-0.9	0.00776947	0.117479	4501661	4501860	-0.99	0.00529911	0.0896529
chr2	4518101	4518320	AT2G11340	Exon/CD	2452	220	46.63	77.94	46.63	77.94	3.83	7.57	Down	-0.74	0.00479068	0.0926421	4518101	4518300	-0.74	0.00479068	0.0825352
chr2	4519461	4519680	AT2G11340	Exon/CD	1092	220	135.82	189.42	135.82	189.42	4.66	7.07	Down	-0.48	0.00289348	0.0750463	4519461	4519660	-0.53	0.00176397	0.0483604
chr2	4522921	4523240	NIL	Exon/CD	535	320	168.26	227.9	168.26	227.9	4.2	4.99	Down	-0.44	0.0026807	0.0713051	4523041	4523240	-0.58	0.00157325	0.0447933
chr2	4523421	4523620	AT2G11345	Upstream	-223	200	52.71	82.87	52.71	82.87	2.37	3.61	Down	-0.65	0.00928157	0.131002	4523421	4523620	-0.65	0.00928157	0.123344
chr2	4527181	4527540	AT2G11350	Exon/CD	380	360	88.18	143.05	88.18	143.05	2.68	4.11	Down	-0.7	0.000288289	0.0164558	4527301	4527500	-0.83	0.00238319	0.060161
chr2	4532021	4532240	AT2G11370	Exon/CD	425	220	68.93	106.55	68.93	106.55	2.26	3.33	Down	-0.63	0.00435276	0.0912493	4532021	4532220	-0.76	0.000932876	0.0331107
chr2	4571521	4571820	NIL	Exon/CD	11330	300	130.76	184.49	130.76	184.49	3.68	5.21	Down	-0.5	0.00241469	0.0681386	4571601	4571800	-0.54	0.00630248	0.0978349
chr2	4598681	4598880	NIL	Downstream	10515	200	66.9	100.63	66.9	100.63	3.28	4.26	Down	-0.59	0.00891919	0.127796	4598681	4598880	-0.59	0.00891919	0.11999
chr2	4637641	4637840	AT2G11590	Exon/CD	3486	200	23.31	44.4	23.31	44.4	3.53	4.72	Down	-0.93	0.0097764	0.135413	4637641	4637840	-0.93	0.0097764	0.128264
chr2	4694681	4695040	AT2G11700	Exon/CD	575	360	133.8	192.38	133.8	192.38	5.27	5.33	Down	-0.52	0.00114299	0.0447139	4694721	4694920	-0.68	0.000199123	0.0115158
chr2	4719961	4720220	AT2G11770	Exon/CD	3535	260	115.55	164.76	115.55	164.76	4.15	5.42	Down	-0.51	0.00321183	0.0791073	4720001	4720200	-0.61	0.00186178	0.0507951
chr2	4736861	4737140	AT2G11790	Upstream	-161	280	101.36	149.96	101.36	149.96	3.34	4.5	Down	-0.57	0.00210311	0.0635756	4736901	4737100	-0.77	0.000383185	0.018618
chr2	4739121	4739320	AT2G11800	Exon/CD	2898	200	104.4	145.03	104.4	145.03	4.39	5.27	Down	-0.47	0.00993578	0.136958	4739121	4739320	-0.47	0.00993578	0.129958
chr2	4753921	4754120	AT2G11820	Exon/CD	2879	200	38.52	66.1	38.52	66.1	1.62	3.24	Down	-0.78	0.00667124	0.109373	4753921	4754120	-0.78	0.00667124	0.10011
chr2	4816241	4816440	AT2G11940	Exon/CD	1802	200	97.31	137.13	97.31	137.13	3.3	5.04	Down	-0.49	0.00912032	0.130112	4816241	4816440	-0.49	0.00912032	0.122263
chr2	4849901	4850100	NIL	Exon/CD	618	200	59.8	95.7	59.8	95.7	3.33	4.97	Down	-0.68	0.00383338	0.0873964	4849901	4850100	-0.68	0.00383338	0.0773433
chr2	4869241	4869540	NIL	Upstream	-228	300	24.33	47.36	24.33	47.36	1.09	1.35	Down	-0.96	0.0060635	0.107407	4869301	4869500	-1.55	0.000547553	0.0230886
chr2	4870641	4870900	NIL	Upstream	-123	260	5.07	19.73	5.07	19.73	0.33	1.24	Down	-1.96	0.00233813	0.0671883	4870661	4870860	-2.46	0.00120744	0.0408106
chr2	4887101	4887340	AT2G12150	Exon/CD	16	240	16.22	34.53	16.22	34.53	2.37	3.08	Down	-1.09	0.00932474	0.131371	4887101	4887300	-1.36	0.00484642	0.0832199
chr2	4997201	4997420	NIL	Exon/CD	146	220	42.57	71.03	42.57	71.03	2.22	5.09	Down	-0.74	0.00726082	0.112301	4997201	4997400	-0.92	0.00232072	0.0594111
chr2	4999881	5000100	NIL	Exon/CD	2510	220	93.25	136.15	93.25	136.15	4.22	6.05	Down	-0.55	0.00450394	0.0912493	4999881	5000080	-0.55	0.0066433	0.099835
chr2	5019921	5020180	NIL	Downstream	826	260	11.15	28.61	11.15	28.61	0.61	1	Down	-1.36	0.00484642	0.0933364	5019921	5020120	-1.39	0.00559679	0.0923867
chr2	5039841	5040040	NIL	Upstream	-1007	200	53.72	83.86	53.72	83.86	3.29	3.95	Down	-0.64	0.00988361	0.136306	5039841	5040040	-0.64	0.00988361	0.12931
chr2	5053881	5054080	NIL	Exon/CD	248	200	11.15	28.61	11.15	28.61	0.86	2.05	Down	-1.36	0.00484642	0.0933364	5053881	5054080	-1.36	0.00484642	0.0832199
chr2	5056581	5056880	NIL	Downstream	58	300	24.33	49.33	24.33	49.33	0.97	1.57	Down	-1.02	0.00325626	0.0799624	5056621	5056820	-1.26	0.00264105	0.0620589
chr2	5066721	5067060	NIL	Exon/CD	259	340	129.74	189.42	129.74	189.42	2.94	4.54	Down	-0.55	0.000806659	0.0355343	5066841	5067040	-0.71	0.00098864	0.0346875
chr2	5080641	5080960	NIL	Downstream	590	320	39.53	71.03	39.53	71.03	1.33	2.44	Down	-0.85	0.0025538	0.0706891	5080721	5080920	-1.3	0.000240988	0.0137122
chr2	5085521	5085720	NIL	Exon/CD	656	200	59.8	93.72	59.8	93.72	2.79	4.6	Down	-0.65	0.00597675	0.107407	5085521	5085720	-0.65	0.00597675	0.0975744
chr2	5119981	5120180	NIL	Exon/CD	882	200	4.05	15.79	4.05	15.79	0.31	1.7	Down	-1.96	0.0064844	0.107407	5119981	5120180	-1.96	0.0064844	0.0981038
chr2	5142961	5143160	NIL	Downstream	767	200	99.33	139.11	99.33	139.11	3.76	6.01	Down	-0.49	0.00982841	0.136067	5142961	5143160	-0.49	0.00982841	0.128895
chr2	5160901	5161100	NIL	Exon/CD	57	200	58.79	90.77	58.79	90.77	2.17	3.13	Down	-0.63	0.00866905	0.126033	5160901	5161100	-0.63	0.00866905	0.118262
chr2	5196521	5196760	NIL	Exon/CD	17107	240	95.28	142.07	95.28	142.07	4.08	4.49	Down	-0.58	0.00231161	0.0669023	5196561	5196760	-0.72	0.000784074	0.0314516
chr2	5304761	5305000	NIL	Exon/CD	1955	240	147.99	199.29	147.99	199.29	5.12	5.39	Down	-0.43	0.00581579	0.106152	5304761	5304960	-0.48	0.00524931	0.0890449
chr2	5352401	5352600	NIL	Exon/CD	1210	200	81.09	118.39	81.09	118.39	3.7	5.25	Down	-0.55	0.00807775	0.120731	5352401	5352600	-0.55	0.00807775	0.112113
chr2	5397721	5397920	AT2G13110	Exon/CD	1767	200	38.52	65.11	38.52	65.11	3.81	4.33	Down	-0.76	0.00860445	0.126033	5397721	5397920	-0.76	0.00860445	0.11794
chr2	5498981	5499180	NIL	Exon/CD	264	200	118.59	161.8	118.59	161.8	4.13	5.28	Down	-0.45	0.00972541	0.134953	5498981	5499180	-0.45	0.00972541	0.127765
chr2	5509641	5510260	AT2G13280	Exon/CD	1149	620	104.4	186.46	104.4	186.46	1.57	2.57	Down	-0.84	1.26918e-06	0.000139375	5509741	5509940	-1.08	0.000535828	0.0230568
chr2	5523681	5523880	NIL	Exon/CD	3826	200	49.67	78.93	49.67	78.93	2.27	4.29	Down	-0.67	0.00955395	0.133743	5523681	5523880	-0.67	0.00955395	0.126344
chr2	5532961	5533160	NIL	Exon/CD	999	200	133.8	180.54	133.8	180.54	3.74	5.36	Down	-0.43	0.00825183	0.122673	5532961	5533160	-0.43	0.00825183	0.114168
chr2	5559521	5559840	NIL	Upstream	-332	320	151.03	209.15	151.03	209.15	3.15	5.33	Down	-0.47	0.0021442	0.0640861	5559641	5559840	-0.67	0.000479392	0.0220096
chr2	5585941	5586140	AT2G13420	Downstream	1522	200	31.42	55.25	31.42	55.25	1.59	2.6	Down	-0.81	0.00999798	0.137595	5585941	5586140	-0.81	0.00999798	0.130624
chr2	5588741	5588940	NIL	Exon/CD	97	200	18.24	37.49	18.24	37.49	0.7	2.39	Down	-1.04	0.00919785	0.130829	5588741	5588940	-1.04	0.00919785	0.123095
chr2	5589281	5589620	NIL	Exon/CD	657	340	13.18	37.49	13.18	37.49	0.76	2.06	Down	-1.51	0.000487776	0.0247023	5589321	5589520	-2.13	0.000189144	0.0111614
chr2	5590201	5590460	AT2G13430	Intron	278	260	21.29	39.46	21.29	39.46	1.13	2.1	Down	-0.89	0.0187652	0.248043	5590221	5590420	-1.5	0.00142591	0.0447548
chr2	5590481	5590760	NIL	Downstream	118	280	39.53	64.13	39.53	64.13	1.22	1.83	Down	-0.7	0.0152048	0.202919	5590501	5590700	-1.05	0.00280544	0.0637418
chr2	5591121	5591340	AT2G13431	Exon/CD	184	220	42.57	74.98	42.57	74.98	1.39	2.66	Down	-0.82	0.00262463	0.0710584	5591141	5591340	-0.98	0.000807473	0.0314693
chr2	5598521	5598860	AT2G13450	3'UTR	1233	340	54.73	88.79	54.73	88.79	1.99	3.3	Down	-0.7	0.00428489	0.0912493	5598601	5598800	-1.01	0.00117104	0.0401853
chr2	5607801	5608080	NIL	Exon/CD	200	280	12.16	27.62	12.16	27.62	0.48	0.99	Down	-1.18	0.0130005	0.1748	5607821	5608020	-1.77	0.00365499	0.0751952
chr2	5631361	5631680	AT2G13520	Exon/CD	3866	320	153.05	216.06	153.05	216.06	3.86	5.19	Down	-0.5	0.00101086	0.0404012	5631421	5631620	-0.72	0.000272821	0.0150636
chr2	5635721	5635920	NIL	Intron	499	200	101.36	142.07	101.36	142.07	3.66	6.18	Down	-0.49	0.00891844	0.127796	5635721	5635920	-0.49	0.00891844	0.119988
chr2	5646021	5646220	NIL	Exon/CD	124	200	6.08	19.73	6.08	19.73	0.47	1.42	Down	-1.7	0.00584048	0.106152	5646021	5646220	-1.7	0.00584048	0.0955917
chr2	5646821	5647120	AT2G13547	Upstream	-202	300	70.95	111.48	70.95	111.48	1.75	2.64	Down	-0.65	0.0025841	0.0706891	5646821	5647020	-0.81	0.00367404	0.0752313
chr2	5669961	5670160	NIL	Upstream	-83	200	3.04	13.81	3.04	13.81	0.33	1.14	Down	-2.18	0.00633565	0.107407	5669961	5670160	-2.18	0.00633565	0.0978349
chr2	5670221	5670460	NIL	Intron	197	240	14.19	34.53	14.19	34.53	0.62	1.54	Down	-1.28	0.00308419	0.0765051	5670261	5670460	-1.45	0.00371721	0.0759108
chr2	5675741	5675940	AT2G13610	Upstream	-9	200	2.03	12.83	2.03	12.83	0.13	0.94	Down	-2.66	0.0030934	0.0765051	5675741	5675940	-2.66	0.0030934	0.0666582
chr2	5683101	5683300	NIL	Upstream	-614	200	3.04	14.8	3.04	14.8	0.19	0.87	Down	-2.28	0.00367151	0.085464	5683101	5683300	-2.28	0.00367151	0.0751952
chr2	5701061	5701320	AT2G13680	Intron	6792	260	6.08	16.77	6.08	16.77	0.31	0.75	Down	-1.46	0.0225734	0.296808	5701121	5701320	-2.28	0.00367151	0.0751952
chr2	5726841	5727160	NIL	Exon/CD	402	320	106.43	146.01	106.43	146.01	3.08	4.27	Down	-0.46	0.0125402	0.16899	5726961	5727160	-0.6	0.0076746	0.10766
chr2	5728221	5728540	AT2G13740	Exon/CD	550	320	129.74	186.46	129.74	186.46	3.29	4.83	Down	-0.52	0.00138169	0.0509638	5728341	5728540	-0.6	0.00351704	0.0737439
chr2	5729061	5729460	AT2G13740	Exon/CD	1430	400	120.62	188.44	120.62	188.44	3.17	3.91	Down	-0.64	0.000107335	0.0073221	5729061	5729260	-0.6	0.00544378	0.0916218
chr2	5732701	5733000	NIL	Downstream	97	300	6.08	22.69	6.08	22.69	0.26	0.75	Down	-1.9	0.0013985	0.0514169	5732701	5732900	-2.46	0.00120744	0.0408106
chr2	5733641	5733980	NIL	Exon/CD	205	340	10.14	29.6	10.14	29.6	0.51	1.27	Down	-1.55	0.0016039	0.0523997	5733641	5733840	-2.18	0.00633565	0.0978349
chr2	5738121	5738340	NIL	Exon/CD	1207	220	4.05	16.77	4.05	16.77	0.33	1.1	Down	-2.05	0.00387973	0.0873964	5738141	5738340	-2.38	0.00211235	0.0556339
chr2	5739401	5739740	NIL	Exon/CD	63	340	15.2	43.41	15.2	43.41	0.45	1.42	Down	-1.51	0.000168618	0.010718	5739461	5739660	-1.6	0.00178792	0.0489012
chr2	5740481	5740700	NIL	Exon/CD	1083	220	20.27	43.41	20.27	43.41	1.46	3.27	Down	-1.1	0.00335818	0.0822096	5740501	5740700	-1.16	0.00394047	0.0774441
chr2	5740721	5741440	NIL	Exon/CD	1573	720	82.1	170.68	82.1	170.68	1.46	3.18	Down	-1.06	1.79363e-08	2.46758e-06	5741101	5741300	-1.64	1.52083e-06	0.000174377
chr2	5761181	5761520	NIL	Exon/CD	1390	340	12.16	36.5	12.16	36.5	0.53	1.26	Down	-1.59	0.00035796	0.0194554	5761281	5761480	-1.6	0.00307735	0.0666582
chr2	5762241	5762440	NIL	Exon/CD	400	200	4.05	15.79	4.05	15.79	0.32	0.92	Down	-1.96	0.0064844	0.107407	5762241	5762440	-1.96	0.0064844	0.0981038
chr2	5763701	5763940	NIL	Intron	1298	240	43.59	73.01	43.59	73.01	2.13	3.36	Down	-0.74	0.00615164	0.107407	5763721	5763920	-0.92	0.00232072	0.0594111
chr2	5764101	5764300	NIL	Intron	918	200	6.08	18.74	6.08	18.74	0.74	3.93	Down	-1.62	0.00925324	0.130829	5764101	5764300	-1.62	0.00925324	0.123095
chr2	5774921	5775140	NIL	Exon/CD	417	220	2.03	13.81	2.03	13.81	0.23	1.36	Down	-2.77	0.00170798	0.0544846	5774941	5775140	-3.77	0.000286328	0.0153712
chr2	5792761	5793000	NIL	Exon/CD	4729	240	48.65	79.91	48.65	79.91	1.93	3.24	Down	-0.72	0.00559226	0.102921	5792781	5792980	-0.9	0.00260448	0.0620589
chr2	5821961	5822180	NIL	Upstream	-165	220	71.97	110.5	71.97	110.5	2.42	3.84	Down	-0.62	0.00419353	0.0912493	5821981	5822180	-0.63	0.00525955	0.0890751
chr2	5823201	5823400	NIL	Exon/CD	212	200	19.26	39.46	19.26	39.46	1.66	3.54	Down	-1.04	0.00772579	0.116939	5823201	5823400	-1.04	0.00772579	0.108255
chr2	5827841	5828060	NIL	Exon/CD	614	220	17.23	37.49	17.23	37.49	1.19	2.42	Down	-1.12	0.00557895	0.102804	5827841	5828040	-1.21	0.00325132	0.0696811
chr2	5828141	5828500	NIL	Exon/CD	244	360	46.63	88.79	46.63	88.79	1.82	3.44	Down	-0.93	0.00025837	0.0151687	5828221	5828420	-1.55	0.00477111	0.0822269
chr2	5830461	5830680	NIL	Downstream	603	220	36.49	65.11	36.49	65.11	1.5	2.3	Down	-0.84	0.00424871	0.0912493	5830481	5830680	-0.87	0.00409598	0.0798568
chr2	5831281	5831480	NIL	Upstream	-176	200	7.1	22.69	7.1	22.69	0.3	0.91	Down	-1.68	0.00338519	0.0825844	5831281	5831480	-1.68	0.00338519	0.0720733
chr2	5872161	5872420	NIL	Exon/CD	51	260	18.24	41.44	18.24	41.44	0.64	1.5	Down	-1.18	0.00235038	0.0675101	5872201	5872400	-1.51	0.000832717	0.0314693
chr2	5884561	5884820	AT2G14000	Exon/CD	1295	260	185.49	243.68	185.49	243.68	4.88	6.13	Down	-0.39	0.00490177	0.0942645	5884581	5884780	-0.45	0.00442471	0.0808841
chr2	5897601	5897820	AT2G14030	Exon/CD	927	220	110.48	154.89	110.48	154.89	3.59	5.01	Down	-0.49	0.00628467	0.107407	5897601	5897800	-0.56	0.00307841	0.0666582
chr2	5905401	5905880	NIL	Exon/CD	999	480	110.48	178.57	110.48	178.57	2.11	3.14	Down	-0.69	5.73003e-05	0.00427334	5905561	5905760	-1.14	6.37266e-05	0.00455981
chr2	5960381	5960620	NIL	Exon/CD	15313	240	38.52	70.05	38.52	70.05	3.96	6.43	Down	-0.86	0.00230356	0.0667083	5960381	5960580	-1.21	0.000312963	0.0162193
chr2	5973341	5973540	AT2G14150	Exon/CD	838	200	33.45	59.19	33.45	59.19	2.7	5.62	Down	-0.82	0.00709112	0.111346	5973341	5973540	-0.82	0.00709112	0.102375
chr2	5973661	5973880	AT2G14150	Exon/CD	508	220	44.6	75.97	44.6	75.97	3.22	5.73	Down	-0.77	0.00406247	0.0892933	5973681	5973880	-0.77	0.00789693	0.110192
chr2	5982141	5982340	NIL	Exon/CD	2714	200	28.38	52.29	28.38	52.29	2.05	3.21	Down	-0.88	0.00731923	0.113072	5982141	5982340	-0.88	0.00731923	0.104034
chr2	5982681	5982900	NIL	Exon/CD	2164	220	67.91	102.6	67.91	102.6	2.99	4.52	Down	-0.6	0.0076746	0.116315	5982681	5982880	-0.67	0.00449042	0.0808841
chr2	5996841	5997040	NIL	Exon/CD	308	200	40.54	69.06	40.54	69.06	2.58	4.19	Down	-0.77	0.00615223	0.107407	5996841	5997040	-0.77	0.00615223	0.0978349
chr2	5997501	5997700	NIL	Exon/CD	79	200	54.73	86.82	54.73	86.82	2.79	3.92	Down	-0.67	0.0067601	0.1105	5997501	5997700	-0.67	0.0067601	0.101198
chr2	5998321	5998600	NIL	Downstream	939	280	60.82	94.71	60.82	94.71	2.54	3.51	Down	-0.64	0.00635588	0.107407	5998321	5998520	-0.89	0.00366852	0.0751952
chr2	5998621	5998860	NIL	Upstream	-130	240	96.29	141.08	96.29	141.08	3.17	4.69	Down	-0.55	0.00354852	0.0845538	5998621	5998820	-0.59	0.00429871	0.0808841
chr2	6028381	6028580	NIL	Exon/CD	2684	200	88.18	126.28	88.18	126.28	4.96	8.51	Down	-0.52	0.00909606	0.129803	6028381	6028580	-0.52	0.00909606	0.121962
chr2	6044161	6044680	NIL	Exon/CD	73	520	83.12	162.79	83.12	162.79	2.31	4.39	Down	-0.97	2.94752e-07	3.52185e-05	6044221	6044420	-1.45	5.03306e-07	6.47165e-05
chr2	6044961	6045300	NIL	Exon/CD	106	340	73.99	120.36	73.99	120.36	2.82	5.48	Down	-0.7	0.000831266	0.0357226	6044981	6045180	-0.85	0.0021566	0.0563704
chr2	6045421	6045940	AT2G14270	Exon/CD	101	520	185.49	284.13	185.49	284.13	3.26	4.56	Down	-0.62	4.90189e-06	0.00048934	6045621	6045820	-0.73	0.000351277	0.0176289
chr2	6046641	6046840	NIL	Exon/CD	51	200	52.71	82.87	52.71	82.87	2.55	3.65	Down	-0.65	0.00928157	0.131002	6046641	6046840	-0.65	0.00928157	0.123344
chr2	6047201	6047460	NIL	Exon/CD	52	260	25.34	52.29	25.34	52.29	1.04	1.99	Down	-1.05	0.00199668	0.0614167	6047221	6047420	-1.27	0.000680487	0.0279258
chr2	6060641	6060880	NIL	Exon/CD	10062	240	43.59	69.06	43.59	69.06	1.94	3.31	Down	-0.66	0.0159217	0.212085	6060681	6060880	-0.87	0.00486303	0.0834688
chr2	6067821	6068020	NIL	Exon/CD	2902	200	31.42	55.25	31.42	55.25	1.51	2.36	Down	-0.81	0.00999798	0.137595	6067821	6068020	-0.81	0.00999798	0.130624
chr2	6083741	6083960	NIL	Exon/CD	178	220	7.1	20.72	7.1	20.72	0.56	1.39	Down	-1.55	0.00829482	0.122676	6083741	6083940	-1.55	0.00829482	0.114347
chr2	6101381	6101600	NIL	Exon/CD	2128	220	9.12	26.64	9.12	26.64	0.74	1.38	Down	-1.55	0.00275994	0.0722849	6101401	6101600	-1.55	0.00477111	0.0822269
chr2	6101761	6101960	NIL	Exon/CD	520	200	14.19	31.57	14.19	31.57	0.8	2.06	Down	-1.15	0.00927275	0.130915	6101761	6101960	-1.15	0.00927275	0.12326
chr2	6102521	6102780	NIL	Upstream	-270	260	5.07	15.79	5.07	15.79	0.36	0.97	Down	-1.64	0.0162062	0.215715	6102541	6102740	-2.77	0.00170798	0.047113
chr2	6161261	6161620	AT2G14470	Exon/CD	5664	360	100.35	158.84	100.35	158.84	3.02	4.19	Down	-0.66	0.000263354	0.0154247	6161401	6161600	-0.93	0.000156621	0.00971174
chr2	6177101	6177380	NIL	Exon/CD	318	280	108.46	162.79	108.46	162.79	3.38	4.67	Down	-0.59	0.000932981	0.0378892	6177141	6177340	-0.69	0.000891143	0.0327872
chr2	6177401	6177700	NIL	Exon/CD	628	300	77.03	118.39	77.03	118.39	3.06	4.77	Down	-0.62	0.00298271	0.0765051	6177461	6177660	-0.8	0.000720912	0.0293108
chr2	6177901	6178160	NIL	Exon/CD	1108	260	42.57	70.05	42.57	70.05	1.54	2.99	Down	-0.72	0.00926343	0.130887	6177921	6178120	-0.86	0.00577635	0.095027
chr2	6178261	6178640	NIL	Downstream	1528	380	54.73	97.67	54.73	97.67	1.67	2.5	Down	-0.84	0.000462397	0.023656	6178381	6178580	-1.01	0.00117104	0.0401853
chr2	6178681	6179120	NIL	Downstream	1978	440	80.07	147.99	80.07	147.99	1.61	2.88	Down	-0.89	5.86254e-06	0.000575425	6178841	6179040	-1.26	2.11767e-05	0.0018333
chr2	6179981	6180260	NIL	Exon/CD	293	280	41.56	73.01	41.56	73.01	1.28	2.39	Down	-0.81	0.00310492	0.0767325	6180061	6180260	-0.96	0.00303459	0.0666582
chr2	6185881	6186100	NIL	Upstream	-1185	220	25.34	48.34	25.34	48.34	0.93	1.91	Down	-0.93	0.006887	0.111346	6185881	6186080	-1.03	0.00546005	0.09185
chr2	6186561	6187060	NIL	Upstream	-365	500	48.65	97.67	48.65	97.67	0.91	1.74	Down	-1.01	4.28082e-05	0.0033348	6186581	6186780	-1.33	0.000631425	0.026146
chr2	6206961	6207340	NIL	Exon/CD	965	380	9.12	35.52	9.12	35.52	0.4	1.2	Down	-1.96	4.43935e-05	0.00343932	6207021	6207220	-3.66	1.03079e-06	0.000124779
chr2	6231061	6231320	AT2G14595	Exon/CD	1061	260	110.48	153.91	110.48	153.91	3.85	5.01	Down	-0.48	0.00743759	0.113567	6231101	6231300	-0.59	0.00390487	0.0773433
chr2	6250241	6250620	NIL	Upstream	-21	380	16.22	45.38	16.22	45.38	0.88	2.01	Down	-1.48	0.000149636	0.00974349	6250241	6250440	-1.6	0.00307735	0.0666582
chr2	6251281	6251520	NIL	Exon/CD	81	240	23.31	47.36	23.31	47.36	1.01	1.91	Down	-1.02	0.00386672	0.0873964	6251301	6251500	-1.35	0.000729438	0.029627
chr2	6251621	6252080	NIL	Exon/CD	531	460	115.55	179.56	115.55	179.56	2.37	3.28	Down	-0.64	0.000183479	0.0114382	6251641	6251840	-0.98	0.000682011	0.0279658
chr2	6252201	6252400	NIL	Intron	981	200	62.84	96.68	62.84	96.68	3.5	4.38	Down	-0.62	0.00715532	0.111346	6252201	6252400	-0.62	0.00715532	0.102375
chr2	6255901	6256120	NIL	Exon/CD	353	220	51.69	82.87	51.69	82.87	1.93	3.77	Down	-0.68	0.0069339	0.111346	6255921	6256120	-0.83	0.00282082	0.0640248
chr2	6258861	6259220	NIL	Exon/CD	638	360	227.05	302.88	227.05	302.88	4.47	6.25	Down	-0.42	0.000967574	0.0388203	6258981	6259180	-0.57	0.000558631	0.0233767
chr2	6263261	6263600	NIL	Exon/CD	7669	340	62.84	98.66	62.84	98.66	2.43	4.73	Down	-0.65	0.00465597	0.0914971	6263301	6263500	-1.46	7.81259e-05	0.0053872
chr2	6271481	6271720	NIL	Upstream	-247	240	52.71	83.86	52.71	83.86	1.85	3.19	Down	-0.67	0.00741845	0.113567	6271501	6271700	-0.79	0.00402827	0.0789497
chr2	6294501	6294740	NIL	Upstream	-401	240	38.52	65.11	38.52	65.11	1.49	2.16	Down	-0.76	0.00860445	0.126033	6294521	6294720	-0.99	0.00188757	0.051448
chr2	6307321	6307520	NIL	Exon/CD	805	200	21.29	45.38	21.29	45.38	0.95	1.99	Down	-1.09	0.00283624	0.0738915	6307321	6307520	-1.09	0.00283624	0.0642863
chr2	6316941	6317500	NIL	Downstream	999	560	43.59	95.7	43.59	95.7	0.83	1.57	Down	-1.13	7.82332e-06	0.000744844	6317261	6317460	-2.23	6.72805e-05	0.00478636
chr2	6317581	6317960	NIL	Downstream	449	380	19.26	46.37	19.26	46.37	0.61	1.36	Down	-1.27	0.000680487	0.0312204	6317721	6317920	-2.13	0.000189144	0.0111614
chr2	6319021	6319260	NIL	Upstream	-921	240	4.05	15.79	4.05	15.79	0.28	1.04	Down	-1.96	0.0064844	0.107407	6319021	6319220	-2.87	0.00093823	0.0331107
chr2	6327981	6328220	NIL	Exon/CD	694	240	7.1	22.69	7.1	22.69	0.4	1.21	Down	-1.68	0.00338519	0.0825844	6327981	6328180	-2.05	0.00387973	0.0773433
chr2	6344541	6344740	NIL	Downstream	405	200	24.33	47.36	24.33	47.36	2.03	3.89	Down	-0.96	0.0060635	0.107407	6344541	6344740	-0.96	0.0060635	0.0978349
chr2	6349621	6349900	NIL	Exon/CD	363	280	15.2	41.44	15.2	41.44	0.8	1.89	Down	-1.45	0.000380509	0.0203664	6349641	6349840	-1.55	0.000935633	0.0331107
chr2	6349941	6350140	NIL	Exon/CD	83	200	9.12	26.64	9.12	26.64	0.62	1.97	Down	-1.55	0.00275994	0.0722849	6349941	6350140	-1.55	0.00275994	0.0628669
chr2	6351101	6351380	NIL	Exon/CD	2012	280	120.62	169.69	120.62	169.69	3.24	4.79	Down	-0.49	0.00388936	0.0873964	6351161	6351360	-0.66	0.000884542	0.0327872
chr2	6433481	6433720	NIL	Downstream	256	240	50.68	75.97	50.68	75.97	1.81	2.85	Down	-0.58	0.0241661	0.317559	6433501	6433700	-0.86	0.00272977	0.062374
chr2	6446641	6446840	NIL	Upstream	-38	200	21.29	42.42	21.29	42.42	1.75	3.46	Down	-0.99	0.00750691	0.114335	6446641	6446840	-0.99	0.00750691	0.105682
chr2	6449441	6449700	AT2G14950	Exon/CD	2189	260	44.6	78.93	44.6	78.93	1.91	3.17	Down	-0.82	0.00187677	0.0590019	6449481	6449680	-1.02	0.000438218	0.0209063
chr2	6464961	6465160	NIL	Exon/CD	635	200	70.95	105.56	70.95	105.56	3.43	5.68	Down	-0.57	0.00896018	0.128216	6464961	6465160	-0.57	0.00896018	0.12041
chr2	6468901	6469180	NIL	Exon/CD	234	280	4.05	21.7	4.05	21.7	0.22	0.93	Down	-2.42	0.000267921	0.0156227	6468961	6469160	-2.55	0.000686132	0.0279658
chr2	6473821	6474020	NIL	Upstream	-544	200	27.37	50.32	27.37	50.32	1.3	2.61	Down	-0.88	0.0087106	0.126033	6473821	6474020	-0.88	0.0087106	0.118262
chr2	6482961	6483240	NIL	Intron	548	280	8.11	28.61	8.11	28.61	0.29	0.97	Down	-1.82	0.000495826	0.0248812	6482961	6483160	-1.77	0.00365499	0.0751952
chr2	6495041	6495560	NIL	Upstream	-1854	520	27.37	67.09	27.37	67.09	0.63	1.54	Down	-1.29	3.30518e-05	0.00265539	6495041	6495240	-1.6	0.00178792	0.0489012
chr2	6496241	6496460	NIL	Upstream	-804	220	22.3	50.32	22.3	50.32	0.95	2.14	Down	-1.17	0.000865775	0.0367433	6496241	6496440	-1.09	0.00283624	0.0642863
chr2	6513581	6513820	NIL	Exon/CD	88	240	9.12	24.66	9.12	24.66	0.55	1.4	Down	-1.43	0.00643036	0.107407	6513581	6513780	-1.62	0.00925324	0.123095
chr2	6515001	6515200	NIL	Exon/CD	1281	200	33.45	60.18	33.45	60.18	1.76	2.83	Down	-0.85	0.00540264	0.101854	6515001	6515200	-0.85	0.00540264	0.0910225
chr2	6516001	6516200	NIL	Exon/CD	281	200	53.72	83.86	53.72	83.86	2.06	3.23	Down	-0.64	0.00988361	0.136306	6516001	6516200	-0.64	0.00988361	0.12931
chr2	6516541	6516740	NIL	Downstream	152	200	12.16	29.6	12.16	29.6	0.91	1.94	Down	-1.28	0.00614943	0.107407	6516541	6516740	-1.28	0.00614943	0.0978349
chr2	6516781	6517000	NIL	Upstream	-98	220	34.46	64.13	34.46	64.13	1.62	2.7	Down	-0.9	0.00260448	0.0706891	6516801	6517000	-0.96	0.00215315	0.0563704
chr2	6517181	6517540	NIL	Upstream	-270	360	93.25	147.99	93.25	147.99	1.97	2.53	Down	-0.67	0.000400982	0.0213006	6517281	6517480	-0.75	0.00210425	0.0556339
chr2	6526881	6527080	NIL	Exon/CD	6095	200	84.13	129.24	84.13	129.24	3.77	5.62	Down	-0.62	0.00193491	0.0599617	6526881	6527080	-0.62	0.00193491	0.0523137
chr2	6527341	6527640	NIL	Intron	5585	300	118.59	174.62	118.59	174.62	2.8	5.48	Down	-0.56	0.00102958	0.0410635	6527401	6527600	-0.61	0.00204557	0.0547449
chr2	6528761	6528960	AT2G15070	Exon/CD	3521	200	81.09	119.38	81.09	119.38	3.04	4.52	Down	-0.56	0.00667752	0.109449	6528761	6528960	-0.56	0.00667752	0.100166
chr2	6529781	6529980	AT2G15070	Exon/CD	2501	200	80.07	116.42	80.07	116.42	3.73	4.44	Down	-0.54	0.00932144	0.131371	6529781	6529980	-0.54	0.00932144	0.12378
chr2	6531621	6532100	AT2G15070	Exon/CD	521	480	168.26	251.58	168.26	251.58	3.16	4.55	Down	-0.58	4.50635e-05	0.00348849	6531821	6532020	-0.68	0.00273018	0.0623762
chr2	6538201	6538560	NIL	Downstream	174	360	8.11	32.56	8.11	32.56	0.26	1	Down	-2.01	7.2525e-05	0.00523295	6538201	6538400	-2.35	0.000462818	0.0213637
chr2	6548701	6548960	NIL	Upstream	-454	260	39.53	76.95	39.53	76.95	1.64	2.74	Down	-0.96	0.000468155	0.0238124	6548741	6548940	-1.08	0.000535828	0.0230568
chr2	6555741	6555940	AT2G15110	Intron	1328	200	121.63	165.74	121.63	165.74	4.75	5.94	Down	-0.45	0.00912597	0.130164	6555741	6555940	-0.45	0.00912597	0.122313
chr2	6556521	6556720	AT2G15110	Intron	548	200	94.27	134.17	94.27	134.17	4.22	5.48	Down	-0.51	0.00811406	0.121026	6556521	6556720	-0.51	0.00811406	0.112506
chr2	6571161	6571360	AT2G15140	Exon/CD	4551	200	5.07	17.76	5.07	17.76	1.12	5.43	Down	-1.81	0.00626369	0.107407	6571161	6571360	-1.81	0.00626369	0.0978349
chr2	6597101	6597300	AT2G15190	Exon/CD	4292	200	27.37	50.32	27.37	50.32	1.54	3.6	Down	-0.88	0.0087106	0.126033	6597101	6597300	-0.88	0.0087106	0.118262
chr2	6597441	6597720	AT2G15190	Downstream	4672	280	16.22	34.53	16.22	34.53	1.71	3.44	Down	-1.09	0.00932474	0.131371	6597481	6597680	-2.35	0.000462818	0.0213637
chr2	6620581	6620780	AT2G15250	Exon/CD	4293	200	53.72	85.83	53.72	85.83	2.26	5.04	Down	-0.68	0.00632488	0.107407	6620581	6620780	-0.68	0.00632488	0.0978349
chr2	6647521	6647720	NIL	Downstream	643	200	13.18	30.58	13.18	30.58	0.59	1.53	Down	-1.21	0.00762571	0.11585	6647521	6647720	-1.21	0.00762571	0.107149
chr2	6658861	6659060	NIL	Exon/CD	710	200	11.15	28.61	11.15	28.61	0.68	1.76	Down	-1.36	0.00484642	0.0933364	6658861	6659060	-1.36	0.00484642	0.0832199
chr2	6661121	6661320	NIL	Exon/CD	1549	200	11.15	27.62	11.15	27.62	0.66	1.56	Down	-1.31	0.00718045	0.111346	6661121	6661320	-1.31	0.00718045	0.102375
chr2	6661421	6661680	NIL	Exon/CD	1879	260	23.31	45.38	23.31	45.38	1.04	1.73	Down	-0.96	0.00721951	0.111838	6661441	6661640	-1.23	0.00192845	0.0521635
chr2	6662861	6663300	NIL	Exon/CD	3409	440	42.57	81.89	42.57	81.89	1.5	2.4	Down	-0.94	0.000378765	0.020284	6662961	6663160	-1.27	0.000680487	0.0279258
chr2	6692101	6692300	NIL	Exon/CD	236	200	14.19	34.53	14.19	34.53	0.77	1.96	Down	-1.28	0.00308419	0.0765051	6692101	6692300	-1.28	0.00308419	0.0666582
chr2	6702861	6703100	NIL	Exon/CD	2087	240	157.11	205.21	157.11	205.21	4.88	7.52	Down	-0.39	0.011385	0.155009	6702861	6703060	-0.5	0.00340541	0.0724469
chr2	6715901	6716220	NIL	Exon/CD	126	320	20.27	46.37	20.27	46.37	1.14	2.35	Down	-1.19	0.0011948	0.0461198	6715901	6716100	-1.66	0.00196989	0.0530631
chr2	6717121	6717540	NIL	Upstream	-32	420	158.12	232.83	158.12	232.83	3.56	5.36	Down	-0.56	0.00015059	0.00979591	6717301	6717500	-0.68	0.00111504	0.0385313
chr2	6729101	6729400	NIL	Exon/CD	1556	300	44.6	81.89	44.6	81.89	2.06	3.03	Down	-0.88	0.000837084	0.0357798	6729101	6729300	-0.86	0.00323595	0.0694196
chr2	6729521	6729940	NIL	Exon/CD	1076	420	29.39	65.11	29.39	65.11	0.95	1.93	Down	-1.15	0.000198898	0.0121427	6729641	6729840	-1.22	0.00164526	0.0464796
chr2	6730001	6730280	NIL	Exon/CD	666	280	12.16	31.57	12.16	31.57	0.66	1.46	Down	-1.38	0.00282114	0.073566	6730041	6730240	-2.02	0.000520552	0.0227724
chr2	6737721	6737980	NIL	Downstream	328	260	40.54	76.95	40.54	76.95	1.49	2.54	Down	-0.92	0.000707366	0.0321845	6737741	6737940	-1.01	0.000988704	0.0346875
chr2	6738001	6738240	NIL	Exon/CD	58	240	24.33	52.29	24.33	52.29	1.12	2.55	Down	-1.1	0.00122996	0.0468725	6738041	6738240	-1.2	0.00140252	0.0447548
chr2	6738481	6739240	NIL	Downstream	288	760	145.96	246.64	145.96	246.64	2.11	3.94	Down	-0.76	3.22203e-07	3.81387e-05	6738881	6739080	-1.24	3.0223e-05	0.00235255
chr2	6739981	6740180	NIL	Exon/CD	931	200	18.24	38.48	18.24	38.48	1.73	3.03	Down	-1.08	0.00660397	0.10871	6739981	6740180	-1.08	0.00660397	0.0994079
chr2	6766941	6767180	NIL	Exon/CD	5461	240	111.5	151.93	111.5	151.93	3.53	4.71	Down	-0.45	0.0125497	0.169107	6766961	6767160	-0.61	0.00216038	0.0563704
chr2	6767281	6767500	NIL	Exon/CD	5131	220	120.62	168.7	120.62	168.7	4.39	5.99	Down	-0.48	0.00460345	0.0912493	6767281	6767480	-0.47	0.00848283	0.116475
chr2	6768881	6769120	NIL	Exon/CD	3521	240	122.65	179.56	122.65	179.56	3.76	5.74	Down	-0.55	0.00102514	0.040922	6768881	6769080	-0.61	0.000866596	0.0324677
chr2	6770021	6770340	NIL	Exon/CD	2341	320	195.63	265.39	195.63	265.39	4.31	5.63	Down	-0.44	0.00113236	0.0443509	6770101	6770300	-0.58	0.000557604	0.0233387
chr2	6779021	6779520	NIL	Exon/CD	6303	500	222.99	331.49	222.99	331.49	3.05	4.84	Down	-0.57	3.79201e-06	0.000385161	6779141	6779340	-0.71	0.000196863	0.0114108
chr2	6779941	6780180	NIL	Exon/CD	5513	240	104.4	154.89	104.4	154.89	3.42	4.65	Down	-0.57	0.00165729	0.0537409	6779941	6780140	-0.56	0.00549652	0.0919105
chr2	6782661	6782940	NIL	Exon/CD	2773	280	69.94	114.44	69.94	114.44	2.3	3.88	Down	-0.71	0.00098864	0.039569	6782701	6782900	-0.77	0.00344069	0.0729849
chr2	6784001	6784240	AT2G15550	Intron	1060	240	157.11	212.11	157.11	212.11	4.03	5.42	Down	-0.43	0.00413181	0.0906259	6784001	6784200	-0.5	0.00223901	0.0582115
chr2	6785381	6785800	AT2G15555	Downstream	1386	420	108.46	180.54	108.46	180.54	2.65	3.82	Down	-0.74	2.01747e-05	0.00174427	6785481	6785680	-1.09	2.06509e-05	0.00179171
chr2	6785961	6786280	AT2G15555	Exon/CD	856	320	96.29	152.92	96.29	152.92	2.9	3.9	Down	-0.67	0.000314835	0.0174664	6786081	6786280	-0.66	0.00207802	0.0554618
chr2	6786461	6786740	AT2G15555	Exon/CD	376	280	80.07	135.16	80.07	135.16	2.35	3.87	Down	-0.76	0.00015951	0.0102313	6786541	6786740	-0.8	0.00127389	0.0426841
chr2	6837661	6837920	NIL	Exon/CD	501	260	130.76	184.49	130.76	184.49	4.22	5.88	Down	-0.5	0.00241469	0.0681386	6837701	6837900	-0.57	0.00210311	0.0556339
chr2	6838281	6838500	AT2G15700	Exon/CD	567	220	122.65	174.62	122.65	174.62	4.5	6.85	Down	-0.51	0.0025074	0.0702032	6838281	6838480	-0.57	0.00143627	0.0447548
chr2	6881301	6881520	NIL	Exon/CD	149	220	41.56	73.01	41.56	73.01	2.34	4.6	Down	-0.81	0.00310492	0.0767325	6881301	6881500	-0.94	0.00205769	0.0550082
chr2	6881641	6881980	NIL	Exon/CD	549	340	215.9	283.15	215.9	283.15	4.98	6	Down	-0.39	0.00257027	0.0706891	6881641	6881840	-0.49	0.00550074	0.0919105
chr2	6882621	6882820	NIL	Exon/CD	1459	200	117.58	164.76	117.58	164.76	4.07	6.7	Down	-0.49	0.00488604	0.0939895	6882621	6882820	-0.49	0.00488604	0.0838055
chr2	6883481	6883760	AT2G15810	Exon/CD	799	280	169.27	235.79	169.27	235.79	4.71	6.5	Down	-0.48	0.000924251	0.0376479	6883501	6883700	-0.56	0.00102958	0.0359872
chr2	6888161	6888420	AT2G15820	Downstream	3070	260	14.19	33.54	14.19	33.54	0.77	1.93	Down	-1.24	0.00448321	0.0912493	6888201	6888400	-1.5	0.00245042	0.0611234
chr2	6892181	6892700	NIL	Exon/CD	225	520	111.5	195.34	111.5	195.34	2.4	4.05	Down	-0.81	1.45598e-06	0.00015787	6892481	6892680	-0.95	0.000164131	0.0101392
chr2	6892741	6893100	NIL	Exon/CD	705	360	45.61	80.9	45.61	80.9	2.1	3.27	Down	-0.83	0.00158755	0.0520896	6892861	6893060	-1.19	0.00052056	0.0227724
chr2	6900981	6901240	NIL	Exon/CD	151	260	8.11	24.66	8.11	24.66	0.47	1.28	Down	-1.6	0.00307735	0.0765051	6901021	6901220	-2.28	0.00079507	0.0314693
chr2	6902521	6902720	NIL	Downstream	505	200	24.33	46.37	24.33	46.37	1.25	2.2	Down	-0.93	0.00820265	0.122025	6902521	6902720	-0.93	0.00820265	0.11352
chr2	6905681	6905900	AT2G15860	Exon/CD	3639	220	5.07	19.73	5.07	19.73	0.24	1.01	Down	-1.96	0.00233813	0.0671883	6905701	6905900	-1.89	0.00384221	0.0773433
chr2	6923101	6923400	NIL	Exon/CD	2889	300	12.16	31.57	12.16	31.57	0.73	1.31	Down	-1.38	0.00282114	0.073566	6923161	6923360	-1.66	0.00196989	0.0530631
chr2	6945041	6945980	NIL	Exon/CD	207	940	287.86	467.64	287.86	467.64	2.81	3.8	Down	-0.7	4.96606e-11	8.47219e-09	6945661	6945860	-1.05	2.8005e-05	0.00220246
chr2	6946041	6946360	NIL	Upstream	-483	320	24.33	50.32	24.33	50.32	1.35	2.04	Down	-1.05	0.00236639	0.0678821	6946061	6946260	-1.34	0.00123856	0.0417481
chr2	6948541	6948820	NIL	Exon/CD	41	280	7.1	24.66	7.1	24.66	0.28	0.89	Down	-1.8	0.00133909	0.0498203	6948561	6948760	-2.35	0.000462818	0.0213637
chr2	6974401	6974600	AT2G16030	Exon/CD	399	200	85.14	122.34	85.14	122.34	2.69	4.42	Down	-0.52	0.00962337	0.134064	6974401	6974600	-0.52	0.00962337	0.126736
chr2	6990761	6991060	AT2G16100	Exon/CD	13	300	185.49	243.68	185.49	243.68	4.96	7.32	Down	-0.39	0.00490177	0.0942645	6990861	6991060	-0.48	0.0057766	0.095027
chr2	6992661	6992880	NIL	Exon/CD	148	220	11.15	29.6	11.15	29.6	0.93	1.99	Down	-1.41	0.00324635	0.0797784	6992661	6992860	-1.49	0.00422919	0.0808841
chr2	7069481	7069680	NIL	Exon/CD	116	200	9.12	25.65	9.12	25.65	1.05	2.98	Down	-1.49	0.00422919	0.0912493	7069481	7069680	-1.49	0.00422919	0.0808841
chr2	7072721	7073040	NIL	Upstream	-69	320	9.12	30.58	9.12	30.58	0.45	1.5	Down	-1.75	0.000466888	0.0237602	7072841	7073040	-1.84	0.00226923	0.0587243
chr2	7073061	7073460	AT2G16340	Exon/CD	126	400	62.84	117.4	62.84	117.4	1.19	2.22	Down	-0.9	4.20513e-05	0.00328102	7073221	7073420	-1.21	1.63865e-05	0.00144835
chr2	7093781	7094140	NIL	Exon/CD	465	360	13.18	35.52	13.18	35.52	0.64	1.47	Down	-1.43	0.00110492	0.0434051	7093821	7094020	-1.96	0.000316795	0.0163621
chr2	7116681	7117000	AT2G16420	Exon/CD	788	320	136.84	198.3	136.84	198.3	3.5	4.92	Down	-0.54	0.000759832	0.0340695	7116761	7116960	-0.54	0.00470915	0.0818373
chr2	7140121	7140380	AT2G16485	Intron	4972	260	5.07	19.73	5.07	19.73	0.23	0.71	Down	-1.96	0.00233813	0.0671883	7140121	7140320	-2.05	0.00387973	0.0773433
chr2	7146521	7146900	AT2G16490	Exon/CD	1271	380	37.5	70.05	37.5	70.05	0.98	1.7	Down	-0.9	0.00156255	0.0516994	7146661	7146860	-1.47	0.000736298	0.0297812
chr2	7147881	7148100	AT2G16490	Upstream	-9	220	5.07	20.72	5.07	20.72	0.21	1.05	Down	-2.03	0.0014124	0.0514169	7147901	7148100	-2.05	0.00387973	0.0773433
chr2	7153541	7153740	NIL	Exon/CD	1611	200	18.24	37.49	18.24	37.49	1.73	3.08	Down	-1.04	0.00919785	0.130829	7153541	7153740	-1.04	0.00919785	0.123095
chr2	7178061	7178320	NIL	Exon/CD	1464	260	10.14	24.66	10.14	24.66	0.74	1.52	Down	-1.28	0.0123844	0.166971	7178101	7178300	-2.16	0.000505225	0.0227724
chr2	7202101	7202340	NIL	Exon/CD	1644	240	44.6	72.02	44.6	72.02	1.88	2.86	Down	-0.69	0.0107356	0.146805	7202141	7202340	-0.82	0.00468566	0.0815263
chr2	7205801	7206140	AT2G16620	Upstream	-52	340	50.68	83.86	50.68	83.86	1.26	2.22	Down	-0.73	0.00403674	0.0892933	7205921	7206120	-1.04	0.00120157	0.0408106
chr2	7230321	7230560	AT2G16676	3'UTR	1783	240	18.24	44.4	18.24	44.4	1.1	3.04	Down	-1.28	0.000792389	0.0351077	7230321	7230520	-1.46	0.00215891	0.0563704
chr2	7237261	7237460	NIL	Exon/CD	153	200	122.65	169.69	122.65	169.69	4.53	7.34	Down	-0.47	0.00582461	0.106152	7237261	7237460	-0.47	0.00582461	0.0955917
chr2	7246681	7246880	NIL	Exon/CD	262	200	18.24	39.46	18.24	39.46	0.87	1.61	Down	-1.11	0.00470998	0.0922999	7246681	7246880	-1.11	0.00470998	0.0818373
chr2	7265241	7265540	AT2G16730	Exon/CD	777	300	9.12	23.68	9.12	23.68	0.32	0.68	Down	-1.38	0.00969682	0.134641	7265321	7265520	-2.77	0.000122141	0.00789069
chr2	7278681	7278880	NIL	Exon/CD	649	200	4.05	15.79	4.05	15.79	0.25	0.92	Down	-1.96	0.0064844	0.107407	7278681	7278880	-1.96	0.0064844	0.0981038
chr2	7292941	7293180	NIL	Exon/CD	176	240	39.53	70.05	39.53	70.05	1.65	3.22	Down	-0.83	0.00333973	0.0818086	7292941	7293140	-0.8	0.00780605	0.109217
chr2	7299601	7300060	NIL	Upstream	-62	460	18.24	51.3	18.24	51.3	0.34	0.99	Down	-1.49	5.22303e-05	0.00396559	7299701	7299900	-2.33	2.34848e-05	0.00200211
chr2	7310041	7310240	AT2G16870	Exon/CD	1546	200	3.04	13.81	3.04	13.81	0.15	0.78	Down	-2.18	0.00633565	0.107407	7310041	7310240	-2.18	0.00633565	0.0978349
chr2	7317901	7318120	AT2G16890	Exon/CD	1121	220	3.04	15.79	3.04	15.79	0.16	0.97	Down	-2.38	0.00211235	0.0635756	7317901	7318100	-2.38	0.00211235	0.0556339
chr2	7320541	7320760	AT2G16895	Exon/CD	972	220	4.05	15.79	4.05	15.79	0.19	0.79	Down	-1.96	0.0064844	0.107407	7320561	7320760	-2.77	0.00170798	0.047113
chr2	7348241	7348440	NIL	Exon/CD	791	200	9.12	23.68	9.12	23.68	0.63	1.83	Down	-1.38	0.00969682	0.134641	7348241	7348440	-1.38	0.00969682	0.127448
chr2	7349721	7349960	NIL	Exon/CD	274	240	8.11	22.69	8.11	22.69	0.37	1.06	Down	-1.48	0.00733769	0.113083	7349721	7349920	-1.84	0.00226923	0.0587243
chr2	7351101	7351320	NIL	Exon/CD	998	220	3.04	14.8	3.04	14.8	0.36	1.28	Down	-2.28	0.00367151	0.085464	7351121	7351320	-2.28	0.00367151	0.0751952
chr2	7351681	7352000	NIL	Exon/CD	134	320	18.24	45.38	18.24	45.38	0.63	1.42	Down	-1.31	0.000545398	0.0261257	7351681	7351880	-1.43	0.00643036	0.0981038
chr2	7352161	7352380	NIL	Exon/CD	265	220	9.12	25.65	9.12	25.65	0.5	1.38	Down	-1.49	0.00422919	0.0912493	7352181	7352380	-2.02	0.000520552	0.0227724
chr2	7392501	7392700	AT2G17010	Downstream	3370	200	6.08	18.74	6.08	18.74	0.33	1.35	Down	-1.62	0.00925324	0.130829	7392501	7392700	-1.62	0.00925324	0.123095
chr2	7421041	7421340	NIL	Exon/CD	637	300	22.3	43.41	22.3	43.41	0.84	1.59	Down	-0.96	0.00860165	0.126033	7421101	7421300	-1.32	0.00210752	0.0556339
chr2	7439461	7439800	NIL	Exon/CD	177	340	13.18	30.58	13.18	30.58	0.46	1.03	Down	-1.21	0.00762571	0.11585	7439501	7439700	-1.68	0.00338519	0.0720733
chr2	7441921	7442420	NIL	Exon/CD	487	500	31.42	74.98	31.42	74.98	0.8	2.27	Down	-1.25	1.82252e-05	0.00159104	7441941	7442140	-1.71	0.000163399	0.0100971
chr2	7474461	7474660	AT2G17170	Upstream	-176	200	4.05	15.79	4.05	15.79	0.28	0.96	Down	-1.96	0.0064844	0.107407	7474461	7474660	-1.96	0.0064844	0.0981038
chr2	7483241	7483480	AT2G17200	Exon/CD	1880	240	4.05	15.79	4.05	15.79	0.17	0.65	Down	-1.96	0.0064844	0.107407	7483281	7483480	-2.28	0.00367151	0.0751952
chr2	7534601	7534820	AT2G17320	Intron	1232	220	3.04	16.77	3.04	16.77	0.13	0.75	Down	-2.46	0.00120744	0.046309	7534601	7534800	-2.38	0.00211235	0.0556339
chr2	7536301	7536740	NIL	Exon/CD	564	440	40.54	87.81	40.54	87.81	1.26	2.92	Down	-1.11	2.42967e-05	0.00203623	7536401	7536600	-1.42	0.000333834	0.017148
chr2	7536781	7537780	NIL	Downstream	1324	1000	159.14	279.2	159.14	279.2	1.79	3.11	Down	-0.81	7.85324e-09	1.11376e-06	7537361	7537560	-1.02	0.000224682	0.0128697
chr2	7581681	7581880	NIL	Exon/CD	358	200	19.26	40.45	19.26	40.45	2.22	4.11	Down	-1.07	0.00556074	0.102564	7581681	7581880	-1.07	0.00556074	0.0920223
chr2	7584041	7584240	AT2G17470	Downstream	3868	200	16.22	36.5	16.22	36.5	1.08	2.35	Down	-1.17	0.00465103	0.0914181	7584041	7584240	-1.17	0.00465103	0.081041
chr2	7588801	7589040	AT2G17477	Upstream	-888	240	4.05	17.76	4.05	17.76	0.18	0.95	Down	-2.13	0.00230327	0.0667083	7588801	7589000	-2.28	0.00367151	0.0751952
chr2	7589481	7589720	AT2G17477	Upstream	-208	240	4.05	17.76	4.05	17.76	0.18	0.83	Down	-2.13	0.00230327	0.0667083	7589481	7589680	-2.28	0.00367151	0.0751952
chr2	7608721	7608920	AT2G17500	Intron	1909	200	6.08	18.74	6.08	18.74	0.28	1.22	Down	-1.62	0.00925324	0.130829	7608721	7608920	-1.62	0.00925324	0.123095
chr2	7635881	7636080	AT2G17550	Exon/CD	1852	200	3.04	13.81	3.04	13.81	0.12	0.65	Down	-2.18	0.00633565	0.107407	7635881	7636080	-2.18	0.00633565	0.0978349
chr2	7657441	7657720	AT2G17610	Downstream	2434	280	14.19	34.53	14.19	34.53	0.57	1.35	Down	-1.28	0.00308419	0.0765051	7657521	7657720	-1.42	0.00189069	0.051448
chr2	7729841	7730160	NIL	Upstream	-94	320	68.93	110.5	68.93	110.5	1.54	2.54	Down	-0.68	0.00182272	0.0574801	7729861	7730060	-0.94	0.000879412	0.0326752
chr2	7777081	7777340	NIL	Upstream	-39	260	45.61	75.97	45.61	75.97	1.84	3.03	Down	-0.74	0.00564845	0.103707	7777121	7777320	-0.86	0.00272977	0.062374
chr2	7778641	7778860	AT2G17910	Exon/CD	255	220	94.27	139.11	94.27	139.11	3.87	5.53	Down	-0.56	0.00323478	0.0796129	7778661	7778860	-0.52	0.00909606	0.121962
chr2	7779601	7779900	AT2G17910	Exon/CD	1255	300	151.03	212.11	151.03	212.11	4.97	5.81	Down	-0.49	0.00131251	0.0495689	7779641	7779840	-0.63	0.000732914	0.0297437
chr2	7780061	7780300	AT2G17910	Exon/CD	1685	240	114.54	160.81	114.54	160.81	3.85	5.89	Down	-0.49	0.00518489	0.0989673	7780101	7780300	-0.6	0.00207334	0.0553593
chr2	7798641	7798840	AT2G17930	Exon/CD	3490	200	4.05	16.77	4.05	16.77	0.18	0.71	Down	-2.05	0.00387973	0.0873964	7798641	7798840	-2.05	0.00387973	0.0773433
chr2	7838101	7838300	AT2G18020	3'UTR	1098	200	2.03	12.83	2.03	12.83	0.13	0.63	Down	-2.66	0.0030934	0.0765051	7838101	7838300	-2.66	0.0030934	0.0666582
chr2	7844241	7844740	AT2G18042	Exon/CD	43	500	34.46	74.98	34.46	74.98	0.67	1.37	Down	-1.12	8.87076e-05	0.0062477	7844541	7844740	-1.12	0.00202636	0.054362
chr2	7880061	7880360	AT2G18130	Intron	3725	300	17.23	44.4	17.23	44.4	0.43	1.11	Down	-1.37	0.000430406	0.0225304	7880121	7880320	-1.92	7.18031e-05	0.00506615
chr2	7887001	7887200	NIL	Exon/CD	680	200	4.05	15.79	4.05	15.79	0.25	0.84	Down	-1.96	0.0064844	0.107407	7887001	7887200	-1.96	0.0064844	0.0981038
chr2	7905741	7906220	NIL	Upstream	-21	480	31.42	73.01	31.42	73.01	1.18	2.68	Down	-1.22	3.68381e-05	0.00291078	7905881	7906080	-1.78	1.50236e-05	0.00133497
chr2	7941261	7941520	AT2G18250	Exon/CD	1483	260	7.1	19.73	7.1	19.73	0.34	0.82	Down	-1.48	0.0128152	0.172403	7941321	7941520	-1.81	0.00626369	0.0978349
chr2	7960201	7960500	NIL	Intron	543	300	70.95	123.32	70.95	123.32	2.32	4.08	Down	-0.8	0.000156431	0.0100943	7960241	7960440	-0.85	0.0018217	0.0497704
chr2	8016761	8016960	NIL	Exon/CD	668	200	40.54	68.07	40.54	68.07	2.18	3.48	Down	-0.75	0.00790827	0.11908	8016761	8016960	-0.75	0.00790827	0.110319
chr2	8019021	8019260	NIL	Exon/CD	6	240	22.3	42.42	22.3	42.42	1.19	2.03	Down	-0.93	0.0116608	0.158122	8019021	8019220	-1.15	0.00333758	0.0713672
chr2	8046061	8046420	NIL	Exon/CD	91	360	21.29	51.3	21.29	51.3	0.75	1.71	Down	-1.27	0.000347983	0.0190963	8046141	8046340	-1.6	0.00178792	0.0489012
chr2	8061881	8062100	NIL	Exon/CD	119	220	3.04	16.77	3.04	16.77	0.25	1.19	Down	-2.46	0.00120744	0.046309	8061901	8062100	-2.46	0.00120744	0.0408106
chr2	8088741	8088940	NIL	Downstream	251	200	2.03	12.83	2.03	12.83	0.14	0.63	Down	-2.66	0.0030934	0.0765051	8088741	8088940	-2.66	0.0030934	0.0666582
chr2	8089341	8089540	NIL	Downstream	851	200	2.03	12.83	2.03	12.83	0.11	0.68	Down	-2.66	0.0030934	0.0765051	8089341	8089540	-2.66	0.0030934	0.0666582
chr2	8112301	8112580	AT2G18710	Exon/CD	2045	280	7.1	22.69	7.1	22.69	0.28	0.8	Down	-1.68	0.00338519	0.0825844	8112341	8112540	-2.13	0.00230327	0.0590177
chr2	8163021	8163220	AT2G18850	Intron	2417	200	3.04	14.8	3.04	14.8	0.19	0.84	Down	-2.28	0.00367151	0.085464	8163021	8163220	-2.28	0.00367151	0.0751952
chr2	8167841	8168100	AT2G18870	Intron	499	260	4.05	18.74	4.05	18.74	0.14	0.6	Down	-2.21	0.00135767	0.0501245	8167901	8168100	-2.96	0.000513046	0.0227724
chr2	8200501	8200780	NIL	Upstream	-141	280	4.05	21.7	4.05	21.7	0.2	0.89	Down	-2.42	0.000267921	0.0156227	8200521	8200720	-3.05	0.0002794	0.0152311
chr2	8302001	8302200	NIL	Downstream	841	200	29.39	56.23	29.39	56.23	1.27	2.79	Down	-0.94	0.00344293	0.083032	8302001	8302200	-0.94	0.00344293	0.0729849
chr2	8345821	8346040	AT2G19230	Exon/CD	2501	220	6.08	22.69	6.08	22.69	0.29	1	Down	-1.9	0.0013985	0.0514169	8345821	8346020	-1.84	0.00226923	0.0587243
chr2	8347941	8348180	AT2G19230	Exon/CD	371	240	8.11	23.68	8.11	23.68	0.36	1.01	Down	-1.55	0.00477111	0.0922999	8347961	8348160	-1.89	0.00384221	0.0773433
chr2	8382921	8383360	NIL	Upstream	-668	440	81.09	144.04	81.09	144.04	1.72	3.13	Down	-0.83	2.40306e-05	0.00202276	8383041	8383240	-0.96	0.00153029	0.0447933
chr2	8452441	8452820	NIL	Upstream	-91	380	39.53	79.91	39.53	79.91	0.89	1.73	Down	-1.02	0.000190215	0.0117469	8452581	8452780	-1.28	0.00155864	0.0447933
chr2	8500261	8500460	AT2G19670	Intron	821	200	6.08	19.73	6.08	19.73	0.29	0.96	Down	-1.7	0.00584048	0.106152	8500261	8500460	-1.7	0.00584048	0.0955917
chr2	8538301	8538600	NIL	Upstream	-140	300	14.19	29.6	14.19	29.6	0.43	0.85	Down	-1.06	0.0186004	0.245926	8538301	8538500	-1.55	0.00477111	0.0822269
chr2	8554961	8555160	NIL	Exon/CD	977	200	3.04	13.81	3.04	13.81	0.46	2	Down	-2.18	0.00633565	0.107407	8554961	8555160	-2.18	0.00633565	0.0978349
chr2	8568461	8568760	AT2G19850	5'UTR	3	300	37.5	63.14	37.5	63.14	1.26	2.69	Down	-0.75	0.0101793	0.139924	8568481	8568680	-1.32	0.00106936	0.0371282
chr2	8569201	8569540	AT2G19850	Exon/CD	763	340	100.35	152.92	100.35	152.92	3.4	5.25	Down	-0.61	0.000914771	0.0373945	8569321	8569520	-0.89	0.00105164	0.0365791
chr2	8569561	8569940	AT2G19850	Downstream	1143	380	84.13	133.19	84.13	133.19	2.29	3.55	Down	-0.66	0.00083094	0.0357226	8569681	8569880	-0.87	0.00164195	0.0464195
chr2	8623561	8623820	AT2G19970	Downstream	786	260	5.07	19.73	5.07	19.73	0.27	0.95	Down	-1.96	0.00233813	0.0671883	8623621	8623820	-2.28	0.00367151	0.0751952
chr2	8662601	8662880	AT2G20070	Downstream	702	280	7.1	18.74	7.1	18.74	0.3	0.83	Down	-1.4	0.0196097	0.258873	8662621	8662820	-2.87	0.00093823	0.0331107
chr2	8696761	8697100	NIL	Upstream	-62	340	8.11	26.64	8.11	26.64	0.3	0.98	Down	-1.72	0.001252	0.0474654	8696881	8697080	-2.13	0.00230327	0.0590177
chr2	8828401	8828600	AT2G20470	Intron	997	200	5.07	17.76	5.07	17.76	0.21	0.79	Down	-1.81	0.00626369	0.107407	8828401	8828600	-1.81	0.00626369	0.0978349
chr2	8854801	8855080	NIL	Exon/CD	608	280	18.24	43.41	18.24	43.41	1.21	2.68	Down	-1.25	0.001145	0.0447749	8854821	8855020	-1.32	0.00210752	0.0556339
chr2	8861781	8861980	AT2G20580	Exon/CD	2892	200	4.05	15.79	4.05	15.79	0.16	0.63	Down	-1.96	0.0064844	0.107407	8861781	8861980	-1.96	0.0064844	0.0981038
chr2	8884621	8884860	NIL	Exon/CD	899	240	19.26	35.52	19.26	35.52	1.23	1.92	Down	-0.88	0.0268691	0.352562	8884621	8884820	-1.31	0.00718045	0.102375
chr2	8887141	8887340	AT2G20616	Intron	1065	200	5.07	17.76	5.07	17.76	0.29	0.93	Down	-1.81	0.00626369	0.107407	8887141	8887340	-1.81	0.00626369	0.0978349
chr2	8894701	8895020	NIL	Exon/CD	304	320	9.12	24.66	9.12	24.66	0.8	1.95	Down	-1.43	0.00643036	0.107407	8894721	8894920	-2.03	0.0014124	0.0447548
chr2	8907601	8907800	NIL	Exon/CD	292	200	14.19	32.56	14.19	32.56	0.95	2.34	Down	-1.2	0.00647128	0.107407	8907601	8907800	-1.2	0.00647128	0.0981038
chr2	8907861	8908140	NIL	Exon/CD	592	280	5.07	22.69	5.07	22.69	0.33	1.21	Down	-2.16	0.000505225	0.025192	8907881	8908080	-2.55	0.000686132	0.0279658
chr2	8910981	8911180	NIL	Upstream	-545	200	22.3	45.38	22.3	45.38	1.27	3.26	Down	-1.03	0.00459372	0.0912493	8910981	8911180	-1.03	0.00459372	0.0808841
chr2	8911261	8911480	AT2G20670	Downstream	2164	220	14.19	33.54	14.19	33.54	0.88	1.62	Down	-1.24	0.00448321	0.0912493	8911261	8911460	-1.15	0.00927275	0.12326
chr2	8942421	8942680	AT2G20750	3'UTR	1431	260	3.04	15.79	3.04	15.79	0.14	0.73	Down	-2.38	0.00211235	0.0635756	8942461	8942660	-3.66	0.000550928	0.0230886
chr2	8951881	8952080	AT2G20790	Exon/CD	711	200	2.03	13.81	2.03	13.81	0.09	0.58	Down	-2.77	0.00170798	0.0544846	8951881	8952080	-2.77	0.00170798	0.047113
chr2	8956821	8957160	NIL	Exon/CD	36	340	25.34	53.28	25.34	53.28	0.65	1.46	Down	-1.07	0.0014457	0.0514169	8956861	8957060	-1.67	0.0002549	0.0142635
chr2	8997721	8998160	AT2G20920	Upstream	-746	440	129.74	202.25	129.74	202.25	2.52	4.26	Down	-0.64	6.4565e-05	0.00472068	8997781	8997980	-1.11	8.37649e-07	0.00010234
chr2	9010361	9010560	AT2G20970	Exon/CD	593	200	7.1	20.72	7.1	20.72	0.29	0.86	Down	-1.55	0.00829482	0.122676	9010361	9010560	-1.55	0.00829482	0.114347
chr2	9047721	9048620	AT2G21100	3'UTR	1234	900	188.53	333.46	188.53	333.46	2.46	3.37	Down	-0.82	1.7087e-10	2.75115e-08	9047921	9048120	-1.04	1.05081e-05	0.00100676
chr2	9059461	9059840	NIL	Upstream	-747	380	32.44	70.05	32.44	70.05	0.86	1.8	Down	-1.11	0.000170464	0.0108162	9059541	9059740	-1.55	0.000321317	0.0165783
chr2	9103681	9103880	AT2G21250	Exon/CD	1407	200	3.04	13.81	3.04	13.81	0.12	0.72	Down	-2.18	0.00633565	0.107407	9103681	9103880	-2.18	0.00633565	0.0978349
chr2	9108821	9109040	AT2G21270	Intron	1364	220	3.04	15.79	3.04	15.79	0.12	0.67	Down	-2.38	0.00211235	0.0635756	9108821	9109020	-2.28	0.00367151	0.0751952
chr2	9167241	9167440	AT2G21410	Intron	4720	200	6.08	18.74	6.08	18.74	0.32	1	Down	-1.62	0.00925324	0.130829	9167241	9167440	-1.62	0.00925324	0.123095
chr2	9192201	9192400	AT2G21460	Exon/CD	2191	200	55.75	86.82	55.75	86.82	2.87	6.21	Down	-0.64	0.00898409	0.128465	9192201	9192400	-0.64	0.00898409	0.120633
chr2	9311461	9311660	NIL	Exon/CD	108	200	9.12	23.68	9.12	23.68	0.8	1.97	Down	-1.38	0.00969682	0.134641	9311461	9311660	-1.38	0.00969682	0.127448
chr2	9312661	9312860	NIL	Exon/CD	259	200	64.87	97.67	64.87	97.67	2.88	4.76	Down	-0.59	0.00983447	0.136122	9312661	9312860	-0.59	0.00983447	0.128949
chr2	9332861	9333060	AT2G21895	Downstream	376	200	3.04	13.81	3.04	13.81	0.28	1.54	Down	-2.18	0.00633565	0.107407	9332861	9333060	-2.18	0.00633565	0.0978349
chr2	9344661	9345160	NIL	Upstream	-121	500	27.37	73.99	27.37	73.99	0.57	1.36	Down	-1.43	2.36054e-06	0.000250317	9344721	9344920	-1.86	2.62451e-05	0.00211284
chr2	9402561	9402840	AT2G22122	Upstream	-564	280	4.05	20.72	4.05	20.72	0.16	0.82	Down	-2.35	0.000462818	0.023656	9402621	9402820	-2.96	0.000513046	0.0227724
chr2	9425321	9425580	AT2G22160	Exon/CD	10	260	12.16	30.58	12.16	30.58	0.37	0.82	Down	-1.33	0.00418034	0.0912493	9425361	9425560	-2.18	0.00011309	0.00736867
chr2	9486501	9486700	NIL	Upstream	-225	200	5.07	19.73	5.07	19.73	0.28	0.82	Down	-1.96	0.00233813	0.0671883	9486501	9486700	-1.96	0.00233813	0.0595487
chr2	9490601	9490800	AT2G22330	Exon/CD	2146	200	2.03	12.83	2.03	12.83	0.08	0.53	Down	-2.66	0.0030934	0.0765051	9490601	9490800	-2.66	0.0030934	0.0666582
chr2	9510941	9511140	AT2G22410	Exon/CD	2023	200	3.04	13.81	3.04	13.81	0.13	0.79	Down	-2.18	0.00633565	0.107407	9510941	9511140	-2.18	0.00633565	0.0978349
chr2	9528781	9528980	AT2G22440	Upstream	-30	200	16.22	36.5	16.22	36.5	0.81	1.68	Down	-1.17	0.00465103	0.0914181	9528781	9528980	-1.17	0.00465103	0.081041
chr2	9529541	9530000	AT2G22440	Exon/CD	860	460	283.81	381.81	283.81	381.81	4.14	6.12	Down	-0.43	0.000141656	0.00931284	9529541	9529740	-0.49	0.00403495	0.0790571
chr2	9532101	9532300	AT2G22450	Intron	1653	200	2.03	12.83	2.03	12.83	0.09	0.65	Down	-2.66	0.0030934	0.0765051	9532101	9532300	-2.66	0.0030934	0.0666582
chr2	9537521	9537720	NIL	Exon/CD	72	200	9.12	25.65	9.12	25.65	0.34	1.27	Down	-1.49	0.00422919	0.0912493	9537521	9537720	-1.49	0.00422919	0.0808841
chr2	9595141	9595500	NIL	Downstream	508	360	50.68	90.77	50.68	90.77	1.92	3.09	Down	-0.84	0.000689652	0.03148	9595201	9595400	-1.19	0.00052056	0.0227724
chr2	9644061	9644260	NIL	Exon/CD	339	200	2.03	12.83	2.03	12.83	0.1	0.61	Down	-2.66	0.0030934	0.0765051	9644061	9644260	-2.66	0.0030934	0.0666582
chr2	9652101	9652500	AT2G22710	Intron	581	400	108.46	174.62	108.46	174.62	2.2	4.06	Down	-0.69	7.78244e-05	0.00554845	9652201	9652400	-1.04	2.74908e-05	0.00216814
chr2	9654121	9654460	NIL	Exon/CD	485	340	94.27	139.11	94.27	139.11	3.68	5.04	Down	-0.56	0.00323478	0.0796129	9654121	9654320	-0.69	0.0097921	0.128444
chr2	9654761	9654960	NIL	Upstream	-28	200	20.27	42.42	20.27	42.42	1.92	3.14	Down	-1.07	0.00468403	0.0919843	9654761	9654960	-1.07	0.00468403	0.0815263
chr2	9655301	9655680	NIL	Exon/CD	314	380	94.27	146.01	94.27	146.01	3.65	4.83	Down	-0.63	0.000803743	0.0354217	9655421	9655620	-0.99	8.04007e-05	0.0055344
chr2	9655781	9656120	NIL	Exon/CD	774	340	56.76	98.66	56.76	98.66	2.64	4.33	Down	-0.8	0.000720912	0.032733	9655921	9656120	-1.3	0.00181425	0.0495874
chr2	9692621	9692980	NIL	Downstream	628	360	9.12	27.62	9.12	27.62	1.77	3.66	Down	-1.6	0.00178792	0.0565147	9692621	9692820	-1.89	0.00384221	0.0773433
chr2	9736681	9736880	NIL	Upstream	-147	200	3.04	13.81	3.04	13.81	0.2	0.98	Down	-2.18	0.00633565	0.107407	9736681	9736880	-2.18	0.00633565	0.0978349
chr2	9752901	9753180	AT2G22910	Downstream	3171	280	6.08	20.72	6.08	20.72	0.29	0.89	Down	-1.77	0.00365499	0.085464	9752921	9753120	-2.46	0.00120744	0.0408106
chr2	9854961	9855260	NIL	Downstream	164	300	24.33	50.32	24.33	50.32	0.86	1.62	Down	-1.05	0.00236639	0.0678821	9855041	9855240	-1.39	0.000494799	0.0225683
chr2	9855281	9855560	NIL	Downstream	474	280	37.5	66.1	37.5	66.1	1.07	1.81	Down	-0.82	0.00468566	0.0919985	9855321	9855520	-1.14	0.000452793	0.0213637
chr2	9882401	9882600	AT2G23210	3'UTR	897	200	3.04	13.81	3.04	13.81	0.15	0.66	Down	-2.18	0.00633565	0.107407	9882401	9882600	-2.18	0.00633565	0.0978349
chr2	9889481	9889740	NIL	Upstream	-791	260	5.07	16.77	5.07	16.77	0.18	0.62	Down	-1.73	0.010123	0.13917	9889501	9889700	-3.77	0.000286328	0.0153712
chr2	9895881	9896080	AT2G23240	3'UTR	345	200	5.07	17.76	5.07	17.76	0.2	0.61	Down	-1.81	0.00626369	0.107407	9895881	9896080	-1.81	0.00626369	0.0978349
chr2	9922801	9923000	NIL	Exon/CD	595	200	44.6	73.01	44.6	73.01	1.77	2.7	Down	-0.71	0.00847429	0.124649	9922801	9923000	-0.71	0.00847429	0.116382
chr2	10001721	10002160	NIL	Exon/CD	7718	440	186.5	271.31	186.5	271.31	3.73	5.3	Down	-0.54	7.03887e-05	0.00510679	10001741	10001940	-0.87	0.000230319	0.0131666
chr2	10006401	10006620	NIL	Exon/CD	3148	220	59.8	94.71	59.8	94.71	3.02	4.21	Down	-0.66	0.00479488	0.092668	10006401	10006600	-0.69	0.00590644	0.0965143
chr2	10008081	10008280	NIL	Exon/CD	1478	200	56.76	88.79	56.76	88.79	3.35	6.12	Down	-0.65	0.00768096	0.116376	10008081	10008280	-0.65	0.00768096	0.107711
chr2	10008881	10009100	AT2G23500	Upstream	-76	220	78.05	113.46	78.05	113.46	3.97	6.69	Down	-0.54	0.0102853	0.140921	10008901	10009100	-0.66	0.00340817	0.0724766
chr2	10040781	10040980				200	3.04	13.81	3.04	13.81	0.16	0.64	Down	-2.18	0.00633565	0.107407	10040781	10040980	-2.18	0.00633565	0.0978349
chr2	10185901	10186120	AT2G23945	Exon/CD	595	220	5.07	18.74	5.07	18.74	0.2	0.69	Down	-1.89	0.00384221	0.0873964	10185901	10186100	-2.21	0.00135767	0.0446655
chr2	10194341	10194740	NIL	Downstream	417	400	15.2	46.37	15.2	46.37	0.37	1.16	Down	-1.61	4.79403e-05	0.00367233	10194401	10194600	-3.48	6.81674e-06	0.000676052
chr2	10202101	10202300	AT2G23980	Exon/CD	2267	200	4.05	15.79	4.05	15.79	0.19	0.83	Down	-1.96	0.0064844	0.107407	10202101	10202300	-1.96	0.0064844	0.0981038
chr2	10207781	10208020	AT2G23990	Exon/CD	11	240	3.04	14.8	3.04	14.8	0.14	0.56	Down	-2.28	0.00367151	0.085464	10207801	10208000	-3.77	0.000286328	0.0153712
chr2	10225541	10225740	AT2G24050	Exon/CD	2998	200	3.04	13.81	3.04	13.81	0.15	0.8	Down	-2.18	0.00633565	0.107407	10225541	10225740	-2.18	0.00633565	0.0978349
chr2	10238961	10239600	NIL	Exon/CD	253	640	24.33	69.06	24.33	69.06	0.59	1.7	Down	-1.51	2.29149e-06	0.000243518	10239401	10239600	-4.05	3.9823e-05	0.00303577
chr2	10255041	10255240	NIL	Exon/CD	123	200	22.3	46.37	22.3	46.37	1.29	2.37	Down	-1.06	0.00332704	0.0815282	10255041	10255240	-1.06	0.00332704	0.0711728
chr2	10255321	10255700	NIL	Exon/CD	493	380	77.03	130.23	77.03	130.23	2	2.96	Down	-0.76	0.000202658	0.0123455	10255401	10255600	-0.98	0.000294339	0.0156598
chr2	10352001	10352320	NIL	Exon/CD	587	320	8.11	28.61	8.11	28.61	0.49	1.52	Down	-1.82	0.000495826	0.0248812	10352041	10352240	-2.1	0.000847409	0.0318333
chr2	10405401	10405620	AT2G24510	Exon/CD	1137	220	2.03	12.83	2.03	12.83	0.1	0.81	Down	-2.66	0.0030934	0.0765051	10405401	10405600	-2.66	0.0030934	0.0666582
chr2	10408441	10408700	AT2G24513	Upstream	-317	260	108.46	152.92	108.46	152.92	3.35	4.47	Down	-0.5	0.00583435	0.106152	10408461	10408660	-0.61	0.0028694	0.0649707
chr2	10412061	10412300				240	42.57	76.95	42.57	76.95	1.55	3.21	Down	-0.85	0.00153923	0.0516994	10412101	10412300	-0.94	0.00123428	0.0416252
chr2	10436321	10436680	NIL	Exon/CD	853	360	44.6	87.81	44.6	87.81	1.78	3.47	Down	-0.98	0.000150901	0.00980968	10436481	10436680	-1.35	0.00011398	0.00742177
chr2	10464761	10464980	NIL	Upstream	-360	220	1.01	13.81	1.01	13.81	0.05	0.75	Down	-3.77	0.000286328	0.0163533	10464781	10464980	-3.77	0.000286328	0.0153712
chr2	10468021	10468220	NIL	Exon/CD	471	200	14.19	31.57	14.19	31.57	1.21	2.45	Down	-1.15	0.00927275	0.130915	10468021	10468220	-1.15	0.00927275	0.12326
chr2	10550041	10550280	AT2G24761	Exon/CD	386	240	4.05	15.79	4.05	15.79	0.21	0.73	Down	-1.96	0.0064844	0.107407	10550041	10550240	-2.18	0.00633565	0.0978349
chr2	10619401	10619700	AT2G24960	Exon/CD	2287	300	9.12	24.66	9.12	24.66	0.32	0.9	Down	-1.43	0.00643036	0.107407	10619481	10619680	-2.1	0.000847409	0.0318333
chr2	10642001	10642360	NIL	Upstream	-1581	360	40.54	76.95	40.54	76.95	1	1.76	Down	-0.92	0.000707366	0.0321845	10642001	10642200	-1.15	0.00122197	0.0412594
chr2	10683261	10683480	NIL	Exon/CD	772	220	8.11	23.68	8.11	23.68	0.65	1.65	Down	-1.55	0.00477111	0.0922999	10683281	10683480	-1.9	0.0013985	0.0447548
chr2	10687201	10687440				240	25.34	51.3	25.34	51.3	0.97	1.87	Down	-1.02	0.00274336	0.0719938	10687201	10687400	-0.99	0.00529911	0.0896529
chr2	10729041	10729240	NIL	Upstream	-1757	200	12.16	29.6	12.16	29.6	0.56	1.39	Down	-1.28	0.00614943	0.107407	10729041	10729240	-1.28	0.00614943	0.0978349
chr2	10735321	10735540	AT2G25190	3'UTR	1484	220	2.03	14.8	2.03	14.8	0.16	1.09	Down	-2.87	0.00093823	0.0378892	10735341	10735540	-2.87	0.00093823	0.0331107
chr2	10838221	10838420	AT2G25470	Upstream	-100	200	3.04	14.8	3.04	14.8	0.2	0.92	Down	-2.28	0.00367151	0.085464	10838221	10838420	-2.28	0.00367151	0.0751952
chr2	10839761	10840000	AT2G25470	Exon/CD	1460	240	4.05	14.8	4.05	14.8	0.18	0.68	Down	-1.87	0.0107451	0.146833	10839801	10840000	-2.28	0.00367151	0.0751952
chr2	10868341	10868540	AT2G25540	Intron	3637	200	7.1	20.72	7.1	20.72	0.33	1.06	Down	-1.55	0.00829482	0.122676	10868341	10868540	-1.55	0.00829482	0.114347
chr2	10873701	10874020	NIL	Exon/CD	54	320	31.42	57.22	31.42	57.22	1.16	2.48	Down	-0.86	0.00577635	0.105682	10873741	10873940	-1.44	0.000647595	0.026765
chr2	10885381	10885580	AT2G25570	Intron	2413	200	3.04	13.81	3.04	13.81	0.29	1.05	Down	-2.18	0.00633565	0.107407	10885381	10885580	-2.18	0.00633565	0.0978349
chr2	10889981	10890180	AT2G25580	Intron	2066	200	2.03	12.83	2.03	12.83	0.14	0.68	Down	-2.66	0.0030934	0.0765051	10889981	10890180	-2.66	0.0030934	0.0666582
chr2	10921101	10921300	AT2G25660	Intron	6190	200	3.04	14.8	3.04	14.8	0.13	0.72	Down	-2.28	0.00367151	0.085464	10921101	10921300	-2.28	0.00367151	0.0751952
chr2	10932141	10932340	NIL	Exon/CD	74	200	15.2	36.5	15.2	36.5	0.91	1.88	Down	-1.26	0.00264105	0.0713051	10932141	10932340	-1.26	0.00264105	0.0620589
chr2	10972961	10973160	AT2G25730	Upstream	-133	200	2.03	12.83	2.03	12.83	0.25	1.41	Down	-2.66	0.0030934	0.0765051	10972961	10973160	-2.66	0.0030934	0.0666582
chr2	10974701	10974900	AT2G25735	Downstream	959	200	6.08	18.74	6.08	18.74	0.36	0.91	Down	-1.62	0.00925324	0.130829	10974701	10974900	-1.62	0.00925324	0.123095
chr2	10985821	10986020	AT2G25760	Intron	3004	200	5.07	17.76	5.07	17.76	0.24	0.77	Down	-1.81	0.00626369	0.107407	10985821	10986020	-1.81	0.00626369	0.0978349
chr2	11079421	11079660	AT2G25980	Exon/CD	378	240	8.11	25.65	8.11	25.65	0.33	0.98	Down	-1.66	0.00196989	0.0607405	11079461	11079660	-1.6	0.00307735	0.0666582
chr2	11119621	11119820	NIL	Exon/CD	729	200	2.03	12.83	2.03	12.83	0.11	0.59	Down	-2.66	0.0030934	0.0765051	11119621	11119820	-2.66	0.0030934	0.0666582
chr2	11162481	11162700	NIL	Exon/CD	29	220	12.16	30.58	12.16	30.58	0.84	1.71	Down	-1.33	0.00418034	0.0912493	11162501	11162700	-1.31	0.00718045	0.102375
chr2	11235741	11235940	AT2G26410	Exon/CD	1096	200	4.05	15.79	4.05	15.79	0.19	0.74	Down	-1.96	0.0064844	0.107407	11235741	11235940	-1.96	0.0064844	0.0981038
chr2	11256241	11256440	AT2G26460	Exon/CD	2633	200	3.04	13.81	3.04	13.81	0.15	0.72	Down	-2.18	0.00633565	0.107407	11256241	11256440	-2.18	0.00633565	0.0978349
chr2	11386681	11386880	NIL	Downstream	711	200	6.08	18.74	6.08	18.74	0.4	1.38	Down	-1.62	0.00925324	0.130829	11386681	11386880	-1.62	0.00925324	0.123095
chr2	11397641	11397920	NIL	Intron	2424	280	11.15	25.65	11.15	25.65	0.64	1.03	Down	-1.2	0.0153821	0.205161	11397661	11397860	-1.55	0.00477111	0.0822269
chr2	11398621	11398820	NIL	Exon/CD	860	200	7.1	21.7	7.1	21.7	0.55	1.39	Down	-1.61	0.00532115	0.10051	11398621	11398820	-1.61	0.00532115	0.0898103
chr2	11451001	11451200	AT2G26850	5'UTR	139	200	8.11	22.69	8.11	22.69	0.43	1.17	Down	-1.48	0.00733769	0.113083	11451001	11451200	-1.48	0.00733769	0.104154
chr2	11525661	11525860	AT2G27010	Downstream	2094	200	2.03	12.83	2.03	12.83	0.14	0.69	Down	-2.66	0.0030934	0.0765051	11525661	11525860	-2.66	0.0030934	0.0666582
chr2	11538441	11538740	AT2G27040	Intron	3767	300	6.08	22.69	6.08	22.69	0.22	0.75	Down	-1.9	0.0013985	0.0514169	11538481	11538680	-3.13	0.000151598	0.0094388
chr2	11612001	11612200	AT2G27170	Exon/CD	5223	200	4.05	15.79	4.05	15.79	0.19	0.86	Down	-1.96	0.0064844	0.107407	11612001	11612200	-1.96	0.0064844	0.0981038
chr2	11623781	11623980	NIL	Upstream	-30	200	4.05	17.76	4.05	17.76	0.39	2.35	Down	-2.13	0.00230327	0.0667083	11623781	11623980	-2.13	0.00230327	0.0590177
chr2	11649081	11649520	AT2G27229	Exon/CD	146	440	10.14	33.54	10.14	33.54	0.35	0.75	Down	-1.73	0.000276059	0.0160201	11649201	11649400	-2.21	0.00135767	0.0446655
chr2	11652221	11652420	AT2G27230	Exon/CD	1961	200	3.04	13.81	3.04	13.81	0.14	0.6	Down	-2.18	0.00633565	0.107407	11652221	11652420	-2.18	0.00633565	0.0978349
chr2	11664941	11665140	AT2G27250	3'UTR	729	200	4.05	16.77	4.05	16.77	0.19	0.87	Down	-2.05	0.00387973	0.0873964	11664941	11665140	-2.05	0.00387973	0.0773433
chr2	11867201	11867440	NIL	Exon/CD	956	240	45.61	76.95	45.61	76.95	1.86	2.8	Down	-0.75	0.00441747	0.0912493	11867201	11867400	-0.92	0.00232072	0.0594111
chr2	11868121	11868340	NIL	Exon/CD	46	220	19.26	41.44	19.26	41.44	0.6	1.58	Down	-1.11	0.00397678	0.0882049	11868121	11868320	-1.18	0.00235038	0.0598215
chr2	11965701	11965900	NIL	Downstream	1062	200	2.03	12.83	2.03	12.83	0.09	0.61	Down	-2.66	0.0030934	0.0765051	11965701	11965900	-2.66	0.0030934	0.0666582
chr2	11975841	11976100	AT2G28100	Exon/CD	1307	260	5.07	17.76	5.07	17.76	0.22	0.7	Down	-1.81	0.00626369	0.107407	11975861	11976060	-2.96	0.000513046	0.0227724
chr2	12008181	12008380	AT2G28170	Exon/CD	1676	200	4.05	15.79	4.05	15.79	0.19	0.71	Down	-1.96	0.0064844	0.107407	12008181	12008380	-1.96	0.0064844	0.0981038
chr2	12054501	12054720	AT2G28280	Downstream	1842	220	3.04	15.79	3.04	15.79	0.16	0.99	Down	-2.38	0.00211235	0.0635756	12054521	12054720	-2.38	0.00211235	0.0556339
chr2	12065181	12065380	AT2G28290	Exon/CD	9067	200	4.05	17.76	4.05	17.76	0.2	1.16	Down	-2.13	0.00230327	0.0667083	12065181	12065380	-2.13	0.00230327	0.0590177
chr2	12093021	12093400	NIL	Exon/CD	1257	380	29.39	65.11	29.39	65.11	1.19	2.84	Down	-1.15	0.000198898	0.0121427	12093161	12093360	-1.21	0.00325132	0.0696811
chr2	12237141	12237380	AT2G28560	Intron	1864	240	9.12	23.68	9.12	23.68	0.34	0.94	Down	-1.38	0.00969682	0.134641	12237161	12237360	-1.68	0.00338519	0.0720733
chr2	12253201	12253400	AT2G28600	Intron	1516	200	4.05	15.79	4.05	15.79	0.27	0.83	Down	-1.96	0.0064844	0.107407	12253201	12253400	-1.96	0.0064844	0.0981038
chr2	12285141	12285340	AT2G28640	Exon/CD	1405	200	28.38	51.3	28.38	51.3	0.97	2.19	Down	-0.85	0.00970986	0.134765	12285141	12285340	-0.85	0.00970986	0.127586
chr2	12309861	12310180	AT2G28690	Upstream	-1392	320	9.12	29.6	9.12	29.6	0.38	1.05	Down	-1.7	0.000735109	0.0332934	12309881	12310080	-2.28	0.00079507	0.0314693
chr2	12457281	12457500	AT2G28990	Exon/CD	2335	220	4.05	15.79	4.05	15.79	0.19	0.89	Down	-1.96	0.0064844	0.107407	12457281	12457480	-2.28	0.00367151	0.0751952
chr2	12475541	12475760	NIL	Downstream	266	220	5.07	19.73	5.07	19.73	0.22	0.91	Down	-1.96	0.00233813	0.0671883	12475541	12475740	-1.89	0.00384221	0.0773433
chr2	12554921	12555440	NIL	Exon/CD	1086	520	97.31	166.73	97.31	166.73	2.04	3.19	Down	-0.78	1.72523e-05	0.00151346	12555181	12555380	-1.15	0.000198898	0.0115062
chr2	12659481	12659680	AT2G29605	Exon/CD	507	200	49.67	80.9	49.67	80.9	2.67	4.32	Down	-0.7	0.00602084	0.107407	12659481	12659680	-0.7	0.00602084	0.0978349
chr2	12734821	12735020	AT2G29850	Exon/CD	195	200	8.11	26.64	8.11	26.64	0.6	2.26	Down	-1.72	0.001252	0.0474654	12734821	12735020	-1.72	0.001252	0.0420721
chr2	12740141	12740420	NIL	Exon/CD	11	280	3.04	13.81	3.04	13.81	0.39	1.53	Down	-2.18	0.00633565	0.107407	12740221	12740420	-2.66	0.0030934	0.0666582
chr2	12754441	12754640	AT2G29920	Intron	46	200	20.27	40.45	20.27	40.45	0.78	1.93	Down	-1	0.00894352	0.128033	12754441	12754640	-1	0.00894352	0.120227
chr2	12773521	12774480	NIL	Exon/CD	328	960	26.35	101.62	26.35	101.62	0.33	1.17	Down	-1.95	6.23701e-12	1.12219e-09	12773981	12774180	-2.28	9.09703e-06	0.000880108
chr2	12801501	12801740	NIL	Exon/CD	1398	240	8.11	26.64	8.11	26.64	0.63	1.8	Down	-1.72	0.001252	0.0474654	12801541	12801740	-1.72	0.001252	0.0420721
chr2	12810481	12810780				300	32.44	56.23	32.44	56.23	1.05	1.99	Down	-0.79	0.0109904	0.149988	12810581	12810780	-0.91	0.00548687	0.0919105
chr2	12868141	12868360	AT2G30130	Upstream	-380	220	2.03	12.83	2.03	12.83	0.13	0.86	Down	-2.66	0.0030934	0.0765051	12868141	12868340	-2.66	0.0030934	0.0666582
chr2	12883081	12883300	AT2G30200	Exon/CD	2578	220	3.04	15.79	3.04	15.79	0.16	0.75	Down	-2.38	0.00211235	0.0635756	12883081	12883280	-2.87	0.00093823	0.0331107
chr2	12932001	12932280	AT2G30340	Intron	442	280	8.11	24.66	8.11	24.66	0.27	0.85	Down	-1.6	0.00307735	0.0765051	12932001	12932200	-2.05	0.00387973	0.0773433
chr2	12975001	12975240	AT2G30440	3'UTR	2243	240	4.05	13.81	4.05	13.81	0.17	0.65	Down	-1.77	0.0176373	0.233626	12975001	12975200	-2.66	0.0030934	0.0666582
chr2	13039101	13039300	AT2G30600	Exon/CD	2324	200	4.05	15.79	4.05	15.79	0.23	0.78	Down	-1.96	0.0064844	0.107407	13039101	13039300	-1.96	0.0064844	0.0981038
chr2	13065461	13065800	NIL	Intron	1129	340	11.15	30.58	11.15	30.58	0.52	1.55	Down	-1.46	0.00215891	0.0640861	13065501	13065700	-1.45	0.00371721	0.0759108
chr2	13066561	13066760	NIL	Upstream	-741	200	3.04	13.81	3.04	13.81	0.31	1.06	Down	-2.18	0.00633565	0.107407	13066561	13066760	-2.18	0.00633565	0.0978349
chr2	13093581	13093780	AT2G30730	Intron	535	200	30.41	55.25	30.41	55.25	1.03	2.07	Down	-0.86	0.00686453	0.111346	13093581	13093780	-0.86	0.00686453	0.102375
chr2	13094221	13094900	AT2G30730	Exon/CD	1415	680	57.78	130.23	57.78	130.23	1.03	2.21	Down	-1.17	8.63807e-08	1.10454e-05	13094381	13094580	-1.28	0.000207605	0.0119818
chr2	13157621	13157820	AT2G30920	Exon/CD	2212	200	3.04	14.8	3.04	14.8	0.18	0.76	Down	-2.28	0.00367151	0.085464	13157621	13157820	-2.28	0.00367151	0.0751952
chr2	13197101	13197300	AT2G31010	Exon/CD	3015	200	5.07	17.76	5.07	17.76	0.26	0.95	Down	-1.81	0.00626369	0.107407	13197101	13197300	-1.81	0.00626369	0.0978349
chr2	13217561	13217940	AT2G31060	Intron	974	380	4.05	24.66	4.05	24.66	0.08	0.57	Down	-2.6	5.04729e-05	0.00384249	13217681	13217880	-3.96	7.69681e-05	0.0053483
chr2	13222881	13223080	NIL	Downstream	4068	200	12.16	30.58	12.16	30.58	0.74	1.47	Down	-1.33	0.00418034	0.0912493	13222881	13223080	-1.33	0.00418034	0.0808841
chr2	13246181	13246420	NIL	Upstream	-515	240	3.04	15.79	3.04	15.79	0.16	0.96	Down	-2.38	0.00211235	0.0635756	13246201	13246400	-2.77	0.00170798	0.047113
chr2	13261941	13262180	AT2G31110	Exon/CD	39	240	4.05	15.79	4.05	15.79	0.18	0.69	Down	-1.96	0.0064844	0.107407	13261961	13262160	-2.38	0.00211235	0.0556339
chr2	13268081	13268280	NIL	Exon/CD	1264	200	21.29	42.42	21.29	42.42	1.66	3.4	Down	-0.99	0.00750691	0.114335	13268081	13268280	-0.99	0.00750691	0.105682
chr2	13318361	13318560	AT2G31240	Exon/CD	1100	200	3.04	13.81	3.04	13.81	0.16	0.62	Down	-2.18	0.00633565	0.107407	13318361	13318560	-2.18	0.00633565	0.0978349
chr2	13351521	13351720	AT2G31305	Downstream	1198	200	1.01	12.83	1.01	12.83	0.05	0.7	Down	-3.66	0.000550928	0.0261257	13351521	13351720	-3.66	0.000550928	0.0230886
chr2	13374761	13374980	NIL	Intron	330	220	36.49	65.11	36.49	65.11	1.39	3.09	Down	-0.84	0.00424871	0.0912493	13374761	13374960	-0.87	0.00486303	0.0834688
chr2	13417961	13418160	AT2G31510	Intron	3110	200	3.04	14.8	3.04	14.8	0.14	0.73	Down	-2.28	0.00367151	0.085464	13417961	13418160	-2.28	0.00367151	0.0751952
chr2	13459961	13460180	AT2G31650	Exon/CD	2111	220	6.08	19.73	6.08	19.73	0.27	0.82	Down	-1.7	0.00584048	0.106152	13459961	13460160	-1.81	0.00626369	0.0978349
chr2	13483361	13483560	AT2G31710	Upstream	-336	200	1.01	12.83	1.01	12.83	0.06	0.66	Down	-3.66	0.000550928	0.0261257	13483361	13483560	-3.66	0.000550928	0.0230886
chr2	13535001	13535200	AT2G31830	Intron	2641	200	5.07	18.74	5.07	18.74	0.23	0.99	Down	-1.89	0.00384221	0.0873964	13535001	13535200	-1.89	0.00384221	0.0773433
chr2	13634321	13634520	NIL	Exon/CD	865	200	11.15	27.62	11.15	27.62	0.82	2.88	Down	-1.31	0.00718045	0.111346	13634321	13634520	-1.31	0.00718045	0.102375
chr2	13717221	13717440	AT2G32291	Exon/CD	325	220	4.05	15.79	4.05	15.79	0.16	0.91	Down	-1.96	0.0064844	0.107407	13717221	13717420	-1.96	0.0064844	0.0981038
chr2	13950501	13950720	AT2G32880	Upstream	-54	220	4.05	18.74	4.05	18.74	0.21	0.94	Down	-2.21	0.00135767	0.0501245	13950501	13950700	-2.05	0.00387973	0.0773433
chr2	14055361	14055560	AT2G33160	Intron	2056	200	2.03	12.83	2.03	12.83	0.14	0.9	Down	-2.66	0.0030934	0.0765051	14055361	14055560	-2.66	0.0030934	0.0666582
chr2	14062681	14062980	AT2G33175	Exon/CD	445	300	17.23	38.48	17.23	38.48	0.66	1.56	Down	-1.16	0.00394047	0.0875273	14062721	14062920	-1.72	0.001252	0.0420721
chr2	14076321	14076560	AT2G33210	Exon/CD	2304	240	3.04	16.77	3.04	16.77	0.11	0.65	Down	-2.46	0.00120744	0.046309	14076321	14076520	-2.77	0.00170798	0.047113
chr2	14169321	14169560	AT2G33435	Intron	4184	240	5.07	18.74	5.07	18.74	0.26	0.9	Down	-1.89	0.00384221	0.0873964	14169341	14169540	-2.05	0.00387973	0.0773433
chr2	14241581	14241780	AT2G33640	Exon/CD	2467	200	10.14	25.65	10.14	25.65	0.42	1.17	Down	-1.34	0.00836033	0.123316	14241581	14241780	-1.34	0.00836033	0.115069
chr2	14340701	14340920	AT2G33880	Downstream	2968	220	3.04	13.81	3.04	13.81	0.21	0.99	Down	-2.18	0.00633565	0.107407	14340721	14340920	-2.77	0.00170798	0.047113
chr2	14347041	14347280				240	3.04	15.79	3.04	15.79	0.14	0.8	Down	-2.38	0.00211235	0.0635756	14347081	14347280	-2.66	0.0030934	0.0666582
chr2	14351101	14351340	AT2G33980	Intron	8620	240	3.04	16.77	3.04	16.77	0.14	0.94	Down	-2.46	0.00120744	0.046309	14351141	14351340	-2.38	0.00211235	0.0556339
chr2	14378321	14378520	AT2G34040	Downstream	4049	200	5.07	19.73	5.07	19.73	0.34	1.09	Down	-1.96	0.00233813	0.0671883	14378321	14378520	-1.96	0.00233813	0.0595487
chr2	14417481	14417720	NIL	Downstream	577	240	36.49	58.21	36.49	58.21	2.03	3.49	Down	-0.67	0.0249766	0.328144	14417501	14417700	-0.99	0.00265789	0.0620589
chr2	14418021	14418220	NIL	Upstream	-227	200	15.2	34.53	15.2	34.53	0.96	2.5	Down	-1.18	0.00548762	0.10246	14418021	14418220	-1.18	0.00548762	0.0919105
chr2	14418321	14418600	NIL	Exon/CD	113	280	21.29	40.45	21.29	40.45	0.85	1.57	Down	-0.93	0.0139198	0.186715	14418341	14418540	-1.64	0.000673593	0.0276889
chr2	14422381	14422640	AT2G34150	Intron	957	260	3.04	16.77	3.04	16.77	0.13	0.78	Down	-2.46	0.00120744	0.046309	14422381	14422580	-2.77	0.00170798	0.047113
chr2	14485161	14485460	AT2G34320	Exon/CD	351	300	6.08	21.7	6.08	21.7	0.15	0.5	Down	-1.84	0.00226923	0.0664249	14485201	14485400	-2.38	0.00211235	0.0556339
chr2	14565681	14565920	AT2G34580	Downstream	1873	240	5.07	17.76	5.07	17.76	0.25	0.8	Down	-1.81	0.00626369	0.107407	14565701	14565900	-2.28	0.00367151	0.0751952
chr2	14596761	14596980	AT2G34655	Exon/CD	239	220	44.6	76.95	44.6	76.95	1.65	2.59	Down	-0.79	0.00315312	0.077836	14596781	14596980	-0.83	0.00238319	0.060161
chr2	14633681	14633920	AT2G34700	Downstream	1827	240	4.05	17.76	4.05	17.76	0.17	0.7	Down	-2.13	0.00230327	0.0667083	14633681	14633880	-2.46	0.00120744	0.0408106
chr2	14757261	14757460	AT2G35020	Exon/CD	649	200	2.03	13.81	2.03	13.81	0.07	0.59	Down	-2.77	0.00170798	0.0544846	14757261	14757460	-2.77	0.00170798	0.047113
chr2	14808461	14808680	AT2G35130	Exon/CD	1659	220	3.04	13.81	3.04	13.81	0.12	0.59	Down	-2.18	0.00633565	0.107407	14808481	14808680	-2.77	0.00170798	0.047113
chr2	14860541	14860740	AT2G35280	Upstream	-440	200	32.44	57.22	32.44	57.22	2.18	3.62	Down	-0.82	0.00841816	0.124054	14860541	14860740	-0.82	0.00841816	0.11578
chr2	14882441	14882660	AT2G35350	Exon/CD	1566	220	8.11	20.72	8.11	20.72	0.32	0.76	Down	-1.35	0.0169037	0.224455	14882441	14882640	-1.7	0.00584048	0.0955917
chr2	14893241	14893440	AT2G35380	Intron	691	200	4.05	15.79	4.05	15.79	0.19	0.76	Down	-1.96	0.0064844	0.107407	14893241	14893440	-1.96	0.0064844	0.0981038
chr2	14952721	14953020	NIL	Exon/CD	321	300	13.18	35.52	13.18	35.52	0.51	1.56	Down	-1.43	0.00110492	0.0434051	14952761	14952960	-1.66	0.00196989	0.0530631
chr2	14972641	14972840	AT2G35630	Exon/CD	6062	200	3.04	14.8	3.04	14.8	0.15	0.64	Down	-2.28	0.00367151	0.085464	14972641	14972840	-2.28	0.00367151	0.0751952
chr2	15024341	15024660	AT2G35738	Exon/CD	919	320	7.1	25.65	7.1	25.65	0.2	0.87	Down	-1.85	0.000833428	0.0357226	15024401	15024600	-2.55	0.000686132	0.0279658
chr2	15095101	15095320	NIL	Upstream	-831	220	2.03	12.83	2.03	12.83	0.11	0.64	Down	-2.66	0.0030934	0.0765051	15095101	15095300	-2.66	0.0030934	0.0666582
chr2	15110081	15110360	NIL	Exon/CD	106	280	3.04	17.76	3.04	17.76	0.24	0.72	Down	-2.55	0.000686132	0.0313266	15110161	15110360	-2.66	0.0030934	0.0666582
chr2	15140761	15141100				340	13.18	33.54	13.18	33.54	0.94	2.34	Down	-1.35	0.00244213	0.0685897	15140781	15140980	-1.87	0.000309173	0.0162193
chr2	15219521	15219720	AT2G36307	Upstream	-205	200	2.03	12.83	2.03	12.83	0.14	1.1	Down	-2.66	0.0030934	0.0765051	15219521	15219720	-2.66	0.0030934	0.0666582
chr2	15273581	15273840	AT2G36402	Exon/CD	65	260	8.11	26.64	8.11	26.64	0.27	0.69	Down	-1.72	0.001252	0.0474654	15273581	15273780	-1.9	0.0013985	0.0447548
chr2	15279941	15280140	AT2G36410	Exon/CD	1271	200	3.04	13.81	3.04	13.81	0.18	0.92	Down	-2.18	0.00633565	0.107407	15279941	15280140	-2.18	0.00633565	0.0978349
chr2	15341881	15342080	AT2G36580	Intron	2858	200	1.01	12.83	1.01	12.83	0.05	0.59	Down	-3.66	0.000550928	0.0261257	15341881	15342080	-3.66	0.000550928	0.0230886
chr2	15353241	15353440	AT2G36630	Exon/CD	1837	200	3.04	13.81	3.04	13.81	0.13	0.71	Down	-2.18	0.00633565	0.107407	15353241	15353440	-2.18	0.00633565	0.0978349
chr2	15437101	15437300	AT2G36810	Intron	2262	200	2.03	13.81	2.03	13.81	0.1	0.74	Down	-2.77	0.00170798	0.0544846	15437101	15437300	-2.77	0.00170798	0.047113
chr2	15506621	15506940	AT2G36910	Exon/CD	4766	320	6.08	21.7	6.08	21.7	0.16	0.51	Down	-1.84	0.00226923	0.0664249	15506701	15506900	-2.28	0.00367151	0.0751952
chr2	15547061	15547300	AT2G37020	Exon/CD	756	240	4.05	16.77	4.05	16.77	0.2	0.69	Down	-2.05	0.00387973	0.0873964	15547081	15547280	-2.77	0.00170798	0.047113
chr2	15570441	15570660	AT2G37050	Exon/CD	1564	220	3.04	14.8	3.04	14.8	0.12	0.57	Down	-2.28	0.00367151	0.085464	15570461	15570660	-2.77	0.00170798	0.047113
chr2	15595241	15595500	NIL	Exon/CD	249	260	36.49	64.13	36.49	64.13	1.61	3.18	Down	-0.81	0.00555274	0.102493	15595241	15595440	-1.02	0.00386672	0.0773433
chr2	15629901	15630100				200	2.03	12.83	2.03	12.83	0.1	0.59	Down	-2.66	0.0030934	0.0765051	15629901	15630100	-2.66	0.0030934	0.0666582
chr2	15799221	15799420	AT2G37670	Exon/CD	1216	200	4.05	16.77	4.05	16.77	0.2	0.75	Down	-2.05	0.00387973	0.0873964	15799221	15799420	-2.05	0.00387973	0.0773433
chr2	15824021	15824260	AT2G37730	Exon/CD	398	240	5.07	18.74	5.07	18.74	0.13	0.55	Down	-1.89	0.00384221	0.0873964	15824041	15824240	-2.46	0.00120744	0.0408106
chr2	15855181	15855400	AT2G37840	Exon/CD	3400	220	7.1	18.74	7.1	18.74	0.34	0.93	Down	-1.4	0.0196097	0.258873	15855181	15855380	-1.62	0.00925324	0.123095
chr2	15894581	15894780	AT2G37980	Exon/CD	2930	200	5.07	17.76	5.07	17.76	0.2	0.82	Down	-1.81	0.00626369	0.107407	15894581	15894780	-1.81	0.00626369	0.0978349
chr2	16003681	16004160	AT2G38195	Exon/CD	1657	480	59.8	103.59	59.8	103.59	2.26	4.01	Down	-0.79	0.000567597	0.0268904	16003701	16003900	-1.02	0.00325626	0.0697795
chr2	16009921	16010120	AT2G38220	Intron	2129	200	19.26	41.44	19.26	41.44	2.33	6.24	Down	-1.11	0.00397678	0.0882049	16009921	16010120	-1.11	0.00397678	0.0780258
chr2	16105661	16105860	AT2G38460	Intron	2449	200	2.03	12.83	2.03	12.83	0.13	0.68	Down	-2.66	0.0030934	0.0765051	16105661	16105860	-2.66	0.0030934	0.0666582
chr2	16140921	16141120	AT2G38580	Intron	2450	200	4.05	15.79	4.05	15.79	0.2	0.83	Down	-1.96	0.0064844	0.107407	16140921	16141120	-1.96	0.0064844	0.0981038
chr2	16150901	16151120	NIL	Exon/CD	294	220	43.59	71.03	43.59	71.03	1.56	3.34	Down	-0.7	0.00998498	0.137473	16150921	16151120	-0.84	0.00424871	0.0808841
chr2	16205181	16205420	AT2G38770	Intron	5038	240	4.05	15.79	4.05	15.79	0.16	0.55	Down	-1.96	0.0064844	0.107407	16205181	16205380	-2.77	0.00170798	0.047113
chr2	16358901	16359100	AT2G39200	Intron	813	200	3.04	13.81	3.04	13.81	0.12	0.58	Down	-2.18	0.00633565	0.107407	16358901	16359100	-2.18	0.00633565	0.0978349
chr2	16414941	16415180	AT2G39310	Exon/CD	1677	240	7.1	20.72	7.1	20.72	0.31	0.73	Down	-1.55	0.00829482	0.122676	16414961	16415160	-1.96	0.00233813	0.0595487
chr2	16589001	16589200	AT2G39770	Intron	404	200	2.03	12.83	2.03	12.83	0.11	0.66	Down	-2.66	0.0030934	0.0765051	16589001	16589200	-2.66	0.0030934	0.0666582
chr2	16596261	16596660	AT2G39795	Upstream	-527	400	24.33	60.18	24.33	60.18	0.79	2.38	Down	-1.31	7.40243e-05	0.00532557	16596401	16596600	-1.81	0.000110652	0.0072193
chr2	16798541	16798920				380	22.3	55.25	22.3	55.25	0.51	1.26	Down	-1.31	0.000143584	0.0094302	16798561	16798760	-1.73	0.000276059	0.0151777
chr2	16834221	16834420	AT2G40310	Intron	255	200	7.1	22.69	7.1	22.69	0.51	1	Down	-1.68	0.00338519	0.0825844	16834221	16834420	-1.68	0.00338519	0.0720733
chr2	16838361	16838560	AT2G40316	Intron	2250	200	2.03	12.83	2.03	12.83	0.1	0.79	Down	-2.66	0.0030934	0.0765051	16838361	16838560	-2.66	0.0030934	0.0666582
chr2	16925181	16925380	AT2G40520	Exon/CD	1962	200	3.04	13.81	3.04	13.81	0.12	0.56	Down	-2.18	0.00633565	0.107407	16925181	16925380	-2.18	0.00633565	0.0978349
chr2	16937961	16938160	AT2G40550	3'UTR	3226	200	3.04	13.81	3.04	13.81	0.18	0.75	Down	-2.18	0.00633565	0.107407	16937961	16938160	-2.18	0.00633565	0.0978349
chr2	16973701	16973900	AT2G40680	Downstream	971	200	6.08	18.74	6.08	18.74	1.23	2.6	Down	-1.62	0.00925324	0.130829	16973701	16973900	-1.62	0.00925324	0.123095
chr2	16990961	16991200	AT2G40730	Intron	5218	240	3.04	15.79	3.04	15.79	0.16	0.91	Down	-2.38	0.00211235	0.0635756	16991001	16991200	-2.66	0.0030934	0.0666582
chr2	17074721	17074920	AT2G40925	Downstream	1419	200	3.04	13.81	3.04	13.81	0.19	0.86	Down	-2.18	0.00633565	0.107407	17074721	17074920	-2.18	0.00633565	0.0978349
chr2	17077961	17078220	AT2G40930	Intron	4343	260	4.05	18.74	4.05	18.74	0.16	0.87	Down	-2.21	0.00135767	0.0501245	17078001	17078200	-3.66	0.000550928	0.0230886
chr2	17119981	17120280	AT2G41020	Exon/CD	2796	300	6.08	19.73	6.08	19.73	0.21	0.7	Down	-1.7	0.00584048	0.106152	17120061	17120260	#NAME?	2.47988e-05	0.00200211
chr2	17145581	17145860	AT2G41130	Downstream	2426	280	5.07	19.73	5.07	19.73	0.19	0.77	Down	-1.96	0.00233813	0.0671883	17145661	17145860	-2.77	0.00170798	0.047113
chr2	17253961	17254300	NIL	Exon/CD	1145	340	37.5	75.97	37.5	75.97	1.95	3.34	Down	-1.02	0.000265442	0.0155286	17253981	17254180	-1.09	0.00283624	0.0642863
chr2	17256281	17256500	NIL	Exon/CD	281	220	26.35	50.32	26.35	50.32	1.12	2.25	Down	-0.93	0.00578607	0.105811	17256301	17256500	-1.12	0.00202636	0.054362
chr2	17256661	17256880	NIL	Exon/CD	98	220	24.33	46.37	24.33	46.37	0.85	1.75	Down	-0.93	0.00820265	0.122025	17256681	17256880	-1.07	0.00468403	0.0815263
chr2	17332101	17332300	AT2G41560	3'UTR	5069	200	3.04	13.81	3.04	13.81	0.16	0.83	Down	-2.18	0.00633565	0.107407	17332101	17332300	-2.18	0.00633565	0.0978349
chr2	17339081	17339440	NIL	Downstream	303	360	224.01	305.84	224.01	305.84	5.14	7.12	Down	-0.45	0.000367772	0.0197488	17339121	17339320	-0.52	0.00183787	0.0501774
chr2	17365461	17365780				320	6.08	23.68	6.08	23.68	0.19	0.81	Down	-1.96	0.000855972	0.0363585	17365501	17365700	-3.13	0.000151598	0.0094388
chr2	17383081	17383280	AT2G41700	3'UTR	12762	200	2.03	13.81	2.03	13.81	0.13	0.93	Down	-2.77	0.00170798	0.0544846	17383081	17383280	-2.77	0.00170798	0.047113
chr2	17418141	17418680	NIL	Exon/CD	1019	540	220.97	316.69	220.97	316.69	3.45	5.19	Down	-0.52	3.48303e-05	0.00278019	17418261	17418460	-0.64	0.00116235	0.0399566
chr2	17419021	17419220	NIL	Exon/CD	309	200	42.57	71.03	42.57	71.03	1.41	2.74	Down	-0.74	0.00726082	0.112301	17419021	17419220	-0.74	0.00726082	0.103285
chr2	17488401	17488760	NIL	Exon/CD	1417	360	72.98	121.35	72.98	121.35	1.96	2.57	Down	-0.73	0.000486467	0.0246549	17488441	17488640	-1	0.000304683	0.0160171
chr2	17545561	17545760	NIL	Upstream	-104	200	5.07	17.76	5.07	17.76	0.31	1.29	Down	-1.81	0.00626369	0.107407	17545561	17545760	-1.81	0.00626369	0.0978349
chr2	17698361	17698640	AT2G42500	Downstream	2917	280	5.07	20.72	5.07	20.72	0.17	0.67	Down	-2.03	0.0014124	0.0514169	17698401	17698600	-2.87	0.00093823	0.0331107
chr2	17717141	17717340	AT2G42570	Downstream	2840	200	2.03	12.83	2.03	12.83	0.16	0.96	Down	-2.66	0.0030934	0.0765051	17717141	17717340	-2.66	0.0030934	0.0666582
chr2	17780641	17780880	AT2G42700	Exon/CD	2486	240	7.1	23.68	7.1	23.68	0.24	0.81	Down	-1.74	0.00213687	0.0640861	17780681	17780880	-2.03	0.0014124	0.0447548
chr2	17850381	17850580	AT2G42890	Intron	502	200	2.03	12.83	2.03	12.83	0.1	0.73	Down	-2.66	0.0030934	0.0765051	17850381	17850580	-2.66	0.0030934	0.0666582
chr2	17852941	17853140	AT2G42890	Exon/CD	3062	200	6.08	18.74	6.08	18.74	0.24	0.78	Down	-1.62	0.00925324	0.130829	17852941	17853140	-1.62	0.00925324	0.123095
chr2	17963081	17963280	AT2G43210	Exon/CD	2480	200	4.05	15.79	4.05	15.79	0.23	0.83	Down	-1.96	0.0064844	0.107407	17963081	17963280	-1.96	0.0064844	0.0981038
chr2	18076941	18077200	AT2G43570	Exon/CD	393	260	3.04	17.76	3.04	17.76	0.1	0.5	Down	-2.55	0.000686132	0.0313266	18076941	18077140	-2.77	0.00170798	0.047113
chr2	18096921	18097120	AT2G43630	Intron	1245	200	2.03	12.83	2.03	12.83	0.09	0.51	Down	-2.66	0.0030934	0.0765051	18096921	18097120	-2.66	0.0030934	0.0666582
chr2	18102321	18102560	AT2G43650	Exon/CD	3202	240	9.12	24.66	9.12	24.66	0.43	1.35	Down	-1.43	0.00643036	0.107407	18102341	18102540	-1.48	0.00733769	0.104154
chr2	18106641	18106960	NIL	Exon/CD	146	320	32.44	58.21	32.44	58.21	0.84	1.41	Down	-0.84	0.00641454	0.107407	18106761	18106960	-0.96	0.00721951	0.102846
chr2	18117381	18117580	AT2G43700	Exon/CD	2388	200	4.05	16.77	4.05	16.77	0.18	0.71	Down	-2.05	0.00387973	0.0873964	18117381	18117580	-2.05	0.00387973	0.0773433
chr2	18166201	18166440	AT2G43870	Downstream	1944	240	5.07	14.8	5.07	14.8	0.23	0.88	Down	-1.55	0.0256771	0.33719	18166221	18166420	-2.87	0.00093823	0.0331107
chr2	18180281	18180480	AT2G43900	Intron	3491	200	3.04	13.81	3.04	13.81	0.14	0.78	Down	-2.18	0.00633565	0.107407	18180281	18180480	-2.18	0.00633565	0.0978349
chr2	18266201	18266500	AT2G44170	Exon/CD	1076	300	8.11	25.65	8.11	25.65	0.28	0.83	Down	-1.66	0.00196989	0.0607405	18266261	18266460	-2.77	0.000122141	0.00789069
chr2	18268841	18269040	AT2G44175	Exon/CD	152	200	3.04	18.74	3.04	18.74	0.12	0.86	Down	-2.62	0.000387815	0.0206288	18268841	18269040	-2.62	0.000387815	0.0187278
chr2	18351841	18352080	NIL	Upstream	-35	240	4.05	15.79	4.05	15.79	0.14	0.61	Down	-1.96	0.0064844	0.107407	18351881	18352080	-2.66	0.0030934	0.0666582
chr2	18352621	18352820	NIL	Downstream	607	200	2.03	12.83	2.03	12.83	0.19	1.25	Down	-2.66	0.0030934	0.0765051	18352621	18352820	-2.66	0.0030934	0.0666582
chr2	18391321	18391520	NIL	Exon/CD	58	200	2.03	12.83	2.03	12.83	0.16	1.03	Down	-2.66	0.0030934	0.0765051	18391321	18391520	-2.66	0.0030934	0.0666582
chr2	18497521	18497740	AT2G44850	Upstream	-1279	220	58.79	92.74	58.79	92.74	2.03	3.23	Down	-0.66	0.00561128	0.10313	18497521	18497720	-0.7	0.00550472	0.0919105
chr2	18498181	18498400	AT2G44850	Upstream	-619	220	50.68	85.83	50.68	85.83	1.86	2.79	Down	-0.76	0.00248126	0.0695603	18498201	18498400	-0.75	0.00441747	0.0808841
chr2	18595761	18595980	AT2G45100	Exon/CD	2568	220	3.04	14.8	3.04	14.8	0.15	0.97	Down	-2.28	0.00367151	0.085464	18595761	18595960	-2.28	0.00367151	0.0751952
chr2	18628961	18629160	AT2G45190	Intron	1652	200	4.05	16.77	4.05	16.77	0.24	1.02	Down	-2.05	0.00387973	0.0873964	18628961	18629160	-2.05	0.00387973	0.0773433
chr2	18630381	18630600	AT2G45190	Exon/CD	222	220	2.03	13.81	2.03	13.81	0.07	0.6	Down	-2.77	0.00170798	0.0544846	18630401	18630600	-2.77	0.00170798	0.047113
chr2	18633341	18633540				200	2.03	13.81	2.03	13.81	0.09	0.66	Down	-2.77	0.00170798	0.0544846	18633341	18633540	-2.77	0.00170798	0.047113
chr2	18644261	18644460	AT2G45220	Exon/CD	2087	200	2.03	12.83	2.03	12.83	0.1	0.72	Down	-2.66	0.0030934	0.0765051	18644261	18644460	-2.66	0.0030934	0.0666582
chr2	18676141	18676340	NIL	Upstream	-393	200	3.04	13.81	3.04	13.81	0.13	0.84	Down	-2.18	0.00633565	0.107407	18676141	18676340	-2.18	0.00633565	0.0978349
chr2	18764021	18764240	AT2G45540	Intron	8701	220	4.05	16.77	4.05	16.77	0.16	0.59	Down	-2.05	0.00387973	0.0873964	18764041	18764240	-2.38	0.00211235	0.0556339
chr2	18871141	18871340	AT2G45840	Exon/CD	1979	200	4.05	16.77	4.05	16.77	0.21	0.72	Down	-2.05	0.00387973	0.0873964	18871141	18871340	-2.05	0.00387973	0.0773433
chr2	18972061	18972420	AT2G46190	Exon/CD	441	360	96.29	152.92	96.29	152.92	1.76	2.84	Down	-0.67	0.000314835	0.0174664	18972061	18972260	-0.81	0.0020625	0.0551294
chr2	19071841	19072060	AT2G46460	Exon/CD	413	220	7.1	19.73	7.1	19.73	0.58	1.32	Down	-1.48	0.0128152	0.172403	19071861	19072060	-2.13	0.00230327	0.0590177
chr2	19296901	19297120	AT2G46970	Exon/CD	816	220	3.04	15.79	3.04	15.79	0.12	0.59	Down	-2.38	0.00211235	0.0635756	19296901	19297100	-2.87	0.00093823	0.0331107
chr2	19323041	19323300	NIL	Exon/CD	669	260	23.31	50.32	23.31	50.32	1.82	3.22	Down	-1.11	0.00145263	0.0514169	19323081	19323280	-1.46	0.00215891	0.0563704
chr2	19323641	19323840	NIL	Exon/CD	1239	200	4.05	15.79	4.05	15.79	0.32	1.14	Down	-1.96	0.0064844	0.107407	19323641	19323840	-1.96	0.0064844	0.0981038
chr2	19373081	19373280				200	3.04	13.81	3.04	13.81	0.17	0.88	Down	-2.18	0.00633565	0.107407	19373081	19373280	-2.18	0.00633565	0.0978349
chr2	19401461	19401840	AT2G47250	Exon/CD	1394	380	5.07	25.65	5.07	25.65	0.1	0.51	Down	-2.34	0.00010352	0.00711343	19401581	19401780	#NAME?	2.47988e-05	0.00200211
chr2	19414121	19414520	NIL	Exon/CD	523	400	31.42	70.05	31.42	70.05	0.94	1.83	Down	-1.16	0.000103022	0.00711343	19414241	19414440	-1.99	3.92727e-06	0.000413792
chr2	19420321	19420600	AT2G47300	Exon/CD	1989	280	9.12	26.64	9.12	26.64	0.42	1.08	Down	-1.55	0.00275994	0.0722849	19420361	19420560	-2.21	0.00135767	0.0446655
chr2	19506661	19506860	AT2G47540	Downstream	900	200	4.05	16.77	4.05	16.77	0.21	0.82	Down	-2.05	0.00387973	0.0873964	19506661	19506860	-2.05	0.00387973	0.0773433
chr2	19528141	19528380	NIL	Exon/CD	526	240	24.33	53.28	24.33	53.28	1.71	3.88	Down	-1.13	0.00087994	0.0369869	19528181	19528380	-1.03	0.00459372	0.0808841
chr2	19528401	19528700	NIL	Exon/CD	816	300	19.26	45.38	19.26	45.38	1.46	3.48	Down	-1.24	0.00097959	0.0392307	19528481	19528680	-1.65	0.00115022	0.0395808
chr2	19546761	19546960	AT2G47680	Exon/CD	4045	200	6.08	18.74	6.08	18.74	0.3	1.15	Down	-1.62	0.00925324	0.130829	19546761	19546960	-1.62	0.00925324	0.123095
chr2	19581501	19581720				220	2.03	14.8	2.03	14.8	0.15	0.88	Down	-2.87	0.00093823	0.0378892	19581501	19581700	-2.77	0.00170798	0.047113
chr3	5621	5820	AT3G01020	Intron	616	200	4.05	15.79	4.05	15.79	0.15	0.69	Down	-1.96	0.0064844	0.107407	5621	5820	-1.96	0.0064844	0.0981038
chr3	110401	110600	AT3G01320	Exon/CD	3864	200	4.05	17.76	4.05	17.76	0.19	0.77	Down	-2.13	0.00230327	0.0667083	110401	110600	-2.13	0.00230327	0.0590177
chr3	118001	118260	AT3G01328	Upstream	-562	260	4.05	17.76	4.05	17.76	0.18	0.84	Down	-2.13	0.00230327	0.0667083	118041	118240	#NAME?	2.47988e-05	0.00200211
chr3	144441	144640	AT3G01380	Intron	5288	200	4.05	15.79	4.05	15.79	0.23	0.83	Down	-1.96	0.0064844	0.107407	144441	144640	-1.96	0.0064844	0.0981038
chr3	213341	213560	AT3G01540	Exon/CD	3221	220	3.04	16.77	3.04	16.77	0.12	0.71	Down	-2.46	0.00120744	0.046309	213361	213560	-3.05	0.0002794	0.0152311
chr3	263581	263800	AT3G01720	Exon/CD	2215	220	5.07	15.79	5.07	15.79	0.23	0.67	Down	-1.64	0.0162062	0.215715	263601	263800	-2.66	0.0030934	0.0666582
chr3	331001	331220	AT3G01990	Exon/CD	973	220	8.11	20.72	8.11	20.72	0.25	0.72	Down	-1.35	0.0169037	0.224455	331021	331220	-1.81	0.00626369	0.0978349
chr3	339261	339460	AT3G02010	Exon/CD	1395	200	5.07	17.76	5.07	17.76	0.2	0.88	Down	-1.81	0.00626369	0.107407	339261	339460	-1.81	0.00626369	0.0978349
chr3	354081	354280	AT3G02050	3'UTR	3564	200	3.04	15.79	3.04	15.79	0.2	1	Down	-2.38	0.00211235	0.0635756	354081	354280	-2.38	0.00211235	0.0556339
chr3	382981	383180	AT3G02130	Exon/CD	2354	200	2.03	12.83	2.03	12.83	0.09	0.52	Down	-2.66	0.0030934	0.0765051	382981	383180	-2.66	0.0030934	0.0666582
chr3	422801	423000	NIL	Intron	546	200	10.14	25.65	10.14	25.65	0.79	1.5	Down	-1.34	0.00836033	0.123316	422801	423000	-1.34	0.00836033	0.115069
chr3	423181	423380	NIL	Exon/CD	166	200	9.12	23.68	9.12	23.68	0.62	1.38	Down	-1.38	0.00969682	0.134641	423181	423380	-1.38	0.00969682	0.127448
chr3	525401	525600	NIL	Exon/CD	130	200	44.6	75.97	44.6	75.97	1.57	2.6	Down	-0.77	0.00406247	0.0892933	525401	525600	-0.77	0.00406247	0.0793052
chr3	557561	558220	AT3G02610	Downstream	2264	660	13.18	82.87	13.18	82.87	0.5	2.6	Down	-2.65	6.08402e-14	1.2315e-11	557701	557900	-3.03	1.23021e-08	2.00195e-06
chr3	577401	577600	AT3G02680	Exon/CD	1122	200	3.04	13.81	3.04	13.81	0.14	0.61	Down	-2.18	0.00633565	0.107407	577401	577600	-2.18	0.00633565	0.0978349
chr3	578561	578880	AT3G02680	Exon/CD	2342	320	9.12	23.68	9.12	23.68	0.29	0.84	Down	-1.38	0.00969682	0.134641	578621	578820	-2.21	0.00135767	0.0446655
chr3	591981	592180	AT3G02740	Intron	1632	200	3.04	13.81	3.04	13.81	0.21	0.81	Down	-2.18	0.00633565	0.107407	591981	592180	-2.18	0.00633565	0.0978349
chr3	657521	657820	AT3G02930	Exon/CD	2614	300	4.05	21.7	4.05	21.7	0.13	0.67	Down	-2.42	0.000267921	0.0156227	657521	657720	-2.66	0.0030934	0.0666582
chr3	659541	659740				200	3.04	13.81	3.04	13.81	0.17	0.74	Down	-2.18	0.00633565	0.107407	659541	659740	-2.18	0.00633565	0.0978349
chr3	675261	675460	AT3G02990	Exon/CD	1888	200	6.08	18.74	6.08	18.74	0.27	0.82	Down	-1.62	0.00925324	0.130829	675261	675460	-1.62	0.00925324	0.123095
chr3	771441	771640	AT3G03300	Intron	3708	200	4.05	15.79	4.05	15.79	0.22	0.78	Down	-1.96	0.0064844	0.107407	771441	771640	-1.96	0.0064844	0.0981038
chr3	779181	779400	AT3G03310	Exon/CD	2290	220	4.05	17.76	4.05	17.76	0.19	0.79	Down	-2.13	0.00230327	0.0667083	779201	779400	-2.38	0.00211235	0.0556339
chr3	892061	892380	AT3G03660	Upstream	-58	320	6.08	19.73	6.08	19.73	0.14	0.51	Down	-1.7	0.00584048	0.106152	892081	892280	-2.96	0.000513046	0.0227724
chr3	964561	964800	AT3G03790	Intron	2683	240	1.01	14.8	1.01	14.8	0.04	0.59	Down	-3.87	0.000148563	0.00968315	964561	964760	-3.66	0.000550928	0.0230886
chr3	985801	986040	NIL	Exon/CD	763	240	7.1	23.68	7.1	23.68	0.46	1.72	Down	-1.74	0.00213687	0.0640861	985841	986040	-1.77	0.00365499	0.0751952
chr3	1011041	1011240	AT3G03930	Downstream	1670	200	5.07	17.76	5.07	17.76	0.24	0.73	Down	-1.81	0.00626369	0.107407	1011041	1011240	-1.81	0.00626369	0.0978349
chr3	1124581	1124780	AT3G04260	Exon/CD	2835	200	3.04	13.81	3.04	13.81	0.15	0.62	Down	-2.18	0.00633565	0.107407	1124581	1124780	-2.18	0.00633565	0.0978349
chr3	1169341	1169540	AT3G04410	Downstream	603	200	4.05	15.79	4.05	15.79	0.22	0.85	Down	-1.96	0.0064844	0.107407	1169341	1169540	-1.96	0.0064844	0.0981038
chr3	1170881	1171120	NIL	Exon/CD	171	240	38.52	68.07	38.52	68.07	1.74	2.99	Down	-0.82	0.00395525	0.0877865	1170881	1171080	-0.87	0.00409598	0.0798568
chr3	1215981	1216180	AT3G04510	Exon/CD	878	200	8.11	22.69	8.11	22.69	0.25	0.83	Down	-1.48	0.00733769	0.113083	1215981	1216180	-1.48	0.00733769	0.104154
chr3	1236221	1236420	AT3G04580	Exon/CD	2173	200	5.07	17.76	5.07	17.76	0.22	0.99	Down	-1.81	0.00626369	0.107407	1236221	1236420	-1.81	0.00626369	0.0978349
chr3	1480861	1481200	AT3G05210	Exon/CD	1492	340	4.05	19.73	4.05	19.73	0.12	0.56	Down	-2.28	0.00079507	0.0351077	1480961	1481160	-3.05	0.0002794	0.0152311
chr3	1528481	1528760	AT3G05350	Exon/CD	5247	280	5.07	19.73	5.07	19.73	0.15	0.64	Down	-1.96	0.00233813	0.0671883	1528501	1528700	-2.87	0.00093823	0.0331107
chr3	1556541	1556880	AT3G05410	Intron	2010	340	136.84	193.37	136.84	193.37	3.52	5.36	Down	-0.5	0.00181648	0.0573257	1556581	1556780	-0.72	0.000564536	0.0236088
chr3	1557541	1557840	AT3G05410	Intron	2990	300	198.67	261.44	198.67	261.44	5.47	6.36	Down	-0.4	0.0033769	0.0825844	1557541	1557740	-0.5	0.00270894	0.0620589
chr3	1559161	1559480	AT3G05410	Intron	4620	320	114.54	162.79	114.54	162.79	3.17	4.19	Down	-0.51	0.00367697	0.0855205	1559221	1559420	-0.76	0.000860911	0.0322608
chr3	1579121	1579360	NIL	Upstream	-279	240	4.05	15.79	4.05	15.79	0.17	0.61	Down	-1.96	0.0064844	0.107407	1579121	1579320	-2.18	0.00633565	0.0978349
chr3	1602021	1602240	NIL	Exon/CD	44	220	3.04	15.79	3.04	15.79	0.17	0.84	Down	-2.38	0.00211235	0.0635756	1602021	1602220	-2.96	0.000513046	0.0227724
chr3	1602521	1602820	NIL	Exon/CD	584	300	19.26	41.44	19.26	41.44	0.69	1.44	Down	-1.11	0.00397678	0.0882049	1602561	1602760	-1.55	0.000935633	0.0331107
chr3	1607601	1607940	AT3G05540	Intron	260	340	10.14	31.57	10.14	31.57	0.32	0.92	Down	-1.64	0.000673593	0.0309905	1607741	1607940	-2.46	0.00120744	0.0408106
chr3	1655001	1655220	AT3G05670	Exon/CD	1846	220	3.04	14.8	3.04	14.8	0.12	0.64	Down	-2.28	0.00367151	0.085464	1655001	1655200	-2.18	0.00633565	0.0978349
chr3	1719021	1719320	AT3G05780	Exon/CD	438	300	5.07	16.77	5.07	16.77	0.15	0.56	Down	-1.73	0.010123	0.13917	1719101	1719300	-2.87	0.00093823	0.0331107
chr3	1723121	1723360	AT3G05790	Exon/CD	1942	240	3.04	14.8	3.04	14.8	0.13	0.71	Down	-2.28	0.00367151	0.085464	1723121	1723320	-2.66	0.0030934	0.0666582
chr3	1845721	1845920	AT3G06120	Upstream	-711	200	2.03	12.83	2.03	12.83	0.13	0.66	Down	-2.66	0.0030934	0.0765051	1845721	1845920	-2.66	0.0030934	0.0666582
chr3	1889101	1889300	AT3G06250	3'UTR	3575	200	2.03	12.83	2.03	12.83	0.13	0.67	Down	-2.66	0.0030934	0.0765051	1889101	1889300	-2.66	0.0030934	0.0666582
chr3	1940241	1940580	AT3G06400	Upstream	-563	340	3.04	18.74	3.04	18.74	0.11	0.52	Down	-2.62	0.000387815	0.0206288	1940321	1940520	-2.77	0.00170798	0.047113
chr3	2002281	2002500	AT3G06490	Upstream	-1003	220	2.03	13.81	2.03	13.81	0.1	0.64	Down	-2.77	0.00170798	0.0544846	2002281	2002480	-2.66	0.0030934	0.0666582
chr3	2100341	2100540	AT3G36659	Exon/CD	251	200	3.04	13.81	3.04	13.81	0.11	0.58	Down	-2.18	0.00633565	0.107407	2100341	2100540	-2.18	0.00633565	0.0978349
chr3	2142341	2142540	AT3G06778	Upstream	-907	200	3.04	13.81	3.04	13.81	0.18	0.65	Down	-2.18	0.00633565	0.107407	2142341	2142540	-2.18	0.00633565	0.0978349
chr3	2230761	2230980	AT3G07050	Exon/CD	1491	220	4.05	14.8	4.05	14.8	0.19	0.75	Down	-1.87	0.0107451	0.146833	2230761	2230960	-2.28	0.00367151	0.0751952
chr3	2258721	2259420	NIL	Exon/CD	505	700	180.42	279.2	180.42	279.2	2.86	5.39	Down	-0.63	3.73639e-06	0.000380098	2258741	2258940	-1.39	0.00164794	0.0465421
chr3	2307261	2307460	AT3G07250	Exon/CD	945	200	3.04	14.8	3.04	14.8	0.15	0.91	Down	-2.28	0.00367151	0.085464	2307261	2307460	-2.28	0.00367151	0.0751952
chr3	2375101	2375340	AT3G07420	Exon/CD	1524	240	6.08	24.66	6.08	24.66	0.29	1.29	Down	-2.02	0.000520552	0.0254871	2375101	2375300	-2.7	0.000218131	0.0125198
chr3	2500441	2500720	AT3G07830	Exon/CD	441	280	8.11	21.7	8.11	21.7	0.21	0.64	Down	-1.42	0.0111883	0.152394	2500521	2500720	-1.81	0.00626369	0.0978349
chr3	2506261	2506520	AT3G07850	Exon/CD	1138	260	4.05	17.76	4.05	17.76	0.17	0.67	Down	-2.13	0.00230327	0.0667083	2506301	2506500	-2.77	0.00170798	0.047113
chr3	2548321	2548520	AT3G07980	Intron	2805	200	5.07	17.76	5.07	17.76	0.26	0.9	Down	-1.81	0.00626369	0.107407	2548321	2548520	-1.81	0.00626369	0.0978349
chr3	2597761	2598060	AT3G08550	Exon/CD	1504	300	2.03	15.79	2.03	15.79	0.06	0.44	Down	-2.96	0.000513046	0.0254088	2597801	2598000	-2.77	0.00170798	0.047113
chr3	2689881	2690080	AT3G08850	Exon/CD	5320	200	3.04	13.81	3.04	13.81	0.13	0.56	Down	-2.18	0.00633565	0.107407	2689881	2690080	-2.18	0.00633565	0.0978349
chr3	2734861	2735160	AT3G08960	Exon/CD	1874	300	7.1	20.72	7.1	20.72	0.19	0.53	Down	-1.55	0.00829482	0.122676	2734961	2735160	-1.81	0.00626369	0.0978349
chr3	2736361	2736600	AT3G08960	Exon/CD	404	240	3.04	14.8	3.04	14.8	0.11	0.5	Down	-2.28	0.00367151	0.085464	2736381	2736580	-2.66	0.0030934	0.0666582
chr3	2773321	2773800	NIL	Upstream	-41	480	25.34	73.99	25.34	73.99	0.68	2.2	Down	-1.55	6.07539e-07	6.94179e-05	2773441	2773640	-1.93	3.88824e-06	0.000410336
chr3	2800141	2800360	AT3G09130	Exon/CD	938	220	7.1	20.72	7.1	20.72	0.23	0.78	Down	-1.55	0.00829482	0.122676	2800141	2800340	-1.62	0.00925324	0.123095
chr3	2923281	2923480	NIL	Downstream	463	200	7.1	21.7	7.1	21.7	0.73	2.21	Down	-1.61	0.00532115	0.10051	2923281	2923480	-1.61	0.00532115	0.0898103
chr3	2955621	2955820	AT3G09630	3'UTR	1983	200	2.03	12.83	2.03	12.83	0.16	1.2	Down	-2.66	0.0030934	0.0765051	2955621	2955820	-2.66	0.0030934	0.0666582
chr3	2963841	2964040	AT3G09660	Exon/CD	2226	200	5.07	17.76	5.07	17.76	0.22	0.82	Down	-1.81	0.00626369	0.107407	2963841	2964040	-1.81	0.00626369	0.0978349
chr3	2970061	2970280	AT3G09680	Intron	201	220	3.04	13.81	3.04	13.81	0.22	0.96	Down	-2.18	0.00633565	0.107407	2970061	2970260	-2.18	0.00633565	0.0978349
chr3	2980981	2981180	AT3G09720	Exon/CD	2538	200	2.03	14.8	2.03	14.8	0.1	0.65	Down	-2.87	0.00093823	0.0378892	2980981	2981180	-2.87	0.00093823	0.0331107
chr3	3006241	3006480	AT3G09800	Downstream	2129	240	3.04	16.77	3.04	16.77	0.19	1.08	Down	-2.46	0.00120744	0.046309	3006241	3006440	-2.77	0.00170798	0.047113
chr3	3007001	3007200	AT3G09800	Intron	1389	200	3.04	13.81	3.04	13.81	0.16	0.79	Down	-2.18	0.00633565	0.107407	3007001	3007200	-2.18	0.00633565	0.0978349
chr3	3009681	3009880	AT3G09810	Intron	1086	200	2.03	12.83	2.03	12.83	0.12	0.49	Down	-2.66	0.0030934	0.0765051	3009681	3009880	-2.66	0.0030934	0.0666582
chr3	3038121	3038440	AT3G09910	5'UTR	169	320	8.11	24.66	8.11	24.66	0.39	1.07	Down	-1.6	0.00307735	0.0765051	3038121	3038320	-2.05	0.00387973	0.0773433
chr3	3055781	3055980	AT3G09930	Downstream	2620	200	3.04	13.81	3.04	13.81	0.13	0.63	Down	-2.18	0.00633565	0.107407	3055781	3055980	-2.18	0.00633565	0.0978349
chr3	3058061	3058260	AT3G09940	Exon/CD	988	200	6.08	18.74	6.08	18.74	0.28	0.82	Down	-1.62	0.00925324	0.130829	3058061	3058260	-1.62	0.00925324	0.123095
chr3	3077801	3078040	AT3G10000	Exon/CD	1139	240	5.07	19.73	5.07	19.73	0.18	0.81	Down	-1.96	0.00233813	0.0671883	3077801	3078000	-2.13	0.00230327	0.0590177
chr3	3079981	3080200	NIL	Exon/CD	513	220	14.19	34.53	14.19	34.53	0.76	1.64	Down	-1.28	0.00308419	0.0765051	3080001	3080200	-1.24	0.00448321	0.0808841
chr3	3135601	3135840	AT3G10140	Exon/CD	847	240	5.07	19.73	5.07	19.73	0.21	0.85	Down	-1.96	0.00233813	0.0671883	3135621	3135820	-2.46	0.00120744	0.0408106
chr3	3157881	3158140	AT3G10200	Exon/CD	402	260	8.11	20.72	8.11	20.72	0.27	0.74	Down	-1.35	0.0169037	0.224455	3157881	3158080	-2.05	0.00387973	0.0773433
chr3	3193861	3194060	AT3G10310	Exon/CD	3959	200	4.05	15.79	4.05	15.79	0.2	0.83	Down	-1.96	0.0064844	0.107407	3193861	3194060	-1.96	0.0064844	0.0981038
chr3	3249361	3249660	AT3G10450	Upstream	-21	300	5.07	22.69	5.07	22.69	0.23	0.98	Down	-2.16	0.000505225	0.025192	3249461	3249660	-2.28	0.00367151	0.0751952
chr3	3250701	3250940	AT3G10450	Exon/CD	1289	240	7.1	20.72	7.1	20.72	0.29	0.87	Down	-1.55	0.00829482	0.122676	3250701	3250900	-1.77	0.00365499	0.0751952
chr3	3339241	3339440	AT3G10680	Exon/CD	1567	200	3.04	14.8	3.04	14.8	0.25	0.94	Down	-2.28	0.00367151	0.085464	3339241	3339440	-2.28	0.00367151	0.0751952
chr3	3462821	3463020	AT3G11040	Exon/CD	2777	200	4.05	16.77	4.05	16.77	0.24	0.95	Down	-2.05	0.00387973	0.0873964	3462821	3463020	-2.05	0.00387973	0.0773433
chr3	3514641	3514860	AT3G11220	Intron	1658	220	3.04	15.79	3.04	15.79	0.13	0.7	Down	-2.38	0.00211235	0.0635756	3514641	3514840	-2.87	0.00093823	0.0331107
chr3	3525561	3525760	NIL	Upstream	-1122	200	3.04	13.81	3.04	13.81	0.18	0.74	Down	-2.18	0.00633565	0.107407	3525561	3525760	-2.18	0.00633565	0.0978349
chr3	3542801	3543020	AT3G11310	Exon/CD	1423	220	18.24	36.5	18.24	36.5	0.55	1.15	Down	-1	0.012722	0.171371	3542821	3543020	-1.24	0.00448321	0.0808841
chr3	3557301	3557500	AT3G11340	Exon/CD	695	200	3.04	13.81	3.04	13.81	0.11	0.63	Down	-2.18	0.00633565	0.107407	3557301	3557500	-2.18	0.00633565	0.0978349
chr3	3558221	3558440	AT3G11340	Downstream	1625	220	4.05	13.81	4.05	13.81	0.22	0.69	Down	-1.77	0.0176373	0.233626	3558241	3558440	-2.66	0.0030934	0.0666582
chr3	3561661	3561860	AT3G11370	Exon/CD	661	200	6.08	18.74	6.08	18.74	0.25	0.76	Down	-1.62	0.00925324	0.130829	3561661	3561860	-1.62	0.00925324	0.123095
chr3	3720661	3720860	AT3G11760	Exon/CD	2344	200	3.04	13.81	3.04	13.81	0.13	0.66	Down	-2.18	0.00633565	0.107407	3720661	3720860	-2.18	0.00633565	0.0978349
chr3	3763901	3764100	AT3G11910	Exon/CD	6563	200	3.04	13.81	3.04	13.81	0.14	0.84	Down	-2.18	0.00633565	0.107407	3763901	3764100	-2.18	0.00633565	0.0978349
chr3	3874921	3875120	AT3G12145	Exon/CD	1217	200	3.04	13.81	3.04	13.81	0.14	0.65	Down	-2.18	0.00633565	0.107407	3874921	3875120	-2.18	0.00633565	0.0978349
chr3	3965221	3965600	NIL	Exon/CD	428	380	25.34	58.21	25.34	58.21	1	2	Down	-1.2	0.000267354	0.0156227	3965341	3965540	-1.55	0.000189002	0.0111614
chr3	3967241	3967600	AT3G12510	Exon/CD	325	360	7.1	24.66	7.1	24.66	0.21	0.69	Down	-1.8	0.00133909	0.0498203	3967401	3967600	-1.81	0.00626369	0.0978349
chr3	3999141	3999340	AT3G12590	Exon/CD	4417	200	3.04	13.81	3.04	13.81	0.13	0.6	Down	-2.18	0.00633565	0.107407	3999141	3999340	-2.18	0.00633565	0.0978349
chr3	4059521	4059800	AT3G12775	Upstream	-112	280	4.05	18.74	4.05	18.74	0.19	0.78	Down	-2.21	0.00135767	0.0501245	4059521	4059720	-2.18	0.00633565	0.0978349
chr3	4105861	4106060	AT3G12900	Exon/CD	1384	200	4.05	15.79	4.05	15.79	0.17	0.69	Down	-1.96	0.0064844	0.107407	4105861	4106060	-1.96	0.0064844	0.0981038
chr3	4198381	4198700	AT3G13080	Exon/CD	2725	320	8.11	24.66	8.11	24.66	0.24	0.9	Down	-1.6	0.00307735	0.0765051	4198441	4198640	-2.38	0.00211235	0.0556339
chr3	4202461	4202700	AT3G13090	Downstream	5591	240	5.07	16.77	5.07	16.77	0.4	1.04	Down	-1.73	0.010123	0.13917	4202481	4202680	-2.87	0.00093823	0.0331107
chr3	4232301	4232500	AT3G13170	Intron	1792	200	6.08	18.74	6.08	18.74	0.34	1.08	Down	-1.62	0.00925324	0.130829	4232301	4232500	-1.62	0.00925324	0.123095
chr3	4248861	4249060	AT3G13220	Exon/CD	1743	200	3.04	13.81	3.04	13.81	0.13	0.71	Down	-2.18	0.00633565	0.107407	4248861	4249060	-2.18	0.00633565	0.0978349
chr3	4276561	4276760	NIL	Exon/CD	11924	200	7.1	21.7	7.1	21.7	0.37	1.24	Down	-1.61	0.00532115	0.10051	4276561	4276760	-1.61	0.00532115	0.0898103
chr3	4286941	4287220	AT3G13270	Exon/CD	1252	280	33.45	60.18	33.45	60.18	1.21	2.29	Down	-0.85	0.00540264	0.101854	4286961	4287160	-1.13	0.00239326	0.060161
chr3	4370401	4370640	AT3G13432	Upstream	-950	240	3.04	14.8	3.04	14.8	0.14	0.69	Down	-2.28	0.00367151	0.085464	4370401	4370600	-2.66	0.0030934	0.0666582
chr3	4405141	4405400	AT3G13510	Exon/CD	1770	260	4.05	17.76	4.05	17.76	0.14	0.65	Down	-2.13	0.00230327	0.0667083	4405141	4405340	-2.66	0.0030934	0.0666582
chr3	4467321	4467520	AT3G13662	Exon/CD	330	200	4.05	16.77	4.05	16.77	0.15	0.51	Down	-2.05	0.00387973	0.0873964	4467321	4467520	-2.05	0.00387973	0.0773433
chr3	4468261	4468540	NIL	Exon/CD	785	280	5.07	22.69	5.07	22.69	0.28	1.01	Down	-2.16	0.000505225	0.025192	4468301	4468500	-2.96	0.000513046	0.0227724
chr3	4497521	4497720	AT3G13730	Downstream	3300	200	2.03	12.83	2.03	12.83	0.12	0.58	Down	-2.66	0.0030934	0.0765051	4497521	4497720	-2.66	0.0030934	0.0666582
chr3	4500061	4500300	AT3G13730	Exon/CD	740	240	3.04	14.8	3.04	14.8	0.1	0.56	Down	-2.28	0.00367151	0.085464	4500061	4500260	-2.66	0.0030934	0.0666582
chr3	4519681	4519880	AT3G13770	Exon/CD	133	200	3.04	13.81	3.04	13.81	0.23	0.96	Down	-2.18	0.00633565	0.107407	4519681	4519880	-2.18	0.00633565	0.0978349
chr3	4584721	4585000	NIL	Exon/CD	173	280	7.1	23.68	7.1	23.68	0.47	1.36	Down	-1.74	0.00213687	0.0640861	4584721	4584920	-1.81	0.00626369	0.0978349
chr3	4588141	4588380	AT3G13900	Exon/CD	2109	240	7.1	18.74	7.1	18.74	0.33	0.79	Down	-1.4	0.0196097	0.258873	4588141	4588340	-2.05	0.00387973	0.0773433
chr3	4590661	4590860	AT3G13900	Downstream	4609	200	3.04	13.81	3.04	13.81	0.14	0.68	Down	-2.18	0.00633565	0.107407	4590661	4590860	-2.18	0.00633565	0.0978349
chr3	4644121	4644320	AT3G14020	Exon/CD	1940	200	3.04	14.8	3.04	14.8	0.16	0.87	Down	-2.28	0.00367151	0.085464	4644121	4644320	-2.28	0.00367151	0.0751952
chr3	4812861	4813080	AT3G14400	Exon/CD	2545	220	4.05	15.79	4.05	15.79	0.13	0.51	Down	-1.96	0.0064844	0.107407	4812861	4813060	-2.38	0.00211235	0.0556339
chr3	4918921	4919160	AT3G14630	Exon/CD	1542	240	7.1	22.69	7.1	22.69	0.27	1.02	Down	-1.68	0.00338519	0.0825844	4918921	4919120	-1.62	0.00925324	0.123095
chr3	4931821	4932040	NIL	Upstream	-23	220	104.4	150.95	104.4	150.95	3.18	5.1	Down	-0.53	0.00348993	0.0832983	4931821	4932020	-0.57	0.00267087	0.0620589
chr3	5009341	5009540	AT3G14890	Exon/CD	698	200	5.07	17.76	5.07	17.76	0.19	0.72	Down	-1.81	0.00626369	0.107407	5009341	5009540	-1.81	0.00626369	0.0978349
chr3	5013581	5013800	AT3G14900	Exon/CD	1602	220	6.08	18.74	6.08	18.74	0.25	0.74	Down	-1.62	0.00925324	0.130829	5013581	5013780	-1.62	0.00925324	0.123095
chr3	5096961	5097240	AT3G15130	Downstream	2122	280	9.12	23.68	9.12	23.68	0.31	0.85	Down	-1.38	0.00969682	0.134641	5097041	5097240	-2.21	0.00135767	0.0446655
chr3	5218301	5218520	AT3G15470	Exon/CD	1808	220	1.01	13.81	1.01	13.81	0.04	0.52	Down	-3.77	0.000286328	0.0163533	5218301	5218500	-3.66	0.000550928	0.0230886
chr3	5379241	5379440	NIL	Exon/CD	889	200	9.12	25.65	9.12	25.65	0.6	1.64	Down	-1.49	0.00422919	0.0912493	5379241	5379440	-1.49	0.00422919	0.0808841
chr3	5438361	5438560	AT3G16020	Intron	173	200	4.05	16.77	4.05	16.77	0.21	0.88	Down	-2.05	0.00387973	0.0873964	5438361	5438560	-2.05	0.00387973	0.0773433
chr3	5526881	5527100	AT3G16310	Intron	1612	220	3.04	13.81	3.04	13.81	0.14	0.58	Down	-2.18	0.00633565	0.107407	5526881	5527080	-2.66	0.0030934	0.0666582
chr3	5545041	5545260	AT3G16340	Exon/CD	5362	220	4.05	17.76	4.05	17.76	0.16	0.84	Down	-2.13	0.00230327	0.0667083	5545041	5545240	-2.28	0.00367151	0.0751952
chr3	5622721	5623080	NIL	Exon/CD	217	360	14.19	36.5	14.19	36.5	1.23	4.07	Down	-1.36	0.00143088	0.0514169	5622741	5622940	-1.64	0.000673593	0.0276889
chr3	5637181	5637400	AT3G16560	Exon/CD	1192	220	5.07	17.76	5.07	17.76	0.2	0.63	Down	-1.81	0.00626369	0.107407	5637181	5637380	-1.96	0.0064844	0.0981038
chr3	5656201	5656580	AT3G16610	Exon/CD	1945	380	9.12	30.58	9.12	30.58	0.31	0.95	Down	-1.75	0.000466888	0.0237602	5656321	5656520	-1.77	0.00365499	0.0751952
chr3	5718221	5718460	AT3G16785	Intron	7258	240	6.08	17.76	6.08	17.76	0.27	0.92	Down	-1.55	0.0145252	0.194414	5718241	5718440	-2.28	0.00367151	0.0751952
chr3	5728381	5728720	AT3G16820	Exon/CD	624	340	77.03	128.25	77.03	128.25	1.69	3.25	Down	-0.74	0.000325794	0.0179709	5728401	5728600	-0.91	0.00056732	0.0237202
chr3	5729781	5730100	AT3G16820	Upstream	-766	320	11.15	30.58	11.15	30.58	0.42	1.22	Down	-1.46	0.00215891	0.0640861	5729841	5730040	-2.28	0.000176517	0.0107035
chr3	5792741	5793280	NIL	Exon/CD	528	540	29.39	64.13	29.39	64.13	1	2.01	Down	-1.13	0.000277929	0.0161131	5793081	5793280	-1.61	0.00532115	0.0898103
chr3	5818561	5818760	AT3G17060	Upstream	-162	200	2.03	12.83	2.03	12.83	0.14	0.85	Down	-2.66	0.0030934	0.0765051	5818561	5818760	-2.66	0.0030934	0.0666582
chr3	5896801	5897020	NIL	Downstream	315	220	7.1	21.7	7.1	21.7	0.31	0.91	Down	-1.61	0.00532115	0.10051	5896821	5897020	-1.61	0.00532115	0.0898103
chr3	5898721	5898980	AT3G17265	Downstream	1787	260	5.07	21.7	5.07	21.7	0.22	0.88	Down	-2.1	0.000847409	0.0361112	5898721	5898920	-2.87	0.00093823	0.0331107
chr3	5903941	5904140	AT3G17280	Exon/CD	573	200	4.05	15.79	4.05	15.79	0.21	0.87	Down	-1.96	0.0064844	0.107407	5903941	5904140	-1.96	0.0064844	0.0981038
chr3	5955201	5955400	AT3G17400	Exon/CD	413	200	9.12	26.64	9.12	26.64	0.4	1.13	Down	-1.55	0.00275994	0.0722849	5955201	5955400	-1.55	0.00275994	0.0628669
chr3	6036841	6037100	AT3G17650	Exon/CD	2772	260	6.08	22.69	6.08	22.69	0.32	0.97	Down	-1.9	0.0013985	0.0514169	6036841	6037040	-2.55	0.000686132	0.0279658
chr3	6100661	6100860	NIL	Upstream	-39	200	3.04	14.8	3.04	14.8	0.12	0.6	Down	-2.28	0.00367151	0.085464	6100661	6100860	-2.28	0.00367151	0.0751952
chr3	6134001	6134220	AT3G17910	Intron	582	220	4.05	19.73	4.05	19.73	0.17	0.92	Down	-2.28	0.00079507	0.0351077	6134021	6134220	-2.55	0.000686132	0.0279658
chr3	6155781	6156080	AT3G17998	3'UTR	1567	300	7.1	19.73	7.1	19.73	0.21	0.65	Down	-1.48	0.0128152	0.172403	6155821	6156020	#NAME?	2.89795e-06	0.000312847
chr3	6278841	6279040	AT3G18290	Exon/CD	4945	200	2.03	12.83	2.03	12.83	0.09	0.56	Down	-2.66	0.0030934	0.0765051	6278841	6279040	-2.66	0.0030934	0.0666582
chr3	6317041	6317260				220	5.07	18.74	5.07	18.74	0.27	1.14	Down	-1.89	0.00384221	0.0873964	6317061	6317260	-1.89	0.00384221	0.0773433
chr3	6411481	6411680	AT3G18630	Exon/CD	1488	200	3.04	14.8	3.04	14.8	0.18	0.71	Down	-2.28	0.00367151	0.085464	6411481	6411680	-2.28	0.00367151	0.0751952
chr3	6486281	6486540	NIL	Exon/CD	834	260	0	17.76	0	17.76	0	1.95	Down	#NAME?	6.98835e-07	7.9072e-05	6486281	6486480	#NAME?	2.89795e-06	0.000312847
chr3	6486581	6487500	NIL	Exon/CD	204	920	1.01	88.79	1.01	88.79	0.13	2.35	Down	-6.45	0	0	6486641	6486840	#NAME?	7.44566e-11	1.51487e-08
chr3	6488521	6488740	AT3G18827	Downstream	396	220	4.05	16.77	4.05	16.77	0.31	1.33	Down	-2.05	0.00387973	0.0873964	6488541	6488740	-2.05	0.00387973	0.0773433
chr3	6497001	6497240	AT3G18840	Exon/CD	922	240	7.1	18.74	7.1	18.74	0.28	0.96	Down	-1.4	0.0196097	0.258873	6497021	6497220	-2.62	0.000387815	0.0187278
chr3	6576181	6576560	AT3G19045	Exon/CD	74	380	21.29	50.32	21.29	50.32	0.75	1.55	Down	-1.24	0.000500069	0.0250424	6576221	6576420	-1.44	0.000647595	0.026765
chr3	6603181	6603420	AT3G19090	Exon/CD	1834	240	5.07	19.73	5.07	19.73	0.19	0.78	Down	-1.96	0.00233813	0.0671883	6603221	6603420	-1.89	0.00384221	0.0773433
chr3	6608861	6609080	AT3G19100	Exon/CD	3494	220	3.04	14.8	3.04	14.8	0.17	0.85	Down	-2.28	0.00367151	0.085464	6608861	6609060	-2.66	0.0030934	0.0666582
chr3	6675841	6676040	AT3G19270	Exon/CD	580	200	5.07	17.76	5.07	17.76	0.17	0.71	Down	-1.81	0.00626369	0.107407	6675841	6676040	-1.81	0.00626369	0.0978349
chr3	6694741	6694940	AT3G19310	Intron	644	200	2.03	13.81	2.03	13.81	0.1	0.63	Down	-2.77	0.00170798	0.0544846	6694741	6694940	-2.77	0.00170798	0.047113
chr3	6697041	6697260	AT3G19320	Intron	923	220	2.03	13.81	2.03	13.81	0.09	0.64	Down	-2.77	0.00170798	0.0544846	6697061	6697260	-2.77	0.00170798	0.047113
chr3	6707861	6708080	AT3G19360	Exon/CD	729	220	5.07	21.7	5.07	21.7	0.16	0.68	Down	-2.1	0.000847409	0.0361112	6707861	6708060	-2.21	0.00135767	0.0446655
chr3	6728761	6729100	NIL	Exon/CD	622	340	9.12	36.5	9.12	36.5	0.62	1.31	Down	-2	2.73197e-05	0.00222473	6728841	6729040	-2.22	0.00029945	0.0157967
chr3	6729241	6729500	NIL	Exon/CD	182	260	9.12	25.65	9.12	25.65	0.85	1.08	Down	-1.49	0.00422919	0.0912493	6729261	6729460	-1.9	0.0013985	0.0447548
chr3	6771521	6771740	NIL	Exon/CD	415	220	7.1	22.69	7.1	22.69	0.75	1.35	Down	-1.68	0.00338519	0.0825844	6771541	6771740	-1.68	0.00338519	0.0720733
chr3	6772281	6772480	NIL	Exon/CD	546	200	3.04	14.8	3.04	14.8	0.24	1.06	Down	-2.28	0.00367151	0.085464	6772281	6772480	-2.28	0.00367151	0.0751952
chr3	6794941	6795140	AT3G19560	Downstream	1729	200	2.03	12.83	2.03	12.83	0.82	0.61	Down	-2.66	0.0030934	0.0765051	6794941	6795140	-2.66	0.0030934	0.0666582
chr3	6795581	6795780	AT3G19560	Downstream	2369	200	0	12.83	0	12.83	0	0.57	Down	#NAME?	2.47988e-05	0.00203623	6795581	6795780	#NAME?	2.47988e-05	0.00200211
chr3	6880561	6880860	AT3G19820	Exon/CD	1411	300	4.05	19.73	4.05	19.73	0.12	0.51	Down	-2.28	0.00079507	0.0351077	6880641	6880840	-2.96	0.000513046	0.0227724
chr3	6936641	6936940	AT3G19930	Exon/CD	2017	300	6.08	19.73	6.08	19.73	0.27	0.73	Down	-1.7	0.00584048	0.106152	6936721	6936920	-2.05	0.00387973	0.0773433
chr3	6969021	6969220	AT3G20000	Intron	1538	200	3.04	15.79	3.04	15.79	0.14	0.75	Down	-2.38	0.00211235	0.0635756	6969021	6969220	-2.38	0.00211235	0.0556339
chr3	7018381	7018660	AT3G20090	Downstream	2723	280	11.15	25.65	11.15	25.65	0.4	1.04	Down	-1.2	0.0153821	0.205161	7018441	7018640	-1.9	0.0013985	0.0447548
chr3	7026981	7027180	AT3G20130	Exon/CD	151	200	6.08	18.74	6.08	18.74	0.32	1.04	Down	-1.62	0.00925324	0.130829	7026981	7027180	-1.62	0.00925324	0.123095
chr3	7034581	7034780	AT3G20150	Exon/CD	3348	200	6.08	19.73	6.08	19.73	0.29	0.92	Down	-1.7	0.00584048	0.106152	7034581	7034780	-1.7	0.00584048	0.0955917
chr3	7040241	7040480	NIL	Downstream	115	240	4.05	16.77	4.05	16.77	0.24	0.86	Down	-2.05	0.00387973	0.0873964	7040241	7040440	-2.66	0.0030934	0.0666582
chr3	7040561	7041160	NIL	Exon/CD	693	600	21.29	70.05	21.29	70.05	0.38	1.02	Down	-1.72	1.62303e-07	2.01155e-05	7040641	7040840	-2.77	9.15963e-06	0.000884433
chr3	7045281	7045540	AT3G20190	Exon/CD	467	260	8.11	26.64	8.11	26.64	0.28	1.07	Down	-1.72	0.001252	0.0474654	7045301	7045500	-2.48	0.000154304	0.00958057
chr3	7058761	7058960	AT3G20240	3'UTR	1849	200	4.05	15.79	4.05	15.79	0.36	1	Down	-1.96	0.0064844	0.107407	7058761	7058960	-1.96	0.0064844	0.0981038
chr3	7062501	7062700	AT3G20250	Exon/CD	640	200	1.01	12.83	1.01	12.83	0.06	0.73	Down	-3.66	0.000550928	0.0261257	7062501	7062700	-3.66	0.000550928	0.0230886
chr3	7119881	7120080	AT3G20420	Exon/CD	939	200	6.08	18.74	6.08	18.74	0.36	1.13	Down	-1.62	0.00925324	0.130829	7119881	7120080	-1.62	0.00925324	0.123095
chr3	7123521	7123780	AT3G20440	Intron	6827	260	4.05	17.76	4.05	17.76	0.36	0.69	Down	-2.13	0.00230327	0.0667083	7123581	7123780	-3.66	0.000550928	0.0230886
chr3	7125141	7125460	AT3G20440	Intron	5177	320	9.12	27.62	9.12	27.62	0.3	1.06	Down	-1.6	0.00178792	0.0565147	7125221	7125420	-2.38	0.00211235	0.0556339
chr3	7140761	7140960	AT3G20470	Exon/CD	368	200	3.04	13.81	3.04	13.81	0.25	0.89	Down	-2.18	0.00633565	0.107407	7140761	7140960	-2.18	0.00633565	0.0978349
chr3	7166061	7166300	AT3G20530	5'UTR	133	240	6.08	16.77	6.08	16.77	0.43	0.91	Down	-1.46	0.0225734	0.296808	7166101	7166300	-2.05	0.00387973	0.0773433
chr3	7186781	7187020	AT3G20570	Exon/CD	621	240	7.1	23.68	7.1	23.68	0.3	1.2	Down	-1.74	0.00213687	0.0640861	7186801	7187000	-1.9	0.0013985	0.0447548
chr3	7191661	7191860	AT3G20590	Exon/CD	74	200	4.05	15.79	4.05	15.79	0.19	0.77	Down	-1.96	0.0064844	0.107407	7191661	7191860	-1.96	0.0064844	0.0981038
chr3	7233841	7234080	AT3G20700	Exon/CD	545	240	19.26	39.46	19.26	39.46	0.69	1.2	Down	-1.04	0.00772579	0.116939	7233861	7234060	-1.32	0.00210752	0.0556339
chr3	7234581	7234920	AT3G20700	Upstream	-245	340	160.15	219.02	160.15	219.02	4	4.61	Down	-0.45	0.00245031	0.0687736	7234681	7234880	-0.77	0.000172113	0.0104751
chr3	7235501	7235700	AT3G20705	Downstream	1484	200	65.88	100.63	65.88	100.63	2.96	5.1	Down	-0.61	0.00688003	0.111346	7235501	7235700	-0.61	0.00688003	0.102375
chr3	7279041	7279280	AT3G20810	Downstream	3454	240	2.03	15.79	2.03	15.79	0.55	0.57	Down	-2.96	0.000513046	0.0254088	7279081	7279280	#NAME?	1.2099e-05	0.00109644
chr3	7301421	7301620	AT3G20840	Exon/CD	845	200	5.07	17.76	5.07	17.76	0.2	0.89	Down	-1.81	0.00626369	0.107407	7301421	7301620	-1.81	0.00626369	0.0978349
chr3	7318361	7318840	NIL	Exon/CD	220	480	8.11	44.4	8.11	44.4	0.69	1.26	Down	-2.45	1.49343e-07	1.86379e-05	7318641	7318840	#NAME?	1.2099e-05	0.00109644
chr3	7318881	7319240	NIL	Exon/CD	680	360	2.03	20.72	2.03	20.72	0.41	0.78	Down	-3.35	2.37615e-05	0.00200438	7318941	7319140	-4.21	1.06234e-05	0.00101486
chr3	7342361	7344740	AT3G20950	Exon/CD	875	2380	113.52	798.14	113.52	798.14	0.57	2.93	Down	-2.81	0	0	7342621	7342820	-4.15	0	0
chr3	7381441	7381640	AT3G21070	Exon/CD	2440	200	3.04	13.81	3.04	13.81	0.16	0.74	Down	-2.18	0.00633565	0.107407	7381441	7381640	-2.18	0.00633565	0.0978349
chr3	7393601	7393800	AT3G21090	Exon/CD	1341	200	4.05	15.79	4.05	15.79	0.19	0.8	Down	-1.96	0.0064844	0.107407	7393601	7393800	-1.96	0.0064844	0.0981038
chr3	7407801	7408000	AT3G21130	Upstream	-346	200	4.05	15.79	4.05	15.79	0.2	0.87	Down	-1.96	0.0064844	0.107407	7407801	7408000	-1.96	0.0064844	0.0981038
chr3	7419681	7419960	NIL	Upstream	-27	280	5.07	17.76	5.07	17.76	0.33	0.95	Down	-1.81	0.00626369	0.107407	7419681	7419880	-2.66	0.0030934	0.0666582
chr3	7420221	7420640	AT3G21170	Exon/CD	454	420	16.22	47.36	16.22	47.36	0.3	0.8	Down	-1.55	6.57831e-05	0.0048044	7420341	7420540	-2.11	7.11831e-05	0.00502599
chr3	7462181	7462400	AT3G21250	Exon/CD	1235	220	4.05	15.79	4.05	15.79	0.16	0.71	Down	-1.96	0.0064844	0.107407	7462181	7462380	-2.18	0.00633565	0.0978349
chr3	7493521	7493720	AT3G21300	3'UTR	2669	200	5.07	17.76	5.07	17.76	0.25	0.93	Down	-1.81	0.00626369	0.107407	7493521	7493720	-1.81	0.00626369	0.0978349
chr3	7511361	7511620	AT3G21338	Exon/CD	22	260	1.01	17.76	1.01	17.76	0.13	0.77	Down	-4.13	2.05795e-05	0.0017687	7511361	7511560	#NAME?	2.47988e-05	0.00200211
chr3	7512481	7512780	AT3G21340	Intron	3307	300	7.1	22.69	7.1	22.69	0.44	0.71	Down	-1.68	0.00338519	0.0825844	7512521	7512720	-4.21	1.06234e-05	0.00101486
chr3	7556141	7556440	AT3G21450	Upstream	-1054	300	6.08	25.65	6.08	25.65	0.29	1.04	Down	-2.08	0.000314669	0.0174664	7556161	7556360	-1.96	0.00233813	0.0595487
chr3	7565921	7566360				440	22.3	58.21	22.3	58.21	0.51	1.37	Down	-1.38	4.62774e-05	0.00355737	7566001	7566200	-2.11	7.11831e-05	0.00502599
chr3	7566541	7566740	AT3G21475	Downstream	825	200	6.08	20.72	6.08	20.72	0.32	1.18	Down	-1.77	0.00365499	0.085464	7566541	7566740	-1.77	0.00365499	0.0751952
chr3	7605361	7605780	AT3G21590	Intron	219	420	0	26.64	0	26.64	0	0.56	Down	#NAME?	1.22604e-09	1.84332e-07	7605461	7605660	#NAME?	1.42202e-06	0.000164383
chr3	7606761	7607100	AT3G21600	Intron	1434	340	0	18.74	0	18.74	0	0.49	Down	#NAME?	3.43898e-07	4.02723e-05	7606801	7607000	#NAME?	1.2099e-05	0.00109644
chr3	7607481	7607840	AT3G21600	Exon/CD	704	360	6.08	23.68	6.08	23.68	0.31	0.62	Down	-1.96	0.000855972	0.0363585	7607621	7607820	-2.46	0.00120744	0.0408106
chr3	7634581	7634800	AT3G21680	Upstream	-837	220	0	12.83	0	12.83	0	0.52	Down	#NAME?	2.47988e-05	0.00203623	7634581	7634780	#NAME?	2.47988e-05	0.00200211
chr3	7658941	7659200	NIL	Exon/CD	348	260	7.1	22.69	7.1	22.69	1.27	1.03	Down	-1.68	0.00338519	0.0825844	7658961	7659160	#NAME?	6.98835e-07	8.65578e-05
chr3	7659281	7659540	NIL	Exon/CD	8	260	4.05	15.79	4.05	15.79	0.38	1.05	Down	-1.96	0.0064844	0.107407	7659281	7659480	-2.66	0.0030934	0.0666582
chr3	7693701	7693960	AT3G21830	Exon/CD	109	260	4.05	19.73	4.05	19.73	0.24	0.65	Down	-2.28	0.00079507	0.0351077	7693741	7693940	-2.55	0.000686132	0.0279658
chr3	7694701	7694900	AT3G21840	Downstream	1136	200	2.03	12.83	2.03	12.83	0.2	0.89	Down	-2.66	0.0030934	0.0765051	7694701	7694900	-2.66	0.0030934	0.0666582
chr3	7713381	7714800	NIL	Downstream	257	1420	40.54	305.84	40.54	305.84	0.56	2.46	Down	-2.92	0	0	7713861	7714060	#NAME?	0	0
chr3	7714921	7715200	AT3G21900	Upstream	-333	280	5.07	17.76	5.07	17.76	0.21	0.72	Down	-1.81	0.00626369	0.107407	7714961	7715160	#NAME?	2.47988e-05	0.00200211
chr3	7740101	7740300	AT3G21965	Upstream	-34	200	7.1	20.72	7.1	20.72	0.36	1.26	Down	-1.55	0.00829482	0.122676	7740101	7740300	-1.55	0.00829482	0.114347
chr3	7749241	7750060	AT3G21990	Exon/CD	403	820	21.29	85.83	21.29	85.83	0.35	1.33	Down	-2.01	1.07716e-10	1.76891e-08	7749341	7749540	-4.82	1.36685e-08	2.217e-06
chr3	7763421	7763640	AT3G22050	Upstream	-601	220	2.03	13.81	2.03	13.81	0.23	0.53	Down	-2.77	0.00170798	0.0544846	7763441	7763640	-2.77	0.00170798	0.047113
chr3	7764881	7765120	AT3G22050	Exon/CD	869	240	9.12	25.65	9.12	25.65	0.27	0.83	Down	-1.49	0.00422919	0.0912493	7764901	7765100	-2.16	0.000505225	0.0227724
chr3	7765321	7765700	NIL	Upstream	-41	380	14.19	38.48	14.19	38.48	0.77	1.3	Down	-1.44	0.000647595	0.0301099	7765341	7765540	-2.02	0.000520552	0.0227724
chr3	7765741	7766520	NIL	Exon/CD	66	780	43.59	95.7	43.59	95.7	1.7	2.15	Down	-1.13	7.82332e-06	0.000744844	7765821	7766020	-1.96	0.000316795	0.0163621
chr3	7805021	7805320	AT3G22142	Exon/CD	2876	300	217.93	240.72	217.93	240.72	6.99	9.62	Down	-0.14	0.286962	1	7805081	7805280	-0.66	0.00157985	0.0449209
chr3	7805361	7805580	AT3G22142	Exon/CD	2576	220	26.35	61.17	26.35	61.17	11.63	9.96	Down	-1.21	0.000161028	0.0103219	7805381	7805580	-1.43	3.58769e-05	0.00276164
chr3	7805641	7806560	AT3G22142	Exon/CD	1946	920	302.05	481.45	302.05	481.45	7.99	10.14	Down	-0.67	1.21439e-10	1.98602e-08	7806001	7806200	#NAME?	0	0
chr3	7806921	7807280	AT3G22142	Exon/CD	946	360	218.94	285.12	218.94	285.12	4.31	4.98	Down	-0.38	0.00315667	0.0778748	7807081	7807280	-0.62	0.00125841	0.0422123
chr3	7849701	7850740	AT3G22232	Exon/CD	379	1040	2.03	76.95	2.03	76.95	4.91	1.59	Down	-5.25	0	0	7850381	7850580	#NAME?	6.08122e-10	1.14855e-07
chr3	7850821	7851600	NIL	Upstream	-47	780	0	72.02	0	72.02	Inf	1.47	Down	#NAME?	0	0	7851161	7851360	#NAME?	3.70091e-11	7.74513e-09
chr3	7858121	7858420	NIL	Downstream	1460	300	5.07	18.74	5.07	18.74	0.56	0.97	Down	-1.89	0.00384221	0.0873964	7858121	7858320	-3.77	0.000286328	0.0153712
chr3	7859361	7859860	NIL	Exon/CD	120	500	8.11	36.5	8.11	36.5	0.37	1.34	Down	-2.17	9.80916e-06	0.000916683	7859621	7859820	#NAME?	1.42202e-06	0.000164383
chr3	7859961	7860660	AT3G22237	Exon/CD	433	700	4.05	67.09	4.05	67.09	0.17	2.1	Down	-4.05	2.22045e-16	5.05374e-14	7860121	7860320	-5.13	1.25577e-10	2.52633e-08
chr3	7882901	7883100	AT3G22290	Intron	1439	200	1.01	12.83	1.01	12.83	0.06	0.64	Down	-3.66	0.000550928	0.0261257	7882901	7883100	-3.66	0.000550928	0.0230886
chr3	7902281	7902580	AT3G22350	Exon/CD	525	300	13.18	34.53	13.18	34.53	0.43	1.15	Down	-1.39	0.00164794	0.0536788	7902301	7902500	-1.96	0.000855972	0.0321062
chr3	7921201	7921640	NIL	Exon/CD	1036	440	6.08	36.5	6.08	36.5	0.5	1.74	Down	-2.59	9.08619e-07	0.000101529	7921261	7921460	-3.96	7.69681e-05	0.0053483
chr3	7921681	7922080	NIL	Exon/CD	576	400	7.1	30.58	7.1	30.58	2.45	3.76	Down	-2.11	7.11831e-05	0.00515496	7921841	7922040	#NAME?	1.42202e-06	0.000164383
chr3	7937101	7937780	NIL	Exon/CD	132	680	0	61.17	0	61.17	0	1.2	Down	#NAME?	0	0	7937301	7937500	#NAME?	6.08122e-10	1.14855e-07
chr3	7938001	7938200	NIL	Upstream	-184	200	0	12.83	0	12.83	0	0.82	Down	#NAME?	2.47988e-05	0.00203623	7938001	7938200	#NAME?	2.47988e-05	0.00200211
chr3	7957081	7957280	AT3G22430	Intron	3920	200	5.07	17.76	5.07	17.76	0.26	1.01	Down	-1.81	0.00626369	0.107407	7957081	7957280	-1.81	0.00626369	0.0978349
chr3	7978801	7979160	NIL	Exon/CD	286	360	2.03	22.69	2.03	22.69	0.76	0.87	Down	-3.48	6.81674e-06	0.000656924	7978881	7979080	-3.87	0.000148563	0.00931734
chr3	7979481	7980280	NIL	Exon/CD	1186	800	13.18	78.93	13.18	78.93	0.57	1.31	Down	-2.58	5.3646e-13	1.03296e-10	7979521	7979720	#NAME?	1.69439e-07	2.35731e-05
chr3	7980341	7980660	NIL	Exon/CD	206	320	1.01	19.73	1.01	19.73	0.21	0.98	Down	-4.28	5.47852e-06	0.000540889	7980401	7980600	#NAME?	1.42202e-06	0.000164383
chr3	7981041	7981240	NIL	Exon/CD	86	200	3.04	13.81	3.04	13.81	0.49	0.91	Down	-2.18	0.00633565	0.107407	7981041	7981240	-2.18	0.00633565	0.0978349
chr3	7981781	7982020	NIL	Exon/CD	846	240	2.03	12.83	2.03	12.83	0.1	0.79	Down	-2.66	0.0030934	0.0765051	7981781	7981980	-2.66	0.0030934	0.0666582
chr3	7994921	7995140	NIL	Exon/CD	358	220	0	13.81	0	13.81	0	1.01	Down	#NAME?	1.2099e-05	0.00109543	7994941	7995140	#NAME?	1.2099e-05	0.00109644
chr3	7995181	7995840	AT3G22555	Exon/CD	24	660	6.08	58.21	6.08	58.21	2.1	1.82	Down	-3.26	2.73093e-12	5.02809e-10	7995421	7995620	#NAME?	1.00868e-08	1.65646e-06
chr3	7999881	8000100	AT3G22560	Upstream	-457	220	0	14.8	0	14.8	0	0.69	Down	#NAME?	5.9157e-06	0.000575425	7999901	8000100	#NAME?	1.2099e-05	0.00109644
chr3	8002741	8002960	AT3G22580	Exon/CD	295	220	93.25	133.19	93.25	133.19	3.27	4.87	Down	-0.51	0.00779354	0.117805	8002741	8002940	-0.59	0.00408062	0.0796202
chr3	8003281	8003800	AT3G22590	Upstream	-394	520	48.65	100.63	48.65	100.63	1.83	2.72	Down	-1.05	1.71493e-05	0.0015051	8003421	8003620	-2.77	7.05916e-07	8.72708e-05
chr3	8026281	8026540	AT3G22710	Exon/CD	864	260	11.15	25.65	11.15	25.65	0.37	0.96	Down	-1.2	0.0153821	0.205161	8026301	8026500	-1.77	0.00365499	0.0751952
chr3	8026641	8027140	AT3G22710	Exon/CD	384	500	47.64	107.54	47.64	107.54	0.74	1.75	Down	-1.17	1.10757e-06	0.000122788	8026821	8027020	-2.22	3.1628e-07	4.24191e-05
chr3	8048281	8048580	AT3G22770	Exon/CD	237	300	6.08	18.74	6.08	18.74	0.35	0.64	Down	-1.62	0.00925324	0.130829	8048281	8048480	-2.18	0.00633565	0.0978349
chr3	8093381	8093660	NIL	Exon/CD	31	280	3.04	19.73	3.04	19.73	0.51	1.07	Down	-2.7	0.000218131	0.0131342	8093461	8093660	#NAME?	2.47988e-05	0.00200211
chr3	8093781	8094120	NIL	Exon/CD	461	340	0	14.8	0	14.8	Inf	1.77	Down	#NAME?	5.9157e-06	0.000575425	8093801	8094000	#NAME?	5.9157e-06	0.000592341
chr3	8094481	8094840	NIL	Exon/CD	1171	360	0	18.74	0	18.74	Inf	2.91	Down	#NAME?	3.43898e-07	4.02723e-05	8094521	8094720	#NAME?	3.43898e-07	4.51725e-05
chr3	8095821	8096040	NIL	Exon/CD	2441	220	3.04	14.8	3.04	14.8	0.61	0.84	Down	-2.28	0.00367151	0.085464	8095821	8096020	-2.66	0.0030934	0.0666582
chr3	8100881	8102960	NIL	Exon/CD	993	2080	3.04	309.79	3.04	309.79	0.92	3.58	Down	-6.67	0	0	8101101	8101300	#NAME?	0	0
chr3	8116901	8117120	AT3G22910	Exon/CD	2378	220	6.08	19.73	6.08	19.73	0.3	0.87	Down	-1.7	0.00584048	0.106152	8116921	8117120	-1.81	0.00626369	0.0978349
chr3	8122321	8122600	AT3G22920	Downstream	951	280	0	18.74	0	18.74	Inf	0.68	Down	#NAME?	3.43898e-07	4.02723e-05	8122381	8122580	#NAME?	2.89795e-06	0.000312847
chr3	8130081	8130280	NIL	Exon/CD	101	200	0	12.83	0	12.83	Inf	1.49	Down	#NAME?	2.47988e-05	0.00203623	8130081	8130280	#NAME?	2.47988e-05	0.00200211
chr3	8130301	8132000	NIL	Exon/CD	219	1700	106.43	382.79	106.43	382.79	1.9	3.12	Down	-1.85	0	0	8130661	8130860	#NAME?	0	0
chr3	8133021	8133340	AT3G22940	Downstream	1712	320	19.26	47.36	19.26	47.36	0.63	1.86	Down	-1.3	0.000470229	0.0238994	8133081	8133280	-2.11	7.11831e-05	0.00502599
chr3	8209521	8211120	AT3G23085	Exon/CD	835	1600	165.22	393.64	165.22	393.64	1.63	2.69	Down	-1.25	0	0	8210681	8210880	-3.07	6.83542e-09	1.14536e-06
chr3	8211601	8212080	NIL	Exon/CD	121	480	6.08	37.49	6.08	37.49	0.35	0.92	Down	-2.62	5.22206e-07	6.01197e-05	8211761	8211960	#NAME?	6.98835e-07	8.65578e-05
chr3	8223121	8223400	AT3G23100	Intron	2578	280	3.04	18.74	3.04	18.74	0.27	0.67	Down	-2.62	0.000387815	0.0206288	8223141	8223340	-2.96	0.000513046	0.0227724
chr3	8231401	8233220	NIL	Exon/CD	192	1820	70.95	373.91	70.95	373.91	0.96	1.89	Down	-2.4	0	0	8231721	8231920	#NAME?	0	0
chr3	8248041	8248380	NIL	Downstream	605	340	7.1	28.61	7.1	28.61	0.86	1.15	Down	-2.01	0.000193616	0.0118642	8248081	8248280	-4.42	1.45315e-06	0.000167401
chr3	8272161	8272360	AT3G23172	Exon/CD	397	200	14.19	33.54	14.19	33.54	0.61	1.62	Down	-1.24	0.00448321	0.0912493	8272161	8272360	-1.24	0.00448321	0.0808841
chr3	8302021	8302300	AT3G23245	Upstream	-1327	280	2.03	16.77	2.03	16.77	0.16	0.69	Down	-3.05	0.0002794	0.0161131	8302021	8302220	-3.66	0.000550928	0.0230886
chr3	8367781	8367980	NIL	Upstream	-179	200	6.08	19.73	6.08	19.73	0.33	1.15	Down	-1.7	0.00584048	0.106152	8367781	8367980	-1.7	0.00584048	0.0955917
chr3	8372721	8373180	NIL	Upstream	-174	460	7.1	35.52	7.1	35.52	0.22	0.85	Down	-2.32	5.3831e-06	0.000533334	8372841	8373040	-2.9	3.78358e-05	0.00289381
chr3	8374021	8374540	AT3G23380	Intron	333	520	56.76	113.46	56.76	113.46	0.87	1.78	Down	-1	1.14747e-05	0.0010593	8374201	8374400	-1.52	2.06011e-05	0.00178975
chr3	8421321	8421660				340	8.11	24.66	8.11	24.66	0.38	1.07	Down	-1.6	0.00307735	0.0765051	8421421	8421620	-2.66	0.0030934	0.0666582
chr3	8426261	8427120	NIL	Downstream	364	860	1.01	91.75	1.01	91.75	2.45	0.99	Down	-6.5	0	0	8426521	8426720	#NAME?	2.26863e-12	5.27275e-10
chr3	8429701	8429900	AT3G23510	Exon/CD	2140	200	2.03	12.83	2.03	12.83	0.16	0.62	Down	-2.66	0.0030934	0.0765051	8429701	8429900	-2.66	0.0030934	0.0666582
chr3	8484781	8485000				220	3.04	12.83	3.04	12.83	0.16	0.66	Down	-2.08	0.0108453	0.148182	8484781	8484980	-2.66	0.0030934	0.0666582
chr3	8491981	8492320	NIL	Exon/CD	1262	340	3.04	22.69	3.04	22.69	0.67	0.9	Down	-2.9	3.78358e-05	0.00297798	8492041	8492240	-2.77	0.000122141	0.00789069
chr3	8492621	8493480	NIL	Exon/CD	362	860	36.49	117.4	36.49	117.4	1.19	1.65	Down	-1.69	2.22997e-11	3.88489e-09	8492881	8493080	-3.35	2.2753e-09	4.07157e-07
chr3	8511241	8511520	AT3G23650	Upstream	-184	280	14.19	32.56	14.19	32.56	0.43	0.97	Down	-1.2	0.00647128	0.107407	8511321	8511520	-1.6	0.00307735	0.0666582
chr3	8526561	8527940	AT3G23685	Exon/CD	11	1380	47.64	176.6	47.64	176.6	0.47	1.33	Down	-1.89	0	0	8527481	8527680	-3.87	8.1056e-08	1.19949e-05
chr3	8537361	8537960	AT3G23720	Downstream	295	600	33.45	103.59	33.45	103.59	3.52	1.97	Down	-1.63	8.42024e-10	1.29756e-07	8537441	8537640	#NAME?	2.80553e-13	7.0426e-11
chr3	8538141	8538340	AT3G23725	Upstream	-212	200	37.5	68.07	37.5	68.07	2.79	3.33	Down	-0.86	0.00272977	0.0716944	8538141	8538340	-0.86	0.00272977	0.062374
chr3	8538521	8539020	AT3G23725	Exon/CD	318	500	88.18	183.5	88.18	183.5	3.78	3.97	Down	-1.06	5.06454e-09	7.3192e-07	8538641	8538840	-2.94	1.42109e-14	3.88844e-12
chr3	8539201	8539580	AT3G23725	Exon/CD	938	380	95.28	162.79	95.28	162.79	4.16	4.17	Down	-0.77	2.37038e-05	0.00200379	8539321	8539520	-2.17	2.00395e-13	5.12154e-11
chr3	8539601	8541500	AT3G23725	Exon/CD	2098	1900	141.9	592.93	141.9	592.93	3.78	3.39	Down	-2.06	0	0	8539761	8539960	-3.01	0	0
chr3	8541641	8542900	AT3G23725	Exon/CD	3818	1260	103.39	324.58	103.39	324.58	3.09	3.71	Down	-1.65	0	0	8542441	8542640	#NAME?	1.73195e-14	4.71293e-12
chr3	8542941	8543560	AT3G23725	Downstream	4798	620	62.84	131.21	62.84	131.21	2.79	2.94	Down	-1.06	7.00565e-07	7.92224e-05	8543001	8543200	-2.66	3.71647e-11	7.75306e-09
chr3	8579361	8579580	AT3G23790	Intron	4303	220	5.07	18.74	5.07	18.74	0.4	0.76	Down	-1.89	0.00384221	0.0873964	8579361	8579560	-1.81	0.00626369	0.0978349
chr3	8626541	8626760				220	2.03	13.81	2.03	13.81	0.09	0.71	Down	-2.77	0.00170798	0.0544846	8626541	8626740	-2.66	0.0030934	0.0666582
chr3	8644761	8645360	NIL	Exon/CD	453	600	9.12	62.15	9.12	62.15	0.59	1.97	Down	-2.77	2.84894e-11	4.93277e-09	8645041	8645240	-3.96	2.2537e-08	3.56187e-06
chr3	8701801	8702000	AT3G24093	Exon/CD	566	200	3.04	13.81	3.04	13.81	0.14	0.54	Down	-2.18	0.00633565	0.107407	8701801	8702000	-2.18	0.00633565	0.0978349
chr3	8722641	8722840	NIL	Upstream	-791	200	2.03	12.83	2.03	12.83	0.1	0.61	Down	-2.66	0.0030934	0.0765051	8722641	8722840	-2.66	0.0030934	0.0666582
chr3	8735981	8736180	AT3G24180	Exon/CD	5645	200	3.04	13.81	3.04	13.81	0.13	0.63	Down	-2.18	0.00633565	0.107407	8735981	8736180	-2.18	0.00633565	0.0978349
chr3	8752321	8753140	NIL	Exon/CD	59	820	38.52	104.58	38.52	104.58	0.69	1.38	Down	-1.44	1.8134e-08	2.48957e-06	8752521	8752720	-2.45	3.51061e-05	0.00270599
chr3	8772101	8772300	NIL	Exon/CD	224	200	2.03	14.8	2.03	14.8	0.27	0.74	Down	-2.87	0.00093823	0.0378892	8772101	8772300	-2.87	0.00093823	0.0331107
chr3	8790661	8790880	NIL	Exon/CD	1462	220	0	13.81	0	13.81	Inf	0.61	Down	#NAME?	1.2099e-05	0.00109543	8790661	8790860	#NAME?	2.47988e-05	0.00200211
chr3	8792801	8793020	AT3G24260	Downstream	2051	220	2.03	12.83	2.03	12.83	0.33	0.72	Down	-2.66	0.0030934	0.0765051	8792801	8793000	-3.66	0.000550928	0.0230886
chr3	8805401	8805680	AT3G24300	Downstream	1848	280	4.05	16.77	4.05	16.77	0.36	0.7	Down	-2.05	0.00387973	0.0873964	8805441	8805640	-2.96	0.000513046	0.0227724
chr3	8813001	8813200	AT3G24310	Upstream	-736	200	1.01	12.83	1.01	12.83	0.06	0.59	Down	-3.66	0.000550928	0.0261257	8813001	8813200	-3.66	0.000550928	0.0230886
chr3	8834181	8834380	AT3G24340	Intron	1442	200	4.05	16.77	4.05	16.77	0.21	0.83	Down	-2.05	0.00387973	0.0873964	8834181	8834380	-2.05	0.00387973	0.0773433
chr3	8836981	8837500	NIL	Downstream	62	520	13.18	43.41	13.18	43.41	0.46	1.3	Down	-1.72	3.68916e-05	0.00291078	8837041	8837240	-2.66	2.86841e-05	0.00223894
chr3	8838861	8839060	AT3G24350	Exon/CD	1352	200	2.03	12.83	2.03	12.83	0.09	0.68	Down	-2.66	0.0030934	0.0765051	8838861	8839060	-2.66	0.0030934	0.0666582
chr3	8842721	8843240	NIL	Exon/CD	9	520	2.03	45.38	2.03	45.38	0.24	1.56	Down	-4.48	2.5896e-12	4.77232e-10	8842901	8843100	#NAME?	1.49867e-10	2.96369e-08
chr3	8843501	8845400	AT3G24365	Exon/CD	737	1900	3.04	379.83	3.04	379.83	14.81	6.13	Down	-6.96	0	0	8843941	8844140	#NAME?	0	0
chr3	8845721	8846740	AT3G24365	Exon/CD	2517	1020	1.01	199.29	1.01	199.29	Inf	5.69	Down	-7.62	0	0	8845781	8845980	#NAME?	0	0
chr3	8846801	8847280	AT3G24365	Exon/CD	3327	480	0	73.01	0	73.01	Inf	4.91	Down	#NAME?	0	0	8846881	8847080	#NAME?	0	0
chr3	8847301	8849560	AT3G24365	Downstream	4717	2260	9.12	479.48	9.12	479.48	5.51	5.6	Down	-5.72	0	0	8847801	8848000	-5.96	0	0
chr3	8849661	8851040	AT3G24380	Exon/CD	480	1380	47.64	254.54	47.64	254.54	6.59	4.68	Down	-2.42	0	0	8850421	8850620	#NAME?	0	0
chr3	8851401	8851900	AT3G24385	Downstream	787	500	0	73.01	0	73.01	Inf	4.3	Down	#NAME?	0	0	8851501	8851700	#NAME?	0	0
chr3	8852041	8852440	AT3G24385	Exon/CD	197	400	42.57	105.56	42.57	105.56	4.8	5.58	Down	-1.31	1.44731e-07	1.80737e-05	8852081	8852280	-5.96	0	0
chr3	8852661	8853500	AT3G24390	Exon/CD	4551	840	1.01	270.32	1.01	270.32	Inf	5.83	Down	-8.06	0	0	8852701	8852900	#NAME?	0	0
chr3	8854041	8858020	AT3G24390	Intron	1601	3980	50.68	1102.99	50.68	1102.99	5.58	5.29	Down	-4.44	0	0	8854101	8854300	#NAME?	0	0
chr3	8858041	8858540	NIL	Downstream	532	500	4.05	36.5	4.05	36.5	0.56	1.11	Down	-3.17	4.63999e-08	6.08673e-06	8858081	8858280	#NAME?	1.42202e-06	0.000164383
chr3	8860561	8861100	AT3G24400	Exon/CD	992	540	7.1	38.48	7.1	38.48	0.27	0.63	Down	-2.44	1.09131e-06	0.000121053	8860801	8861000	#NAME?	1.2099e-05	0.00109644
chr3	8872601	8873400	NIL	Exon/CD	544	800	54.73	124.31	54.73	124.31	0.79	1.54	Down	-1.18	1.37288e-07	1.72096e-05	8872721	8872920	-1.87	9.95007e-06	0.000956083
chr3	8874761	8875560	NIL	Downstream	271	800	60.82	135.16	60.82	135.16	1.57	2.09	Down	-1.15	7.53698e-08	9.77023e-06	8874821	8875020	-1.6	2.83993e-05	0.00222992
chr3	8883281	8883720	NIL	Exon/CD	160	440	6.08	32.56	6.08	32.56	1.23	0.95	Down	-2.42	8.06046e-06	0.000764474	8883441	8883640	-3.55	3.63887e-06	0.000385461
chr3	8894981	8895260	AT3G24465	Exon/CD	20	280	8.11	23.68	8.11	23.68	0.35	0.97	Down	-1.55	0.00477111	0.0922999	8894981	8895180	-1.7	0.00584048	0.0955917
chr3	8936701	8938800	AT3G24516	Exon/CD	26	2100	0	413.38	0	413.38	0	1.58	Down	#NAME?	0	0	8937321	8937520	#NAME?	0	0
chr3	8956361	8957560	AT3G24542	Intron	703	1200	111.5	288.08	111.5	288.08	1.81	2	Down	-1.37	0	0	8956701	8956900	-2.79	1.62492e-11	3.54712e-09
chr3	8962981	8963200	AT3G24560	Upstream	-1604	220	3.04	13.81	3.04	13.81	0.24	0.62	Down	-2.18	0.00633565	0.107407	8963001	8963200	-2.66	0.0030934	0.0666582
chr3	8976201	8976460	AT3G24610	Exon/CD	1772	260	4.05	17.76	4.05	17.76	0.18	0.53	Down	-2.13	0.00230327	0.0667083	8976241	8976440	-3.66	0.000550928	0.0230886
chr3	8977121	8978320	AT3G24610	Intron	382	1200	161.16	369.97	161.16	369.97	1.56	2.96	Down	-1.2	0	0	8977481	8977680	-1.99	2.31926e-13	5.89685e-11
chr3	9005221	9005420	AT3G24660	Exon/CD	1744	200	7.1	20.72	7.1	20.72	0.32	0.92	Down	-1.55	0.00829482	0.122676	9005221	9005420	-1.55	0.00829482	0.114347
chr3	9011181	9017420	NIL	Exon/CD	2890	6240	10.14	3733.21	10.14	3733.21	0.66	4.63	Down	-8.52	0	0	9011461	9011660	-5.87	0	0
chr3	9027281	9027480	AT3G24715	Exon/CD	1531	200	3.04	14.8	3.04	14.8	0.15	0.72	Down	-2.28	0.00367151	0.085464	9027281	9027480	-2.28	0.00367151	0.0751952
chr3	9081221	9081540	AT3G24870	Exon/CD	3668	320	1.01	17.76	1.01	17.76	2.45	0.69	Down	-4.13	2.05795e-05	0.0017687	9081341	9081540	#NAME?	2.47988e-05	0.00200211
chr3	9088001	9088200	AT3G24880	Intron	7437	200	1.01	12.83	1.01	12.83	0.14	0.87	Down	-3.66	0.000550928	0.0261257	9088001	9088200	-3.66	0.000550928	0.0230886
chr3	9098541	9098800	AT3G24890	Exon/CD	1156	260	2.03	15.79	2.03	15.79	0.65	0.63	Down	-2.96	0.000513046	0.0254088	9098581	9098780	#NAME?	1.2099e-05	0.00109644
chr3	9099041	9099360	AT3G24900	Exon/CD	2637	320	1.01	19.73	1.01	19.73	0.7	0.77	Down	-4.28	5.47852e-06	0.000540889	9099041	9099240	#NAME?	2.47988e-05	0.00200211
chr3	9099661	9099860	AT3G24900	Exon/CD	2077	200	0	12.83	0	12.83	0	0.95	Down	#NAME?	2.47988e-05	0.00203623	9099661	9099860	#NAME?	2.47988e-05	0.00200211
chr3	9100381	9100760	AT3G24900	Exon/CD	1267	380	0	24.66	0	24.66	0	0.72	Down	#NAME?	4.99303e-09	7.22114e-07	9100421	9100620	#NAME?	1.42202e-06	0.000164383
chr3	9110461	9110660	AT3G25010	Exon/CD	2188	200	3.04	13.81	3.04	13.81	0.36	0.91	Down	-2.18	0.00633565	0.107407	9110461	9110660	-2.18	0.00633565	0.0978349
chr3	9110801	9111140	AT3G25010	Exon/CD	1778	340	0	20.72	0	20.72	0	0.72	Down	#NAME?	8.35752e-08	1.07074e-05	9110821	9111020	#NAME?	1.2099e-05	0.00109644
chr3	9112521	9112820	AT3G25010	Exon/CD	78	300	3.04	18.74	3.04	18.74	0.61	0.65	Down	-2.62	0.000387815	0.0206288	9112521	9112720	-3.66	0.000550928	0.0230886
chr3	9115221	9115420	AT3G25014	Upstream	-613	200	0	12.83	0	12.83	Inf	0.6	Down	#NAME?	2.47988e-05	0.00203623	9115221	9115420	#NAME?	2.47988e-05	0.00200211
chr3	9116941	9117680	AT3G25020	Exon/CD	2230	740	0	44.4	0	44.4	0	0.65	Down	#NAME?	4.32987e-15	9.37934e-13	9116981	9117180	#NAME?	5.9157e-06	0.000592341
chr3	9118461	9118720	AT3G25020	Exon/CD	950	260	0	14.8	0	14.8	Inf	0.64	Down	#NAME?	5.9157e-06	0.000575425	9118461	9118660	#NAME?	1.2099e-05	0.00109644
chr3	9134741	9134940	NIL	Upstream	-87	200	9.12	23.68	9.12	23.68	0.45	1.21	Down	-1.38	0.00969682	0.134641	9134741	9134940	-1.38	0.00969682	0.127448
chr3	9135241	9135460	NIL	Upstream	-597	220	7.1	22.69	7.1	22.69	0.29	1.08	Down	-1.68	0.00338519	0.0825844	9135241	9135440	-1.61	0.00532115	0.0898103
chr3	9140301	9140680	AT3G25090	Exon/CD	604	380	28.38	64.13	28.38	64.13	0.64	1.48	Down	-1.18	0.000166213	0.0106267	9140381	9140580	-1.7	9.68188e-05	0.00650586
chr3	9155861	9156080	AT3G25140	Exon/CD	1259	220	3.04	13.81	3.04	13.81	0.19	0.72	Down	-2.18	0.00633565	0.107407	9155881	9156080	-2.66	0.0030934	0.0666582
chr3	9161801	9162000	AT3G25160	Exon/CD	167	200	6.08	18.74	6.08	18.74	0.28	1.04	Down	-1.62	0.00925324	0.130829	9161801	9162000	-1.62	0.00925324	0.123095
chr3	9167181	9167480	AT3G25180	3'UTR	1949	300	7.1	21.7	7.1	21.7	0.26	0.71	Down	-1.61	0.00532115	0.10051	9167221	9167420	-3.96	7.69681e-05	0.0053483
chr3	9180741	9180980	AT3G25210	Exon/CD	512	240	3.04	15.79	3.04	15.79	0.14	0.72	Down	-2.38	0.00211235	0.0635756	9180741	9180940	-3.77	0.000286328	0.0153712
chr3	9185081	9186880	AT3G25225	Exon/CD	1010	1800	91.22	342.34	91.22	342.34	0.67	1.91	Down	-1.91	0	0	9185401	9185600	#NAME?	0	0
chr3	9204021	9204680	AT3G25270	Exon/CD	615	660	0	37.49	0	37.49	0	0.45	Down	#NAME?	5.62883e-13	1.07753e-10	9204161	9204360	#NAME?	5.9157e-06	0.000592341
chr3	9208121	9208320	AT3G25280	Downstream	2037	200	2.03	12.83	2.03	12.83	0.16	0.89	Down	-2.66	0.0030934	0.0765051	9208121	9208320	-2.66	0.0030934	0.0666582
chr3	9226501	9232140	AT3G25450	Exon/CD	2356	5640	124.67	2485.19	124.67	2485.19	2.06	3.89	Down	-4.32	0	0	9226881	9227080	#NAME?	0	0
chr3	9232221	9232520	AT3G25460	Exon/CD	296	300	76.02	113.46	76.02	113.46	2.44	2.84	Down	-0.58	0.00636033	0.107407	9232261	9232460	-1.13	0.000104278	0.00685552
chr3	9236641	9241280	NIL	Exon/CD	1962	4640	3.04	2431.91	3.04	2431.91	0.2	4.65	Down	-9.64	0	0	9236821	9237020	#NAME?	0	0
chr3	9241441	9241660	AT3G25490	Upstream	-175	220	3.04	14.8	3.04	14.8	0.28	0.89	Down	-2.28	0.00367151	0.085464	9241441	9241640	-2.28	0.00367151	0.0751952
chr3	9256461	9257320	NIL	Exon/CD	256	860	22.3	131.21	22.3	131.21	1.25	1.8	Down	-2.56	0	0	9256941	9257140	-4.08	5.86198e-13	1.43149e-10
chr3	9258081	9258460	NIL	Exon/CD	121	380	4.05	24.66	4.05	24.66	0.24	0.86	Down	-2.6	5.04729e-05	0.00384249	9258201	9258400	-3.87	0.000148563	0.00931734
chr3	9267941	9268140	AT3G25510	Intron	757	200	5.07	17.76	5.07	17.76	0.37	0.91	Down	-1.81	0.00626369	0.107407	9267941	9268140	-1.81	0.00626369	0.0978349
chr3	9288741	9289000	AT3G25570	5'UTR	460	260	3.04	17.76	3.04	17.76	0.18	0.67	Down	-2.55	0.000686132	0.0313266	9288781	9288980	-3.05	0.0002794	0.0152311
chr3	9321941	9322140	NIL	Exon/CD	247	200	4.05	18.74	4.05	18.74	2.8	1.14	Down	-2.21	0.00135767	0.0501245	9321941	9322140	-2.21	0.00135767	0.0446655
chr3	9322181	9322680	NIL	Exon/CD	637	500	22.3	59.19	22.3	59.19	1.46	1.62	Down	-1.41	3.14661e-05	0.00253521	9322221	9322420	-1.73	0.000276059	0.0151777
chr3	9339401	9339600	AT3G25660	3'UTR	2704	200	3.04	13.81	3.04	13.81	0.42	0.92	Down	-2.18	0.00633565	0.107407	9339401	9339600	-2.18	0.00633565	0.0978349
chr3	9361761	9362140	NIL	Downstream	165	380	23.31	53.28	23.31	53.28	0.97	1.99	Down	-1.19	0.00052056	0.0254871	9361841	9362040	-1.81	0.000110652	0.0072193
chr3	9362901	9363220	NIL	Exon/CD	43	320	7.1	25.65	7.1	25.65	0.45	0.96	Down	-1.85	0.000833428	0.0357226	9363001	9363200	-2.55	0.000686132	0.0279658
chr3	9380841	9381380	AT3G25720	Exon/CD	876	540	253.4	338.4	253.4	338.4	4.76	4.46	Down	-0.42	0.000465449	0.0237114	9380901	9381100	-0.68	0.000170872	0.0104124
chr3	9384161	9384600	NIL	Exon/CD	2044	440	20.27	52.29	20.27	52.29	1.82	1.69	Down	-1.37	0.000131152	0.00871508	9384161	9384360	-3.87	0.000148563	0.00931734
chr3	9384821	9385080	NIL	Exon/CD	1474	260	17.23	37.49	17.23	37.49	1.55	2.49	Down	-1.12	0.00557895	0.102804	9384821	9385020	-1.14	0.00782847	0.109453
chr3	9385121	9385700	NIL	Exon/CD	1014	580	9.12	75.97	9.12	75.97	0.6	2.04	Down	-3.06	9.54792e-15	2.02606e-12	9385321	9385520	-3.93	1.41357e-11	3.10981e-09
chr3	9387741	9387960	NIL	Upstream	-17	220	6.08	20.72	6.08	20.72	0.57	1.34	Down	-1.77	0.00365499	0.085464	9387761	9387960	-1.89	0.00384221	0.0773433
chr3	9389201	9389400	AT3G25725	Exon/CD	987	200	121.63	165.74	121.63	165.74	7.55	6.38	Down	-0.45	0.00912597	0.130164	9389201	9389400	-0.45	0.00912597	0.122313
chr3	9389721	9389980	AT3G25725	Exon/CD	1537	260	104.4	147.99	104.4	147.99	6.09	5.44	Down	-0.5	0.00595258	0.107407	9389741	9389940	-0.99	9.42194e-06	0.000908429
chr3	9433421	9433680	NIL	Upstream	-435	260	4.05	19.73	4.05	19.73	0.2	0.63	Down	-2.28	0.00079507	0.0351077	9433421	9433620	-2.77	0.00170798	0.047113
chr3	9434801	9436700	NIL	Exon/CD	2592	1900	4.05	415.35	4.05	415.35	1.09	1.94	Down	-6.68	0	0	9435701	9435900	-5.82	0	0
chr3	9436861	9437240	NIL	Exon/CD	1292	380	0	19.73	0	19.73	Inf	2.47	Down	#NAME?	1.69439e-07	2.0882e-05	9436901	9437100	#NAME?	1.69439e-07	2.35731e-05
chr3	9444421	9444980	AT3G25826	Exon/CD	2111	560	0	35.52	0	35.52	Inf	2.04	Down	#NAME?	2.26863e-12	4.20041e-10	9444561	9444760	#NAME?	8.35752e-08	1.21762e-05
chr3	9445141	9445500	AT3G25826	Exon/CD	1491	360	0	20.72	0	20.72	Inf	2.54	Down	#NAME?	8.35752e-08	1.07074e-05	9445161	9445360	#NAME?	8.35752e-08	1.21762e-05
chr3	9471081	9471400	NIL	Exon/CD	6	320	1.01	19.73	1.01	19.73	1.23	2.78	Down	-4.28	5.47852e-06	0.000540889	9471141	9471340	#NAME?	1.2099e-05	0.00109644
chr3	9472061	9472280	NIL	Upstream	-8	220	2.03	12.83	2.03	12.83	0.55	0.75	Down	-2.66	0.0030934	0.0765051	9472061	9472260	-2.66	0.0030934	0.0666582
chr3	9499501	9499840	AT3G25960	Exon/CD	1231	340	5.07	23.68	5.07	23.68	0.2	0.55	Down	-2.22	0.00029945	0.0169262	9499521	9499720	-3.66	0.000550928	0.0230886
chr3	9504701	9504900	AT3G25990	3'UTR	1987	200	2.03	12.83	2.03	12.83	0.7	0.7	Down	-2.66	0.0030934	0.0765051	9504701	9504900	-2.66	0.0030934	0.0666582
chr3	9523021	9523320	AT3G26050	Intron	1388	300	4.05	18.74	4.05	18.74	0.26	0.69	Down	-2.21	0.00135767	0.0501245	9523061	9523260	#NAME?	5.9157e-06	0.000592341
chr3	9540781	9541420	NIL	Exon/CD	767	640	4.05	51.3	4.05	51.3	0.66	1.26	Down	-3.66	4.86788e-12	8.82279e-10	9540901	9541100	#NAME?	4.99303e-09	8.46701e-07
chr3	9556661	9556940	AT3G26134	Downstream	999	280	0	18.74	0	18.74	0	0.71	Down	#NAME?	3.43898e-07	4.02723e-05	9556721	9556920	#NAME?	5.9157e-06	0.000592341
chr3	9558161	9559280	NIL	Exon/CD	955	1120	2.03	194.36	2.03	194.36	3.25	2.44	Down	-6.58	0	0	9558381	9558580	#NAME?	0	0
chr3	9559701	9559980	AT3G26140	Exon/CD	3230	280	3.04	16.77	3.04	16.77	0.31	0.51	Down	-2.46	0.00120744	0.046309	9559701	9559900	-2.77	0.00170798	0.047113
chr3	9561581	9561860	AT3G26140	Intron	1350	280	3.04	15.79	3.04	15.79	0.16	0.75	Down	-2.38	0.00211235	0.0635756	9561621	9561820	-3.77	0.000286328	0.0153712
chr3	9566961	9567160	AT3G26150	Exon/CD	166	200	2.03	12.83	2.03	12.83	0.33	0.55	Down	-2.66	0.0030934	0.0765051	9566961	9567160	-2.66	0.0030934	0.0666582
chr3	9568761	9569020	AT3G26160	Exon/CD	996	260	6.08	18.74	6.08	18.74	0.42	0.85	Down	-1.62	0.00925324	0.130829	9568821	9569020	-2.66	0.0030934	0.0666582
chr3	9576101	9576300	NIL	Downstream	300	200	3.04	13.81	3.04	13.81	1.47	0.69	Down	-2.18	0.00633565	0.107407	9576101	9576300	-2.18	0.00633565	0.0978349
chr3	9583941	9584200	AT3G26190	Exon/CD	1039	260	3.04	15.79	3.04	15.79	0.47	0.53	Down	-2.38	0.00211235	0.0635756	9583941	9584140	-2.28	0.00367151	0.0751952
chr3	9595601	9595800	AT3G26220	Downstream	2133	200	2.03	12.83	2.03	12.83	0.43	0.89	Down	-2.66	0.0030934	0.0765051	9595601	9595800	-2.66	0.0030934	0.0666582
chr3	9607941	9609520	NIL	Intron	1721	1580	4.05	271.31	4.05	271.31	0.6	2.91	Down	-6.06	0	0	9608241	9608440	#NAME?	0	0
chr3	9609541	9610760	NIL	Upstream	-422	1220	2.03	93.72	2.03	93.72	1.41	1.67	Down	-5.53	0	0	9610161	9610360	#NAME?	6.08122e-10	1.14855e-07
chr3	9611281	9611480	AT3G26250	Downstream	1788	200	0	12.83	0	12.83	0	0.56	Down	#NAME?	2.47988e-05	0.00203623	9611281	9611480	#NAME?	2.47988e-05	0.00200211
chr3	9611581	9611820	AT3G26250	Exon/CD	1468	240	2.03	17.76	2.03	17.76	3.28	0.72	Down	-3.13	0.000151598	0.00981623	9611621	9611820	-3.66	0.000550928	0.0230886
chr3	9612021	9612540	AT3G26250	Exon/CD	888	520	3.04	35.52	3.04	35.52	0.92	0.59	Down	-3.55	1.41301e-08	1.95757e-06	9612081	9612280	#NAME?	6.98835e-07	8.65578e-05
chr3	9612641	9613320	AT3G26250	Exon/CD	188	680	7.1	44.4	7.1	44.4	0.98	0.62	Down	-2.65	4.12009e-08	5.43477e-06	9613021	9613220	#NAME?	5.9157e-06	0.000592341
chr3	9613401	9613660	NIL	Exon/CD	12016	260	25.34	55.25	25.34	55.25	5.12	1.96	Down	-1.12	0.000746588	0.0335365	9613441	9613640	-1.65	5.26868e-05	0.00392594
chr3	9613741	9614020	AT3G26260	Exon/CD	115	280	77.03	129.24	77.03	129.24	4.61	3.55	Down	-0.75	0.000257281	0.0151138	9613781	9613980	-1.21	1.46484e-06	0.000168544
chr3	9614081	9614780	AT3G26260	Exon/CD	665	700	210.83	329.52	210.83	329.52	4.4	3.91	Down	-0.64	2.94853e-07	3.52185e-05	9614521	9614720	-1.45	5.03306e-07	6.47165e-05
chr3	9615001	9617240	AT3G26260	Exon/CD	2355	2240	528.09	1102.99	528.09	1102.99	6.03	4.34	Down	-1.06	0	0	9615661	9615860	-2.47	0	0
chr3	9617561	9618460	AT3G26260	Exon/CD	4245	900	178.39	484.41	178.39	484.41	5.17	4.34	Down	-1.44	0	0	9617861	9618060	-2.32	0	0
chr3	9618501	9618900	AT3G26260	Downstream	4935	400	87.17	150.95	87.17	150.95	5.15	3.72	Down	-0.79	3.20559e-05	0.00257958	9618621	9618820	-3.79	2.15272e-13	5.48755e-11
chr3	9619041	9619880	AT3G26260	Downstream	5695	840	281.78	478.49	281.78	478.49	5.52	4.47	Down	-0.76	7.23976e-13	1.36999e-10	9619181	9619380	-2.01	1.37668e-14	3.77215e-12
chr3	9620081	9621340	AT3G26265	Exon/CD	3344	1260	358.82	660.02	358.82	660.02	4.96	4.73	Down	-0.88	0	0	9620781	9620980	-2.31	1.33227e-15	3.89924e-13
chr3	9621401	9625160	AT3G26265	Exon/CD	774	3760	712.57	1765.97	712.57	1765.97	4.42	3.96	Down	-1.31	0	0	9621981	9622180	-2.13	0	0
chr3	9637101	9637420	AT3G26295	Exon/CD	1088	320	7.1	23.68	7.1	23.68	0.55	0.66	Down	-1.74	0.00213687	0.0640861	9637141	9637340	-2.77	0.000122141	0.00789069
chr3	9647001	9647240	AT3G26330	Exon/CD	1464	240	3.04	17.76	3.04	17.76	0.14	0.68	Down	-2.55	0.000686132	0.0313266	9647021	9647220	-2.87	0.00093823	0.0331107
chr3	9661641	9661840	AT3G26380	Exon/CD	1675	200	2.03	12.83	2.03	12.83	0.54	0.67	Down	-2.66	0.0030934	0.0765051	9661641	9661840	-2.66	0.0030934	0.0666582
chr3	9664501	9665440	NIL	Exon/CD	781	940	20.27	105.56	20.27	105.56	1.49	2.26	Down	-2.38	1.77636e-15	3.93863e-13	9665061	9665260	-3.8	1.77227e-10	3.49775e-08
chr3	9668781	9669020	AT3G26400	Intron	2284	240	3.04	15.79	3.04	15.79	0.17	0.69	Down	-2.38	0.00211235	0.0635756	9668821	9669020	-2.66	0.0030934	0.0666582
chr3	9677701	9678000	AT3G26440	Exon/CD	1286	300	7.1	20.72	7.1	20.72	0.5	0.75	Down	-1.55	0.00829482	0.122676	9677741	9677940	-3.05	0.0002794	0.0152311
chr3	9682161	9682720	AT3G26450	Intron	994	560	9.12	50.32	9.12	50.32	0.47	1.16	Down	-2.46	2.0604e-08	2.7995e-06	9682361	9682560	-3.6	1.93855e-06	0.000219093
chr3	9692141	9692920	NIL	Exon/CD	4999	780	193.6	481.45	193.6	481.45	5.15	5.31	Down	-1.31	0	0	9692241	9692440	-5.84	0	0
chr3	9694301	9694600	NIL	Exon/CD	3079	300	252.39	315.7	252.39	315.7	6.43	8.33	Down	-0.32	0.00783145	0.118239	9694401	9694600	-0.44	0.00323515	0.0694196
chr3	9694961	9695160	NIL	Exon/CD	2469	200	129.74	175.61	129.74	175.61	4.87	7	Down	-0.44	0.00854061	0.1254	9694961	9695160	-0.44	0.00854061	0.117154
chr3	9697001	9697600	AT3G26483	Upstream	-268	600	239.21	444.95	239.21	444.95	4.61	6.27	Down	-0.9	2.22045e-15	4.88491e-13	9697121	9697320	-1.71	0	0
chr3	9697821	9698060	NIL	Exon/CD	272	240	10.14	28.61	10.14	28.61	1.69	1.53	Down	-1.5	0.00245042	0.0687736	9697841	9698040	-1.8	0.00133909	0.044372
chr3	9708181	9708800	AT3G26500	Exon/CD	1474	620	50.68	115.43	50.68	115.43	0.62	1.57	Down	-1.19	3.55764e-07	4.16125e-05	9708241	9708440	-1.77	9.00639e-06	0.000873479
chr3	9723641	9723980	AT3G26520	5'UTR	5	340	2.03	18.74	2.03	18.74	0.26	1.47	Down	-3.21	8.198e-05	0.00581325	9723701	9723900	-2.96	0.000513046	0.0227724
chr3	9735981	9736460	NIL	Exon/CD	475	480	2.03	39.46	2.03	39.46	0.49	1.84	Down	-4.28	1.28941e-10	2.09828e-08	9736121	9736320	#NAME?	3.70091e-11	7.74513e-09
chr3	9739661	9740240	NIL	Exon/CD	294	580	0	42.42	0	42.42	0	1.84	Down	#NAME?	1.73195e-14	3.60927e-12	9739821	9740020	#NAME?	8.35752e-08	1.21762e-05
chr3	9767201	9767440	NIL	Exon/CD	308	240	8.11	27.62	8.11	27.62	1.27	1.59	Down	-1.77	0.000790401	0.0351077	9767221	9767420	-4.42	1.45315e-06	0.000167401
chr3	9773381	9773700	AT3G26605	Downstream	522	320	12.16	32.56	12.16	32.56	0.38	1.02	Down	-1.42	0.00189069	0.0592051	9773421	9773620	-2.02	0.000520552	0.0227724
chr3	9783681	9785520	NIL	Downstream	328	1840	907.18	1505.52	907.18	1505.52	4.32	6.64	Down	-0.73	0	0	9784601	9784800	-1.09	1.07559e-09	1.99147e-07
chr3	9785841	9786560	AT3G26614	Exon/CD	1371	720	455.11	619.57	455.11	619.57	5.37	6.32	Down	-0.45	4.99162e-07	5.7601e-05	9786201	9786400	-0.69	7.28018e-05	0.00512015
chr3	9786681	9787540	AT3G26614	Exon/CD	461	860	566.61	857.34	566.61	857.34	5.18	7.49	Down	-0.6	1.06581e-14	2.25438e-12	9787061	9787260	-1.29	2.00528e-12	4.73307e-10
chr3	9787621	9788000	AT3G26616	Exon/CD	331	380	257.46	354.18	257.46	354.18	4.45	6.95	Down	-0.46	8.882e-05	0.00625339	9787801	9788000	-0.55	0.00229604	0.0590177
chr3	9808021	9809320	NIL	Exon/CD	548	1300	2.03	199.29	2.03	199.29	0.19	2.34	Down	-6.62	0	0	9808361	9808560	-5.84	0	0
chr3	9861641	9863820	AT3G26800	Exon/CD	557	2180	94.27	441	94.27	441	0.55	1.8	Down	-2.23	0	0	9862381	9862580	-3.03	6.55254e-13	1.59815e-10
chr3	9903361	9903660	AT3G26870	Exon/CD	170	300	6.08	17.76	6.08	17.76	0.58	0.71	Down	-1.55	0.0145252	0.194414	9903401	9903600	-2.38	0.00211235	0.0556339
chr3	9954641	9954900	AT3G27000	Intron	1171	260	4.05	16.77	4.05	16.77	0.15	0.67	Down	-2.05	0.00387973	0.0873964	9954661	9954860	-3.77	0.000286328	0.0153712
chr3	9975961	9976540	AT3G27040	Intron	1677	580	26.35	77.94	26.35	77.94	2.36	1.51	Down	-1.56	2.40905e-07	2.918e-05	9976061	9976260	#NAME?	3.01808e-10	5.83407e-08
chr3	9977001	9977220	AT3G27040	Intron	817	220	3.04	15.79	3.04	15.79	2.95	1.13	Down	-2.38	0.00211235	0.0635756	9977001	9977200	#NAME?	2.47988e-05	0.00200211
chr3	9982021	9982340	AT3G27070	Downstream	2564	320	2.03	19.73	2.03	19.73	0.28	0.55	Down	-3.28	4.41974e-05	0.00342681	9982021	9982220	#NAME?	1.2099e-05	0.00109644
chr3	10004501	10005040	NIL	Exon/CD	306	540	13.18	65.11	13.18	65.11	1.73	2.04	Down	-2.3	8.80638e-10	1.3518e-07	10004701	10004900	#NAME?	3.70091e-11	7.74513e-09
chr3	10005481	10006260	NIL	Upstream	-74	780	21.29	73.01	21.29	73.01	1.91	2.11	Down	-1.78	4.32553e-08	5.68556e-06	10005681	10005880	#NAME?	2.89795e-06	0.000312847
chr3	10006541	10006840	NIL	Intron	1808	300	8.11	25.65	8.11	25.65	1.78	2.43	Down	-1.66	0.00196989	0.0607405	10006581	10006780	#NAME?	3.43898e-07	4.51725e-05
chr3	10007001	10008480	NIL	Intron	758	1480	54.73	243.68	54.73	243.68	2.27	3.35	Down	-2.15	0	0	10007701	10007900	#NAME?	0	0
chr3	10048721	10049300	NIL	Exon/CD	576	580	5.07	49.33	5.07	49.33	0.42	1.22	Down	-3.28	1.06132e-10	1.7458e-08	10048801	10049000	-4.48	7.47518e-07	9.17251e-05
chr3	10066201	10066440	NIL	Exon/CD	373	240	8.11	22.69	8.11	22.69	1.01	1.74	Down	-1.48	0.00733769	0.113083	10066241	10066440	-1.7	0.00584048	0.0955917
chr3	10066481	10066940	NIL	Exon/CD	763	460	21.29	61.17	21.29	61.17	0.8	1.81	Down	-1.52	7.25983e-06	0.000694879	10066601	10066800	-2.15	4.28442e-05	0.00323554
chr3	10082181	10082440	NIL	Exon/CD	685	260	0	12.83	0	12.83	Inf	1.31	Down	#NAME?	2.47988e-05	0.00203623	10082181	10082380	#NAME?	2.47988e-05	0.00200211
chr3	10098161	10098360	AT3G27325	Intron	3171	200	3.04	13.81	3.04	13.81	0.17	0.71	Down	-2.18	0.00633565	0.107407	10098161	10098360	-2.18	0.00633565	0.0978349
chr3	10107121	10107860	AT3G27327	Exon/CD	751	740	121.63	243.68	121.63	243.68	4.27	5.2	Down	-1	1.13617e-10	1.86118e-08	10107181	10107380	#NAME?	2.80553e-13	7.0426e-11
chr3	10108601	10109040	AT3G27327	Exon/CD	2081	440	14.19	96.68	14.19	96.68	3.81	4.63	Down	-2.77	1.11022e-16	2.55334e-14	10108621	10108820	-5.89	0	0
chr3	10110181	10110760	AT3G27327	Exon/CD	3731	580	97.31	212.11	97.31	212.11	5.06	5.78	Down	-1.12	3.95883e-11	6.76553e-09	10110241	10110440	#NAME?	0	0
chr3	10110941	10111560	AT3G27328	Upstream	-392	620	27.37	93.72	27.37	93.72	1.72	2.78	Down	-1.78	5.63104e-10	8.77327e-08	10111241	10111440	#NAME?	8.65974e-15	2.38937e-12
chr3	10114561	10114800	AT3G27329	Downstream	488	240	6.08	21.7	6.08	21.7	0.36	1.03	Down	-1.84	0.00226923	0.0664249	10114561	10114760	-1.96	0.00233813	0.0595487
chr3	10139241	10139440	AT3G27400	Upstream	-983	200	3.04	15.79	3.04	15.79	0.15	0.86	Down	-2.38	0.00211235	0.0635756	10139241	10139440	-2.38	0.00211235	0.0556339
chr3	10141201	10141440	NIL	Downstream	579	240	3.04	15.79	3.04	15.79	0.16	0.54	Down	-2.38	0.00211235	0.0635756	10141221	10141420	-2.28	0.00367151	0.0751952
chr3	10142121	10142320				200	2.03	12.83	2.03	12.83	0.45	0.88	Down	-2.66	0.0030934	0.0765051	10142121	10142320	-2.66	0.0030934	0.0666582
chr3	10142421	10142780	NIL	Upstream	-1245	360	2.03	19.73	2.03	19.73	0.09	0.56	Down	-3.28	4.41974e-05	0.00342681	10142421	10142620	#NAME?	2.47988e-05	0.00200211
chr3	10166721	10168580	NIL	Exon/CD	838	1860	3.04	152.92	3.04	152.92	0.46	1.42	Down	-5.65	0	0	10167741	10167940	#NAME?	3.70091e-11	7.74513e-09
chr3	10168681	10168980	NIL	Exon/CD	92	300	0	17.76	0	17.76	Inf	0.97	Down	#NAME?	6.98835e-07	7.9072e-05	10168681	10168880	#NAME?	2.47988e-05	0.00200211
chr3	10169281	10169620	AT3G27473	Exon/CD	1780	340	5.07	22.69	5.07	22.69	0.3	0.67	Down	-2.16	0.000505225	0.025192	10169421	10169620	-2.38	0.00211235	0.0556339
chr3	10169941	10170200	AT3G27473	Exon/CD	1160	260	4.05	20.72	4.05	20.72	0.52	0.84	Down	-2.35	0.000462818	0.023656	10170001	10170200	-2.77	0.00170798	0.047113
chr3	10176501	10177680	NIL	Exon/CD	432	1180	17.23	134.17	17.23	134.17	0.89	1.71	Down	-2.96	0	0	10177161	10177360	-5.09	2.45674e-10	4.82931e-08
chr3	10179081	10179360	AT3G27490	Exon/CD	928	280	0	15.79	0	15.79	0	0.48	Down	#NAME?	2.89795e-06	0.00030053	10179101	10179300	#NAME?	1.2099e-05	0.00109644
chr3	10181781	10182020	AT3G27500	Downstream	3181	240	1.01	15.79	1.01	15.79	0.29	0.68	Down	-3.96	7.69681e-05	0.00549931	10181821	10182020	#NAME?	2.47988e-05	0.00200211
chr3	10189401	10189640	AT3G27510	Exon/CD	823	240	4.05	16.77	4.05	16.77	0.34	0.63	Down	-2.05	0.00387973	0.0873964	10189401	10189600	-2.66	0.0030934	0.0666582
chr3	10190621	10190820	NIL	Exon/CD	63	200	12.16	28.61	12.16	28.61	0.67	1.4	Down	-1.23	0.00897719	0.128375	10190621	10190820	-1.23	0.00897719	0.120565
chr3	10194641	10194880	AT3G27530	Exon/CD	5253	240	3.04	15.79	3.04	15.79	0.2	0.72	Down	-2.38	0.00211235	0.0635756	10194681	10194880	-2.28	0.00367151	0.0751952
chr3	10200841	10201320	NIL	Exon/CD	44	480	0	30.58	0	30.58	0	0.9	Down	#NAME?	7.44566e-11	1.24025e-08	10200981	10201180	#NAME?	6.98835e-07	8.65578e-05
chr3	10201881	10202480	NIL	Exon/CD	441	600	1.01	46.37	1.01	46.37	Inf	1.18	Down	-5.52	7.68274e-14	1.54246e-11	10202001	10202200	#NAME?	1.00868e-08	1.65646e-06
chr3	10209781	10209980	AT3G27550	Exon/CD	19	200	2.03	12.83	2.03	12.83	0.18	0.55	Down	-2.66	0.0030934	0.0765051	10209781	10209980	-2.66	0.0030934	0.0666582
chr3	10223121	10223540	NIL	Downstream	677	420	42.57	84.85	42.57	84.85	1.98	2.66	Down	-0.99	0.000156281	0.0100897	10223281	10223480	-1.44	0.000647595	0.026765
chr3	10224801	10225600	AT3G27610	Downstream	2992	800	143.93	275.25	143.93	275.25	3.98	3.93	Down	-0.94	9.89733e-11	1.63213e-08	10225241	10225440	#NAME?	9.15579e-12	2.02779e-09
chr3	10226001	10226220	AT3G27610	Intron	2082	220	3.04	13.81	3.04	13.81	0.43	0.7	Down	-2.18	0.00633565	0.107407	10226021	10226220	-2.66	0.0030934	0.0666582
chr3	10226501	10226760	AT3G27610	Intron	1562	260	2.03	18.74	2.03	18.74	0.75	0.91	Down	-3.21	8.198e-05	0.00581325	10226541	10226740	-3.96	7.69681e-05	0.0053483
chr3	10235481	10235680	AT3G27640	3'UTR	3332	200	4.05	15.79	4.05	15.79	0.27	1.04	Down	-1.96	0.0064844	0.107407	10235481	10235680	-1.96	0.0064844	0.0981038
chr3	10262761	10263020	NIL	Intron	386	260	26.35	59.19	26.35	59.19	2.09	3.5	Down	-1.17	0.000322213	0.0178407	10262781	10262980	-1.99	3.92727e-06	0.000413792
chr3	10263381	10263780	NIL	Downstream	449	400	48.65	102.6	48.65	102.6	1.62	2.75	Down	-1.08	9.18563e-06	0.000864136	10263461	10263660	-1.39	8.92502e-05	0.00605911
chr3	10284341	10284540	NIL	Exon/CD	208	200	2.03	14.8	2.03	14.8	0.21	0.99	Down	-2.87	0.00093823	0.0378892	10284341	10284540	-2.87	0.00093823	0.0331107
chr3	10293141	10293420	NIL	Exon/CD	205	280	25.34	56.23	25.34	56.23	0.94	2.18	Down	-1.15	0.000532634	0.025854	10293181	10293380	-1.51	0.000487776	0.0223219
chr3	10294121	10294580	NIL	Exon/CD	864	460	49.67	94.71	49.67	94.71	2.11	3.39	Down	-0.93	0.000156621	0.0101017	10294141	10294340	-0.98	0.00113292	0.0390876
chr3	10294721	10295060	NIL	Exon/CD	1404	340	24.33	45.38	24.33	45.38	1.02	1.36	Down	-0.9	0.0110299	0.150507	10294741	10294940	-1.33	0.00418034	0.0808841
chr3	10320761	10321260	NIL	Exon/CD	1114	500	8.11	38.48	8.11	38.48	0.45	0.96	Down	-2.25	3.51854e-06	0.000360535	10321041	10321240	#NAME?	1.2099e-05	0.00109644
chr3	10322821	10323120	NIL	Downstream	1155	300	6.08	20.72	6.08	20.72	0.23	0.75	Down	-1.77	0.00365499	0.085464	10322861	10323060	-3.21	8.198e-05	0.00561961
chr3	10326541	10326920	AT3G27860	Exon/CD	602	380	4.05	25.65	4.05	25.65	0.18	0.94	Down	-2.66	2.86841e-05	0.00232244	10326621	10326820	-3.87	0.000148563	0.00931734
chr3	10339621	10345920	AT3G27883	Exon/CD	2803	6300	4.05	3206.37	4.05	3206.37	0.58	5.03	Down	-9.63	0	0	10339741	10339940	#NAME?	0	0
chr3	10403021	10403500	NIL	Downstream	364	480	38.52	71.03	38.52	71.03	1.05	1.37	Down	-0.88	0.00174663	0.05544	10403241	10403440	-1.42	0.00189069	0.051448
chr3	10404561	10405320	NIL	Exon/CD	115	760	41.56	121.35	41.56	121.35	1.68	2.3	Down	-1.55	1.67206e-10	2.69435e-08	10404901	10405100	#NAME?	4.12648e-08	6.29024e-06
chr3	10405381	10406000	NIL	Exon/CD	292	620	27.37	100.63	27.37	100.63	1.26	2.22	Down	-1.88	2.42828e-11	4.22292e-09	10405441	10405640	-4.96	1.83573e-09	3.31501e-07
chr3	10406181	10407300	NIL	Exon/CD	569	1120	32.44	194.36	32.44	194.36	2.42	2.05	Down	-2.58	0	0	10406601	10406800	#NAME?	1.39888e-13	3.60782e-11
chr3	10413921	10414580	NIL	Exon/CD	224	660	36.49	91.75	36.49	91.75	1.06	1.76	Down	-1.33	7.01385e-07	7.92698e-05	10414301	10414500	-2.73	9.74355e-08	1.40607e-05
chr3	10415121	10415320	AT3G28010	Upstream	-107	200	2.03	12.83	2.03	12.83	0.49	1.12	Down	-2.66	0.0030934	0.0765051	10415121	10415320	-2.66	0.0030934	0.0666582
chr3	10417201	10417500	NIL	Downstream	499	300	15.2	38.48	15.2	38.48	1.17	1.64	Down	-1.34	0.00123856	0.047151	10417281	10417480	-2.28	0.00079507	0.0314693
chr3	10434461	10434660	AT3G28040	Upstream	-497	200	0	12.83	0	12.83	0	0.69	Down	#NAME?	2.47988e-05	0.00203623	10434461	10434660	#NAME?	2.47988e-05	0.00200211
chr3	10440581	10442140	NIL	Upstream	-170	1560	33.45	183.5	33.45	183.5	0.79	1.73	Down	-2.46	0	0	10441161	10441360	-5.01	9.39329e-10	1.74573e-07
chr3	10460641	10464220	AT3G28110	Exon/CD	667	3580	170.29	902.72	170.29	902.72	1.94	3.23	Down	-2.41	0	0	10461301	10461500	-5.87	0	0
chr3	10464361	10464980	NIL	Upstream	-428	620	64.87	136.15	64.87	136.15	1.58	2.02	Down	-1.07	3.72583e-07	4.34256e-05	10464461	10464660	-2.14	3.04859e-08	4.75727e-06
chr3	10476141	10484600	NIL	Exon/CD	3373	8460	13.18	4810.55	13.18	4810.55	2.77	4.72	Down	-8.51	0	0	10477941	10478140	#NAME?	0	0
chr3	10484701	10484980	AT3G28155	Downstream	1151	280	1.01	15.79	1.01	15.79	1.23	0.7	Down	-3.96	7.69681e-05	0.00549931	10484741	10484940	#NAME?	5.9157e-06	0.000592341
chr3	10485501	10485880	AT3G28155	Intron	301	380	7.1	31.57	7.1	31.57	0.58	0.85	Down	-2.15	4.28442e-05	0.00333629	10485561	10485760	#NAME?	6.98835e-07	8.65578e-05
chr3	10487841	10488460	AT3G28155	Upstream	-2159	620	3.04	51.3	3.04	51.3	0.45	0.66	Down	-4.08	5.86198e-13	1.11675e-10	10488021	10488220	#NAME?	2.03931e-08	3.23598e-06
chr3	10490561	10490860	NIL	Upstream	-2217	300	0	18.74	0	18.74	0	0.64	Down	#NAME?	3.43898e-07	4.02723e-05	10490641	10490840	#NAME?	2.89795e-06	0.000312847
chr3	10492901	10493320	NIL	Exon/CD	183	420	42.57	87.81	42.57	87.81	1.23	1.88	Down	-1.04	6.25172e-05	0.00460161	10493041	10493240	-1.65	5.26868e-05	0.00392594
chr3	10496901	10497280	NIL	Exon/CD	275	380	1.01	24.66	1.01	24.66	Inf	0.73	Down	-4.6	1.97397e-07	2.41319e-05	10496961	10497160	#NAME?	2.89795e-06	0.000312847
chr3	10497381	10497760	NIL	Downstream	755	380	0	24.66	0	24.66	0	0.7	Down	#NAME?	4.99303e-09	7.22114e-07	10497401	10497600	#NAME?	1.42202e-06	0.000164383
chr3	10498281	10499220	AT3G28170	Intron	389	940	0	57.22	0	57.22	0	0.69	Down	#NAME?	0	0	10498361	10498560	#NAME?	1.69439e-07	2.35731e-05
chr3	10509821	10510220	NIL	Exon/CD	499	400	5.07	31.57	5.07	31.57	2.23	2.66	Down	-2.64	3.84453e-06	0.000390094	10509921	10510120	-4.72	5.19989e-08	7.85979e-06
chr3	10510281	10511420	NIL	Exon/CD	1329	1140	26.35	116.42	26.35	116.42	0.86	2.16	Down	-2.14	4.77396e-15	1.03187e-12	10510921	10511120	-3.77	2.89944e-07	3.90993e-05
chr3	10517481	10517820	NIL	Upstream	-24	340	3.04	17.76	3.04	17.76	0.78	0.71	Down	-2.55	0.000686132	0.0313266	10517601	10517800	-2.96	0.000513046	0.0227724
chr3	10528481	10528680	AT3G28223	Exon/CD	381	200	2.03	12.83	2.03	12.83	0.19	0.67	Down	-2.66	0.0030934	0.0765051	10528481	10528680	-2.66	0.0030934	0.0666582
chr3	10531101	10531380	NIL	Exon/CD	1	280	77.03	131.21	77.03	131.21	2.47	4.22	Down	-0.77	0.000159228	0.0102165	10531121	10531320	-0.8	0.000720912	0.0293108
chr3	10531421	10531760	AT3G28240	Exon/CD	261	340	120.62	174.62	120.62	174.62	3.21	4.34	Down	-0.53	0.00162232	0.0529753	10531501	10531700	-1.01	4.4258e-06	0.000463354
chr3	10546141	10546560	NIL	Exon/CD	199	420	0	28.61	0	28.61	Inf	1.69	Down	#NAME?	3.01808e-10	4.77758e-08	10546261	10546460	#NAME?	2.47337e-09	4.355e-07
chr3	10546661	10547120	NIL	Exon/CD	739	460	0	26.64	0	26.64	Inf	1.85	Down	#NAME?	1.22604e-09	1.84332e-07	10546781	10546980	#NAME?	4.99303e-09	8.46701e-07
chr3	10558841	10562780	NIL	Exon/CD	49	3940	4.05	1072.41	4.05	1072.41	1.4	2.31	Down	-8.05	0	0	10559321	10559520	#NAME?	0	0
chr3	10564421	10564760	NIL	Exon/CD	233	340	0	19.73	0	19.73	Inf	1.33	Down	#NAME?	1.69439e-07	2.0882e-05	10564501	10564700	#NAME?	1.69439e-07	2.35731e-05
chr3	10564861	10565260	NIL	Exon/CD	703	400	0	27.62	0	27.62	0	1.61	Down	#NAME?	6.08122e-10	9.43745e-08	10565001	10565200	#NAME?	4.99303e-09	8.46701e-07
chr3	10577961	10578300	NIL	Exon/CD	3694	340	1.01	19.73	1.01	19.73	2.45	0.52	Down	-4.28	5.47852e-06	0.000540889	10577961	10578160	#NAME?	2.47988e-05	0.00200211
chr3	10578361	10578620	NIL	Exon/CD	3334	260	0	15.79	0	15.79	Inf	0.52	Down	#NAME?	2.89795e-06	0.00030053	10578421	10578620	#NAME?	5.9157e-06	0.000592341
chr3	10578641	10578940	NIL	Exon/CD	3034	300	0	18.74	0	18.74	Inf	0.52	Down	#NAME?	3.43898e-07	4.02723e-05	10578681	10578880	#NAME?	1.42202e-06	0.000164383
chr3	10579661	10580420	NIL	Exon/CD	1784	760	0	54.26	0	54.26	0	0.69	Down	#NAME?	0	0	10579801	10580000	#NAME?	6.98835e-07	8.65578e-05
chr3	10580681	10581660	NIL	Exon/CD	654	980	0	66.1	0	66.1	0	0.64	Down	#NAME?	0	0	10581381	10581580	#NAME?	4.12648e-08	6.29024e-06
chr3	10583181	10583460	AT3G28321	Upstream	-43	280	2.03	17.76	2.03	17.76	0.61	0.58	Down	-3.13	0.000151598	0.00981623	10583201	10583400	-3.13	0.000151598	0.0094388
chr3	10583801	10584000	NIL	Exon/CD	2129	200	1.01	12.83	1.01	12.83	0.26	0.89	Down	-3.66	0.000550928	0.0261257	10583801	10584000	-3.66	0.000550928	0.0230886
chr3	10596061	10596360	AT3G28345	Exon/CD	2565	300	12.16	34.53	12.16	34.53	0.38	1.41	Down	-1.51	0.000832717	0.0357226	10596081	10596280	-1.85	0.000833428	0.0314693
chr3	10597361	10597600	AT3G28345	Exon/CD	1295	240	7.1	19.73	7.1	19.73	0.3	0.71	Down	-1.48	0.0128152	0.172403	10597361	10597560	-1.89	0.00384221	0.0773433
chr3	10634521	10634760	NIL	Downstream	3968	240	1.01	15.79	1.01	15.79	0.35	0.59	Down	-3.96	7.69681e-05	0.00549931	10634541	10634740	#NAME?	1.2099e-05	0.00109644
chr3	10640601	10640940	AT3G28410	Intron	1301	340	2.03	19.73	2.03	19.73	0.22	0.63	Down	-3.28	4.41974e-05	0.00342681	10640621	10640820	#NAME?	2.89795e-06	0.000312847
chr3	10641081	10642220	AT3G28410	Exon/CD	421	1140	27.37	150.95	27.37	150.95	0.94	1.33	Down	-2.46	0	0	10641241	10641440	#NAME?	1.39888e-13	3.60782e-11
chr3	10643681	10646180	AT3G28412	Exon/CD	398	2500	1.01	488.36	1.01	488.36	0.61	1.85	Down	-8.91	0	0	10644501	10644700	#NAME?	0	0
chr3	10646981	10647180	AT3G28415	Downstream	4460	200	0	12.83	0	12.83	0	0.62	Down	#NAME?	2.47988e-05	0.00203623	10646981	10647180	#NAME?	2.47988e-05	0.00200211
chr3	10660381	10660640	AT3G28430	Exon/CD	2256	260	3.04	15.79	3.04	15.79	0.13	0.55	Down	-2.38	0.00211235	0.0635756	10660421	10660620	-3.66	0.000550928	0.0230886
chr3	10666461	10666700	NIL	Exon/CD	216	240	8.11	25.65	8.11	25.65	0.4	1.1	Down	-1.66	0.00196989	0.0607405	10666461	10666660	-1.55	0.00477111	0.0822269
chr3	10681261	10682100	NIL	Exon/CD	353	840	12.16	102.6	12.16	102.6	0.53	1.69	Down	-3.08	0	0	10681661	10681860	#NAME?	2.22045e-16	6.72799e-14
chr3	10694621	10694860	AT3G28540	Exon/CD	296	240	8.11	22.69	8.11	22.69	0.34	0.77	Down	-1.48	0.00733769	0.113083	10694641	10694840	-2.21	0.00135767	0.0446655
chr3	10708541	10708800	NIL	Exon/CD	43	260	0	15.79	0	15.79	0	0.89	Down	#NAME?	2.89795e-06	0.00030053	10708541	10708740	#NAME?	1.2099e-05	0.00109644
chr3	10709021	10709220	NIL	Exon/CD	398	200	2.03	12.83	2.03	12.83	4.94	0.82	Down	-2.66	0.0030934	0.0765051	10709021	10709220	-2.66	0.0030934	0.0666582
chr3	10717761	10718280	NIL	Exon/CD	323	520	2.03	33.54	2.03	33.54	0.38	1.04	Down	-4.05	6.23601e-09	8.93377e-07	10717901	10718100	#NAME?	8.35752e-08	1.21762e-05
chr3	10719921	10720140	NIL	Upstream	-1626	220	5.07	19.73	5.07	19.73	0.31	1.03	Down	-1.96	0.00233813	0.0671883	10719921	10720120	-3.28	4.41974e-05	0.00333264
chr3	10737181	10737380	AT3G28650	Exon/CD	1551	200	4.05	15.79	4.05	15.79	0.22	0.85	Down	-1.96	0.0064844	0.107407	10737181	10737380	-1.96	0.0064844	0.0981038
chr3	10748741	10748980	AT3G28680	Intron	874	240	8.11	23.68	8.11	23.68	0.49	1.06	Down	-1.55	0.00477111	0.0922999	10748781	10748980	-1.7	0.00584048	0.0955917
chr3	10749081	10749320	AT3G28680	Exon/CD	534	240	8.11	30.58	8.11	30.58	0.35	1.24	Down	-1.92	0.000191691	0.0117853	10749101	10749300	-2.13	0.000189144	0.0111614
chr3	10750981	10751180	NIL	Downstream	1283	200	3.04	14.8	3.04	14.8	0.42	0.93	Down	-2.28	0.00367151	0.085464	10750981	10751180	-2.28	0.00367151	0.0751952
chr3	10751341	10752440	NIL	Exon/CD	473	1100	0	103.59	0	103.59	0	1.81	Down	#NAME?	0	0	10751701	10751900	#NAME?	9.15579e-12	2.02779e-09
chr3	10752921	10753300	NIL	Upstream	-128	380	0	23.68	0	23.68	0	0.54	Down	#NAME?	1.00868e-08	1.40828e-06	10753041	10753240	#NAME?	6.98835e-07	8.65578e-05
chr3	10762921	10763280	NIL	Exon/CD	55	360	18.24	47.36	18.24	47.36	1.05	2.28	Down	-1.38	0.000254387	0.0150873	10762941	10763140	-1.43	0.000196903	0.0114108
chr3	10764101	10764480	NIL	Exon/CD	1245	380	18.24	43.41	18.24	43.41	0.77	1.2	Down	-1.25	0.001145	0.0447749	10764221	10764420	-2.23	6.72805e-05	0.00478636
chr3	10764521	10764720	NIL	Exon/CD	197	200	5.07	17.76	5.07	17.76	0.55	1.45	Down	-1.81	0.00626369	0.107407	10764521	10764720	-1.81	0.00626369	0.0978349
chr3	10764801	10765180	NIL	Exon/CD	567	380	13.18	40.45	13.18	40.45	0.56	1.43	Down	-1.62	0.00013721	0.00908099	10764941	10765140	-3.6	1.93855e-06	0.000219093
chr3	10771921	10772140	AT3G28705	Exon/CD	639	220	7.1	20.72	7.1	20.72	0.34	0.91	Down	-1.55	0.00829482	0.122676	10771921	10772120	-1.81	0.00626369	0.0978349
chr3	10806141	10807720	AT3G28780	Exon/CD	1528	1580	92.24	425.21	92.24	425.21	0.51	1.92	Down	-2.2	0	0	10806741	10806940	-4.94	0	0
chr3	10809961	10813220	NIL	Exon/CD	677	3260	6.08	714.28	6.08	714.28	1.13	2.3	Down	-6.88	0	0	10810541	10810740	-5.92	0	0
chr3	10817041	10817500	NIL	Exon/CD	1579	460	38.52	92.74	38.52	92.74	1.79	2.16	Down	-1.27	1.55108e-06	0.000167813	10817181	10817380	-3.35	2.2753e-09	4.07157e-07
chr3	10817521	10818280	NIL	Exon/CD	949	760	80.07	160.81	80.07	160.81	1.8	2.08	Down	-1.01	1.49857e-07	1.86903e-05	10818001	10818200	-3.55	1.41301e-08	2.28436e-06
chr3	10819701	10820000	NIL	Exon/CD	1673	300	2.03	17.76	2.03	17.76	0.34	1.19	Down	-3.13	0.000151598	0.00981623	10819721	10819920	-3.96	7.69681e-05	0.0053483
chr3	10820021	10820800	NIL	Exon/CD	1113	780	12.16	74.98	12.16	74.98	0.67	1.45	Down	-2.62	1.27975e-12	2.39191e-10	10820361	10820560	#NAME?	6.08122e-10	1.14855e-07
chr3	10834901	10835220	NIL	Downstream	487	320	3.04	18.74	3.04	18.74	0.98	1.11	Down	-2.62	0.000387815	0.0206288	10834921	10835120	#NAME?	2.89795e-06	0.000312847
chr3	10835421	10835660	NIL	Exon/CD	7	240	3.04	17.76	3.04	17.76	0.34	0.9	Down	-2.55	0.000686132	0.0313266	10835421	10835620	-2.66	0.0030934	0.0666582
chr3	10840361	10840600	NIL	Exon/CD	80	240	5.07	19.73	5.07	19.73	0.3	0.73	Down	-1.96	0.00233813	0.0671883	10840401	10840600	-2.38	0.00211235	0.0556339
chr3	10862841	10866020	NIL	Exon/CD	762	3180	78.05	464.68	78.05	464.68	1.16	1.86	Down	-2.57	0	0	10863921	10864120	-4.52	1.34692e-12	3.22148e-10
chr3	10885221	10885720	NIL	Exon/CD	118	500	265.56	373.91	265.56	373.91	4.35	5.88	Down	-0.49	1.74751e-05	0.00153007	10885261	10885460	-0.7	0.000211238	0.0121737
chr3	10888061	10888540	NIL	Downstream	1110	480	190.56	353.19	190.56	353.19	4.57	4.94	Down	-0.89	2.09044e-12	3.89237e-10	10888181	10888380	-2.1	0	0
chr3	10888801	10889120	NIL	Downstream	450	320	95.28	143.05	95.28	143.05	2.78	4.07	Down	-0.59	0.001902	0.0592787	10888921	10889120	-0.89	0.000750925	0.0302078
chr3	10889581	10890860	AT3G28870	Upstream	-135	1280	165.22	368.98	165.22	368.98	1.33	2.92	Down	-1.16	0	0	10890341	10890540	-2.04	1.14721e-09	2.11813e-07
chr3	10890981	10891480	AT3G28870	Exon/CD	875	500	118.59	189.42	118.59	189.42	2.31	3.91	Down	-0.68	5.03503e-05	0.0038376	10891261	10891460	-0.98	0.000956302	0.0337124
chr3	10891501	10891880	AT3G28870	Exon/CD	1335	380	102.37	162.79	102.37	162.79	2.06	3.39	Down	-0.67	0.000194348	0.0119017	10891561	10891760	-0.89	0.00015782	0.00977688
chr3	10897941	10898140	AT3G28890	Exon/CD	801	200	2.03	12.83	2.03	12.83	1.22	0.66	Down	-2.66	0.0030934	0.0765051	10897941	10898140	-2.66	0.0030934	0.0666582
chr3	10901961	10902500	AT3G28899	Upstream	-97	540	0	35.52	0	35.52	0	0.81	Down	#NAME?	2.26863e-12	4.20041e-10	10902241	10902440	#NAME?	1.42202e-06	0.000164383
chr3	10904601	10905580	NIL	Downstream	228	980	0	147	0	147	0	1.5	Down	#NAME?	0	0	10904841	10905040	#NAME?	0	0
chr3	10917421	10923200	AT3G28915	Exon/CD	2320	5780	11.15	4178.15	11.15	4178.15	1.32	5.35	Down	-8.55	0	0	10917661	10917860	#NAME?	0	0
chr3	10927441	10933560	NIL	Upstream	-388	6120	7.1	2528.6	7.1	2528.6	0.66	3.67	Down	-8.48	0	0	10927621	10927820	#NAME?	0	0
chr3	10937401	10938260	NIL	Exon/CD	2	860	2.03	103.59	2.03	103.59	1.97	1.71	Down	-5.68	0	0	10937741	10937940	#NAME?	0	0
chr3	10946401	10946640	NIL	Exon/CD	90	240	11.15	29.6	11.15	29.6	0.87	1.52	Down	-1.41	0.00324635	0.0797784	10946401	10946600	-1.55	0.00477111	0.0822269
chr3	10946661	10947220	NIL	Exon/CD	510	560	28.38	74.98	28.38	74.98	1.08	1.48	Down	-1.4	3.04937e-06	0.00031524	10946921	10947120	-2.77	9.15963e-06	0.000884433
chr3	10952821	10953520	NIL	Downstream	692	700	70.95	154.89	70.95	154.89	1	2.1	Down	-1.13	1.57435e-08	2.17804e-06	10953181	10953380	-1.42	1.24072e-06	0.000148914
chr3	10955681	10956020	NIL	Downstream	315	340	6.08	21.7	6.08	21.7	0.41	0.67	Down	-1.84	0.00226923	0.0664249	10955701	10955900	-2.28	0.00367151	0.0751952
chr3	10963321	10963700				380	1.01	24.66	1.01	24.66	0.54	0.62	Down	-4.6	1.97397e-07	2.41319e-05	10963441	10963640	#NAME?	6.98835e-07	8.65578e-05
chr3	10964601	10964840				240	0	13.81	0	13.81	Inf	0.67	Down	#NAME?	1.2099e-05	0.00109543	10964601	10964800	#NAME?	1.2099e-05	0.00109644
chr3	10964941	10965640	NIL	Upstream	-2438	700	0	52.29	0	52.29	0	0.79	Down	#NAME?	0	0	10965021	10965220	#NAME?	2.03931e-08	3.23598e-06
chr3	10965981	10966300	NIL	Upstream	-1588	320	6.08	20.72	6.08	20.72	1.18	0.64	Down	-1.77	0.00365499	0.085464	10965981	10966180	-2.28	0.00367151	0.0751952
chr3	10966381	10966580	NIL	Upstream	-1248	200	1.01	14.8	1.01	14.8	0.21	0.68	Down	-3.87	0.000148563	0.00968315	10966381	10966580	-3.87	0.000148563	0.00931734
chr3	10969981	10976200	NIL	Exon/CD	2972	6220	9.12	3184.67	9.12	3184.67	1.77	5.19	Down	-8.45	0	0	10970301	10970500	#NAME?	0	0
chr3	10977541	10977820	NIL	Exon/CD	298	280	3.04	17.76	3.04	17.76	0.34	0.98	Down	-2.55	0.000686132	0.0313266	10977621	10977820	#NAME?	1.2099e-05	0.00109644
chr3	10978061	10978540	NIL	Exon/CD	1884	480	25.34	80.9	25.34	80.9	1.83	2.15	Down	-1.67	3.25334e-08	4.36038e-06	10978221	10978420	-2.87	1.0022e-08	1.65646e-06
chr3	10978621	10979480	NIL	Exon/CD	1134	860	59.8	215.07	59.8	215.07	1.33	2.33	Down	-1.85	0	0	10979041	10979240	-5.66	2.66454e-15	7.61791e-13
chr3	10979521	10980340	NIL	Exon/CD	254	820	45.61	118.39	45.61	118.39	0.84	1.81	Down	-1.38	7.31649e-09	1.04363e-06	10979581	10979780	-2.2	2.56696e-05	0.00206819
chr3	10980361	10980740	NIL	Exon/CD	70	380	7.1	28.61	7.1	28.61	0.61	0.82	Down	-2.01	0.000193616	0.0118642	10980441	10980640	-3.35	2.37615e-05	0.00200211
chr3	10990421	10990800	NIL	Upstream	-370	380	5.07	28.61	5.07	28.61	0.57	0.66	Down	-2.5	2.03118e-05	0.00175305	10990521	10990720	-3.55	3.63887e-06	0.000385461
chr3	10990981	10991180	NIL	Exon/CD	653	200	3.04	13.81	3.04	13.81	0.29	1.03	Down	-2.18	0.00633565	0.107407	10990981	10991180	-2.18	0.00633565	0.0978349
chr3	10997561	10997760	NIL	Intron	152	200	4.05	15.79	4.05	15.79	0.48	1.04	Down	-1.96	0.0064844	0.107407	10997561	10997760	-1.96	0.0064844	0.0981038
chr3	10997801	10998100	NIL	Exon/CD	686	300	19.26	49.33	19.26	49.33	0.68	1.61	Down	-1.36	0.000221163	0.0132965	10997801	10998000	-1.46	0.00215891	0.0563704
chr3	10999321	10999540	NIL	Upstream	-499	220	2.03	14.8	2.03	14.8	0.34	1.01	Down	-2.87	0.00093823	0.0378892	10999341	10999540	-3.77	0.000286328	0.0153712
chr3	11018581	11018800	AT3G29032	Exon/CD	2559	220	122.65	168.7	122.65	168.7	3.39	5.22	Down	-0.46	0.00685047	0.111346	11018581	11018780	-0.48	0.00699817	0.102375
chr3	11021821	11022020	NIL	Exon/CD	205	200	22.3	44.4	22.3	44.4	1.23	2.65	Down	-0.99	0.00630521	0.107407	11021821	11022020	-0.99	0.00630521	0.0978349
chr3	11022581	11022820	NIL	Downstream	985	240	12.16	32.56	12.16	32.56	0.59	1.56	Down	-1.42	0.00189069	0.0592051	11022581	11022780	-1.46	0.00215891	0.0563704
chr3	11036241	11036940	AT3G29040	Upstream	-871	700	0	74.98	0	74.98	0	1.16	Down	#NAME?	0	0	11036421	11036620	#NAME?	2.26863e-12	5.27275e-10
chr3	11038301	11038500	AT3G29040	Exon/CD	939	200	2.03	14.8	2.03	14.8	0.19	0.72	Down	-2.87	0.00093823	0.0378892	11038301	11038500	-2.87	0.00093823	0.0331107
chr3	11040381	11040580	AT3G29050	Intron	221	200	1.01	12.83	1.01	12.83	0.11	0.64	Down	-3.66	0.000550928	0.0261257	11040381	11040580	-3.66	0.000550928	0.0230886
chr3	11041801	11042020	NIL	Exon/CD	75	220	0	12.83	0	12.83	Inf	0.84	Down	#NAME?	2.47988e-05	0.00203623	11041801	11042000	#NAME?	2.47988e-05	0.00200211
chr3	11042121	11042420	NIL	Exon/CD	281	300	1.01	17.76	1.01	17.76	Inf	0.69	Down	-4.13	2.05795e-05	0.0017687	11042121	11042320	#NAME?	2.47988e-05	0.00200211
chr3	11042681	11043000	NIL	Downstream	178	320	0	18.74	0	18.74	Inf	0.61	Down	#NAME?	3.43898e-07	4.02723e-05	11042741	11042940	#NAME?	5.9157e-06	0.000592341
chr3	11054341	11055660	NIL	Exon/CD	65	1320	12.16	237.76	12.16	237.76	1.55	2.64	Down	-4.29	0	0	11054741	11054940	#NAME?	0	0
chr3	11055701	11057380	NIL	Exon/CD	6302	1680	7.1	547.55	7.1	547.55	2.87	5.94	Down	-6.27	0	0	11055801	11056000	#NAME?	0	0
chr3	11057661	11062520	NIL	Exon/CD	2752	4860	27.37	3188.62	27.37	3188.62	6.31	7.32	Down	-6.86	0	0	11057701	11057900	#NAME?	0	0
chr3	11062601	11062860	NIL	Exon/CD	112	260	8.11	22.69	8.11	22.69	1.4	1.09	Down	-1.48	0.00733769	0.113083	11062621	11062820	#NAME?	6.98835e-07	8.65578e-05
chr3	11064601	11071620	NIL	Upstream	-339	7020	35.48	4568.84	35.48	4568.84	0.51	5.24	Down	-7.01	0	0	11065401	11065600	#NAME?	0	0
chr3	11078781	11079780	NIL	Exon/CD	375	1000	0	87.81	0	87.81	0	1.14	Down	#NAME?	0	0	11079021	11079220	#NAME?	7.44566e-11	1.51487e-08
chr3	11086521	11086760	NIL	Exon/CD	57	240	5.07	22.69	5.07	22.69	0.33	0.91	Down	-2.16	0.000505225	0.025192	11086521	11086720	-1.89	0.00384221	0.0773433
chr3	11087221	11087540	NIL	Exon/CD	50	320	23.31	48.34	23.31	48.34	1.03	1.73	Down	-1.05	0.00280544	0.0732824	11087241	11087440	-1.66	0.000150489	0.0094202
chr3	11089421	11089620	NIL	Exon/CD	528	200	9.12	24.66	9.12	24.66	0.66	1.43	Down	-1.43	0.00643036	0.107407	11089421	11089620	-1.43	0.00643036	0.0981038
chr3	11090221	11090440	NIL	Exon/CD	76	220	13.18	30.58	13.18	30.58	0.7	1.45	Down	-1.21	0.00762571	0.11585	11090221	11090420	-1.5	0.00245042	0.0611234
chr3	11099161	11099620	AT3G29120	Downstream	885	460	1.01	30.58	1.01	30.58	0.82	0.94	Down	-4.92	3.58617e-09	5.24018e-07	11099181	11099380	#NAME?	1.2099e-05	0.00109644
chr3	11112141	11112440	NIL	Exon/CD	1542	300	7.1	24.66	7.1	24.66	0.54	0.99	Down	-1.8	0.00133909	0.0498203	11112201	11112400	-2.48	0.000154304	0.00958057
chr3	11112481	11112740	NIL	Downstream	263	260	25.34	48.34	25.34	48.34	0.68	1.32	Down	-0.93	0.006887	0.111346	11112541	11112740	-1.03	0.00649309	0.098175
chr3	11115221	11120820	NIL	Exon/CD	2717	5600	330.44	3339.56	330.44	3339.56	0.62	4.85	Down	-3.34	0	0	11116061	11116260	-3.92	0	0
chr3	11122601	11122980	NIL	Exon/CD	4884	380	2.03	25.65	2.03	25.65	0.2	0.84	Down	-3.66	1.03079e-06	0.000114597	11122781	11122980	#NAME?	1.2099e-05	0.00109644
chr3	11125301	11125520	NIL	Exon/CD	2264	220	0	14.8	0	14.8	0	0.51	Down	#NAME?	5.9157e-06	0.000575425	11125301	11125500	#NAME?	2.47988e-05	0.00200211
chr3	11125881	11126520	NIL	Exon/CD	1474	640	0	45.38	0	45.38	Inf	0.66	Down	#NAME?	2.22045e-15	4.88491e-13	11126081	11126280	#NAME?	6.98835e-07	8.65578e-05
chr3	11135461	11135760	NIL	Exon/CD	13	300	8.11	21.7	8.11	21.7	0.37	0.95	Down	-1.42	0.0111883	0.152394	11135561	11135760	-2.05	0.00387973	0.0773433
chr3	11142001	11142640	NIL	Exon/CD	86	640	126.7	226.91	126.7	226.91	3.47	3.85	Down	-0.84	8.05698e-08	1.04102e-05	11142341	11142540	-1.61	5.3717e-09	9.08659e-07
chr3	11142681	11142960	AT3G29175	Exon/CD	4848	280	195.63	245.66	195.63	245.66	5.26	7.08	Down	-0.33	0.0171138	0.227199	11142721	11142920	-0.54	0.0014134	0.0447548
chr3	11144341	11144720	NIL	Exon/CD	2386	380	185.49	267.36	185.49	267.36	5.04	5.16	Down	-0.53	0.000114351	0.00772148	11144421	11144620	-1.09	4.4118e-07	5.72656e-05
chr3	11145341	11145600	NIL	Exon/CD	1446	260	145.96	190.41	145.96	190.41	5.57	5.63	Down	-0.38	0.0152173	0.203058	11145381	11145580	-0.54	0.00320059	0.0687955
chr3	11146521	11146920	NIL	Exon/CD	196	400	145.96	229.87	145.96	229.87	4.44	5.66	Down	-0.66	1.38159e-05	0.0012356	11146661	11146860	-1.69	5.31108e-12	1.20741e-09
chr3	11147241	11147460	NIL	Upstream	-434	220	92.24	133.19	92.24	133.19	3.49	4.52	Down	-0.53	0.00623824	0.107407	11147261	11147460	-0.59	0.00429871	0.0808841
chr3	11152581	11152900	NIL	Exon/CD	117	320	4.05	21.7	4.05	21.7	0.53	0.93	Down	-2.42	0.000267921	0.0156227	11152581	11152780	-2.77	0.00170798	0.047113
chr3	11153121	11153440	NIL	Exon/CD	256	320	7.1	23.68	7.1	23.68	0.38	0.86	Down	-1.74	0.00213687	0.0640861	11153181	11153380	-4.05	3.9823e-05	0.00303577
chr3	11157821	11158340	AT3G29187	Exon/CD	836	520	32.44	73.01	32.44	73.01	1.13	1.78	Down	-1.17	6.26525e-05	0.00460984	11157841	11158040	-2.39	6.042e-05	0.00433893
chr3	11158561	11158920	AT3G29187	Exon/CD	176	360	28.38	58.21	28.38	58.21	1.35	1.43	Down	-1.04	0.00120157	0.046309	11158601	11158800	-2.1	2.37024e-06	0.000263659
chr3	11167941	11168140	NIL	Exon/CD	122	200	3.04	13.81	3.04	13.81	0.45	0.97	Down	-2.18	0.00633565	0.107407	11167941	11168140	-2.18	0.00633565	0.0978349
chr3	11172101	11172360	AT3G29205	Exon/CD	3317	260	111.5	152.92	111.5	152.92	4.28	4.62	Down	-0.46	0.010691	0.146245	11172121	11172320	-0.83	0.000127547	0.0081971
chr3	11175061	11175440	NIL	Downstream	419	380	217.93	297.95	217.93	297.95	4.82	5.51	Down	-0.45	0.000415112	0.0218398	11175161	11175360	-0.85	2.93847e-06	0.000316875
chr3	11176721	11179280	AT3G29210	Exon/CD	710	2560	146.97	872.13	146.97	872.13	3.74	4.93	Down	-2.57	0	0	11176841	11177040	-4.66	0	0
chr3	11179541	11180520	AT3G29210	Downstream	2740	980	25.34	180.54	25.34	180.54	2.23	3.35	Down	-2.83	0	0	11179701	11179900	-3.85	0	0
chr3	11180681	11182000	NIL	Upstream	-268	1320	85.14	301.89	85.14	301.89	1.73	3.39	Down	-1.83	0	0	11181361	11181560	-3.85	0	0
chr3	11182141	11182360	NIL	Exon/CD	109	220	19.26	43.41	19.26	43.41	1.2	2.38	Down	-1.17	0.00199679	0.0614167	11182161	11182360	-1.14	0.00282641	0.064115
chr3	11182421	11182680	NIL	Downstream	171	260	60.82	98.66	60.82	98.66	1.71	3.05	Down	-0.7	0.00260476	0.0706891	11182461	11182660	-0.71	0.0065824	0.0992992
chr3	11183741	11184140	NIL	Exon/CD	50	400	9.12	36.5	9.12	36.5	0.69	1.01	Down	-2	2.73197e-05	0.00222473	11183881	11184080	-3.6	1.93855e-06	0.000219093
chr3	11185181	11185560	NIL	Upstream	-114	380	26.35	57.22	26.35	57.22	0.95	2.04	Down	-1.12	0.000633405	0.0295057	11185221	11185420	-1.79	0.000294781	0.0156598
chr3	11185901	11186120	AT3G29220	Exon/CD	332	220	30.41	58.21	30.41	58.21	2.2	2.35	Down	-0.94	0.0028988	0.0751349	11185901	11186100	-1.04	0.0014228	0.0447548
chr3	11186801	11187160	AT3G29225	Exon/CD	155	360	53.72	91.75	53.72	91.75	2.05	2.66	Down	-0.77	0.00151633	0.0516994	11186801	11187000	-1.16	0.000626427	0.0259662
chr3	11187281	11187640	NIL	Exon/CD	25	360	54.73	102.6	54.73	102.6	1.8	2.9	Down	-0.91	0.000119705	0.00803279	11187321	11187520	-1.28	0.000207605	0.0119818
chr3	11196561	11198000	NIL	Exon/CD	872	1440	128.73	326.56	128.73	326.56	1.15	1.96	Down	-1.34	0	0	11197501	11197700	#NAME?	0	0
chr3	11205161	11205780	NIL	Exon/CD	830	620	46.63	106.55	46.63	106.55	2.03	2.54	Down	-1.19	9.23638e-07	0.000103149	11205261	11205460	-2.4	1.86416e-06	0.00021129
chr3	11228121	11228400	NIL	Downstream	156	280	19.26	43.41	19.26	43.41	0.93	1.69	Down	-1.17	0.00199679	0.0614167	11228181	11228380	-1.68	0.000432477	0.0206524
chr3	11243081	11243340	NIL	Downstream	272	260	6.08	15.79	6.08	15.79	0.35	0.55	Down	-1.38	0.0347007	0.454269	11243121	11243320	-2.28	0.00367151	0.0751952
chr3	11244601	11245100	NIL	Exon/CD	433	500	25.34	68.07	25.34	68.07	0.9	1.33	Down	-1.43	6.63579e-06	0.000641049	11244781	11244980	-1.59	0.00104275	0.0363641
chr3	11275861	11276060	NIL	Downstream	810	200	2.03	12.83	2.03	12.83	0.26	0.73	Down	-2.66	0.0030934	0.0765051	11275861	11276060	-2.66	0.0030934	0.0666582
chr3	11295541	11295780	NIL	Upstream	-327	240	3.04	13.81	3.04	13.81	0.92	0.96	Down	-2.18	0.00633565	0.107407	11295541	11295740	-2.18	0.00633565	0.0978349
chr3	11295801	11296620	NIL	Upstream	-442	820	4.05	60.18	4.05	60.18	1.23	1.13	Down	-3.89	1.75415e-14	3.64784e-12	11296301	11296500	#NAME?	6.08122e-10	1.14855e-07
chr3	11304581	11304900	AT3G29410	Intron	396	320	6.08	20.72	6.08	20.72	0.35	0.45	Down	-1.77	0.00365499	0.085464	11304621	11304820	-2.96	0.000513046	0.0227724
chr3	11316201	11316460	NIL	Exon/CD	5211	260	3.04	14.8	3.04	14.8	1.22	0.56	Down	-2.28	0.00367151	0.085464	11316201	11316400	-3.66	0.000550928	0.0230886
chr3	11316901	11317600	NIL	Exon/CD	4291	700	24.33	74.98	24.33	74.98	0.88	1.22	Down	-1.62	1.93885e-07	2.37614e-05	11317121	11317320	#NAME?	1.00868e-08	1.65646e-06
chr3	11317681	11318260	NIL	Exon/CD	658	580	12.16	50.32	12.16	50.32	0.54	0.89	Down	-2.05	5.68038e-07	6.50927e-05	11317761	11317960	#NAME?	4.99303e-09	8.46701e-07
chr3	11319041	11321180	NIL	Upstream	-253	2140	1.01	193.37	1.01	193.37	0.82	1.07	Down	-7.58	0	0	11319901	11320100	#NAME?	9.15579e-12	2.02779e-09
chr3	11321501	11322340	NIL	Exon/CD	199	840	49.67	197.32	49.67	197.32	2.97	2.62	Down	-1.99	0	0	11321761	11321960	-3	5.41789e-14	1.44446e-11
chr3	11322721	11324200	AT3G29450	Exon/CD	791	1480	125.69	391.67	125.69	391.67	2.83	3.12	Down	-1.64	0	0	11323421	11323620	-3.71	3.21965e-15	9.152e-13
chr3	11324281	11325080	NIL	Exon/CD	2815	800	99.33	233.82	99.33	233.82	3.14	3.25	Down	-1.24	7.74936e-14	1.55425e-11	11324721	11324920	-4.09	0	0
chr3	11325821	11326500	NIL	Exon/CD	1335	680	60.82	154.89	60.82	154.89	2.36	2.75	Down	-1.35	7.28808e-11	1.22329e-08	11325941	11326140	-1.98	1.85614e-09	3.33965e-07
chr3	11326561	11327400	AT3G29470	Exon/CD	380	840	43.59	146.01	43.59	146.01	2.32	2.03	Down	-1.74	2.13163e-14	4.41887e-12	11326961	11327160	-5.45	2.95319e-13	7.40386e-11
chr3	11328861	11329240	NIL	Exon/CD	422	380	40.54	85.83	40.54	85.83	1.94	2.38	Down	-1.08	4.62534e-05	0.00355737	11328941	11329140	-2.94	1.43936e-10	2.8781e-08
chr3	11329301	11341980	NIL	Exon/CD	87	12680	1141.32	6478.85	1141.32	6478.85	4.94	5.34	Down	-2.51	0	0	11329981	11330180	-2.23	0	0
chr3	11342061	11342740	AT3G29515	Exon/CD	3695	680	161.16	297.95	161.16	297.95	3.2	3.36	Down	-0.89	1.25518e-10	2.04691e-08	11342441	11342640	-1.86	2.76296e-09	4.85193e-07
chr3	11348121	11348920	NIL	Exon/CD	2704	800	84.13	175.61	84.13	175.61	2.17	2.49	Down	-1.06	9.59504e-09	1.35301e-06	11348401	11348600	-3.42	9.02248e-08	1.30852e-05
chr3	11348941	11349440	NIL	Downstream	605	500	157.11	236.78	157.11	236.78	3.98	3.95	Down	-0.59	5.62168e-05	0.00420755	11349121	11349320	-1.24	7.35255e-07	9.07094e-05
chr3	11349641	11349900	NIL	Downstream	1185	260	88.18	127.27	88.18	127.27	3.75	3.85	Down	-0.53	0.0075819	0.115353	11349701	11349900	-0.73	0.00139167	0.0447548
chr3	11350161	11351360	AT3G29520	Downstream	818	1200	295.97	556.43	295.97	556.43	3.5	3.94	Down	-0.91	0	0	11350421	11350620	-2.85	0	0
chr3	11352381	11356240	NIL	Upstream	-16	3860	651.75	1948.49	651.75	1948.49	4.59	4.86	Down	-1.58	0	0	11352521	11352720	-4.37	0	0
chr3	11356481	11356700	AT3G29550	Exon/CD	935	220	149	208.17	149	208.17	6.28	7.73	Down	-0.48	0.00170119	0.0544846	11356481	11356680	-0.5	0.00203591	0.0545441
chr3	11356741	11357900	AT3G29550	Downstream	1665	1160	247.32	507.1	247.32	507.1	3.99	4.06	Down	-1.04	0	0	11357261	11357460	-2.64	0	0
chr3	11360161	11360460	NIL	Exon/CD	2568	300	9.12	24.66	9.12	24.66	0.61	0.9	Down	-1.43	0.00643036	0.107407	11360181	11360380	-2.28	0.00079507	0.0314693
chr3	11361761	11361960	NIL	Exon/CD	1018	200	4.05	17.76	4.05	17.76	0.26	1.26	Down	-2.13	0.00230327	0.0667083	11361761	11361960	-2.13	0.00230327	0.0590177
chr3	11363781	11365100	AT3G29570	Exon/CD	349	1320	46.63	205.21	46.63	205.21	0.8	1.73	Down	-2.14	0	0	11364341	11364540	#NAME?	2.22045e-16	6.72799e-14
chr3	11365701	11366040	NIL	Exon/CD	38	340	6.08	26.64	6.08	26.64	0.33	0.87	Down	-2.13	0.000189144	0.0116954	11365761	11365960	-2.87	0.00093823	0.0331107
chr3	11366061	11366440	NIL	Exon/CD	186	380	19.26	48.34	19.26	48.34	0.74	1.08	Down	-1.33	0.000323284	0.0178567	11366161	11366360	-2.16	0.000505225	0.0227724
chr3	11368721	11369080	NIL	Downstream	1672	360	29.39	62.15	29.39	62.15	1.25	1.66	Down	-1.08	0.000535828	0.0258755	11368741	11368940	-1.52	9.94476e-05	0.00667116
chr3	11369761	11370880	NIL	Exon/CD	252	1120	46.63	222.97	46.63	222.97	1.88	2.26	Down	-2.26	0	0	11370301	11370500	#NAME?	0	0
chr3	11372701	11372920	NIL	Exon/CD	168	220	3.04	15.79	3.04	15.79	0.49	1.15	Down	-2.38	0.00211235	0.0635756	11372701	11372900	-2.77	0.00170798	0.047113
chr3	11373141	11373460	NIL	Exon/CD	176	320	2.03	21.7	2.03	21.7	0.38	0.85	Down	-3.42	1.2742e-05	0.00114735	11373261	11373460	#NAME?	1.2099e-05	0.00109644
chr3	11373901	11375000	NIL	Exon/CD	1326	1100	40.54	160.81	40.54	160.81	1.85	2.07	Down	-1.99	0	0	11374641	11374840	-4.45	4.97546e-12	1.13242e-09
chr3	11375021	11375300	NIL	Exon/CD	45	280	5.07	21.7	5.07	21.7	0.36	1.16	Down	-2.1	0.000847409	0.0361112	11375081	11375280	-3.77	0.000286328	0.0153712
chr3	11376481	11376700	NIL	Exon/CD	1475	220	7.1	21.7	7.1	21.7	1.18	1.03	Down	-1.61	0.00532115	0.10051	11376501	11376700	-2.55	0.000686132	0.0279658
chr3	11376821	11378520	NIL	Exon/CD	441	1700	45.61	407.46	45.61	407.46	2.1	3.05	Down	-3.16	0	0	11377341	11377540	-5.15	0	0
chr3	11378621	11378940	NIL	Exon/CD	230	320	0	12.83	0	12.83	Inf	1.53	Down	#NAME?	2.47988e-05	0.00203623	11378621	11378820	#NAME?	2.47988e-05	0.00200211
chr3	11379061	11379460	NIL	Exon/CD	210	400	0	31.57	0	31.57	Inf	2.4	Down	#NAME?	3.70091e-11	6.3357e-09	11379121	11379320	#NAME?	3.70091e-11	7.74513e-09
chr3	11379521	11380320	NIL	Upstream	-4	800	0	68.07	0	68.07	Inf	1.87	Down	#NAME?	0	0	11380001	11380200	#NAME?	3.70091e-11	7.74513e-09
chr3	11381281	11381480	NIL	Exon/CD	297	200	1.01	12.83	1.01	12.83	0.09	1.03	Down	-3.66	0.000550928	0.0261257	11381281	11381480	-3.66	0.000550928	0.0230886
chr3	11387601	11394580	NIL	Exon/CD	1535	6980	30.41	4260.04	30.41	4260.04	0.66	5.12	Down	-7.13	0	0	11387861	11388060	#NAME?	0	0
chr3	11396181	11396500	NIL	Exon/CD	140	320	5.07	27.62	5.07	27.62	0.65	1.17	Down	-2.45	3.51061e-05	0.00279787	11396261	11396460	#NAME?	2.03931e-08	3.23598e-06
chr3	11396621	11396820	NIL	Exon/CD	191	200	9.12	23.68	9.12	23.68	1.16	1.2	Down	-1.38	0.00969682	0.134641	11396621	11396820	-1.38	0.00969682	0.127448
chr3	11403101	11403420	NIL	Upstream	-247	320	35.48	63.14	35.48	63.14	1.58	1.52	Down	-0.83	0.00503784	0.0966085	11403141	11403340	-2.44	1.09131e-06	0.000131621
chr3	11403541	11404180	NIL	Downstream	123	640	139.88	276.24	139.88	276.24	3.55	3.48	Down	-0.98	1.50839e-11	2.66066e-09	11403861	11404060	-2.19	5.43632e-12	1.23305e-09
chr3	11404241	11404500	NIL	Exon/CD	97	260	61.83	90.77	61.83	90.77	3.29	3.48	Down	-0.55	0.0187999	0.248465	11404261	11404460	-0.88	0.00290942	0.0656361
chr3	11404761	11405280	NIL	Exon/CD	747	520	108.46	216.06	108.46	216.06	3.55	3.87	Down	-0.99	1.63672e-09	2.44219e-07	11404961	11405160	-2.79	1.07914e-13	2.82372e-11
chr3	11405461	11405860	AT3G29595	Exon/CD	579	400	118.59	184.49	118.59	184.49	4.02	4.13	Down	-0.64	0.000144465	0.00947859	11405581	11405780	-1.76	3.71123e-09	6.47114e-07
chr3	11405901	11406240	AT3G29595	Exon/CD	989	340	73.99	109.51	73.99	109.51	4.42	3.23	Down	-0.57	0.00853426	0.125325	11406001	11406200	-1.4	1.63928e-05	0.00144835
chr3	11406301	11406800	NIL	Downstream	2183	500	126.7	209.15	126.7	209.15	3.96	3.72	Down	-0.72	6.11775e-06	0.000594493	11406541	11406740	-1.65	3.54794e-07	4.65728e-05
chr3	11407041	11407300	NIL	Exon/CD	1563	260	79.06	140.09	79.06	140.09	3.25	4.12	Down	-0.83	3.32246e-05	0.00266819	11407061	11407260	-1	1.87838e-05	0.00164416
chr3	11407481	11409160	NIL	Exon/CD	413	1680	349.69	778.41	349.69	778.41	4.13	4.07	Down	-1.15	0	0	11407601	11407800	-6.11	0	0
chr3	11409261	11409760	AT3G29610	Upstream	-92	500	108.46	195.34	108.46	195.34	3.45	3.65	Down	-0.85	5.16857e-07	5.95386e-05	11409381	11409580	-1.96	1.14989e-09	2.12109e-07
chr3	11409841	11410240	AT3G29610	Exon/CD	438	400	81.09	139.11	81.09	139.11	3.41	3.96	Down	-0.78	8.386e-05	0.00592742	11409901	11410100	-1.42	1.11386e-05	0.00105895
chr3	11410621	11410840	AT3G29612	Exon/CD	1635	220	56.76	95.7	56.76	95.7	4.05	3.78	Down	-0.75	0.00151961	0.0516994	11410621	11410820	-0.8	0.00191372	0.0518114
chr3	11410901	11411320	AT3G29612	Exon/CD	1255	420	161.16	248.62	161.16	248.62	5.62	4.96	Down	-0.63	1.44527e-05	0.0012873	11411001	11411200	-1.82	1.73195e-14	4.71293e-12
chr3	11411401	11412500	AT3G29612	Exon/CD	415	1100	266.58	550.51	266.58	550.51	4.37	4.2	Down	-1.05	0	0	11411821	11412020	-2.99	0	0
chr3	11412521	11413340	AT3G29612	Upstream	-565	820	243.27	429.16	243.27	429.16	4.02	4.03	Down	-0.82	5.36349e-13	1.03296e-10	11412861	11413060	-2.51	0	0
chr3	11413541	11413760	NIL	Downstream	902	220	88.18	128.25	88.18	128.25	3.65	5.76	Down	-0.54	0.00630248	0.107407	11413561	11413760	-0.63	0.00189405	0.0514837
chr3	11413841	11414220	NIL	Downstream	522	380	114.54	181.53	114.54	181.53	3.65	4.65	Down	-0.66	9.21637e-05	0.00646347	11413941	11414140	-0.96	2.34427e-05	0.00200211
chr3	11414341	11414920	NIL	Upstream	-78	580	215.9	308.8	215.9	308.8	4.47	5.04	Down	-0.52	4.77464e-05	0.0036589	11414381	11414580	-0.93	0.000361099	0.0176578
chr3	11415601	11416140	NIL	Exon/CD	76	540	208.8	367.99	208.8	367.99	4.68	5.33	Down	-0.82	2.53e-11	4.39594e-09	11415761	11415960	-2.11	0	0
chr3	11416321	11422880	NIL	Exon/CD	2682	6560	560.52	2536.49	560.52	2536.49	4.38	4.16	Down	-2.18	0	0	11417001	11417200	-3.52	0	0
chr3	11422901	11425080	NIL	Exon/CD	7072	2180	216.91	723.16	216.91	723.16	3.33	3.15	Down	-1.74	0	0	11423001	11423200	-5.11	0	0
chr3	11426181	11426480	NIL	Exon/CD	601	300	9.12	26.64	9.12	26.64	1.34	1.32	Down	-1.55	0.00275994	0.0722849	11426261	11426460	-2.28	0.00079507	0.0314693
chr3	11428801	11429020	NIL	Exon/CD	2396	220	23.31	52.29	23.31	52.29	1.79	2.7	Down	-1.17	0.000736552	0.0332944	11428801	11429000	-1.31	0.000545398	0.0230886
chr3	11429841	11430400	NIL	Exon/CD	542	560	45.61	123.32	45.61	123.32	3.5	2.17	Down	-1.43	1.10633e-09	1.67482e-07	11430041	11430240	#NAME?	2.22045e-15	6.39453e-13
chr3	11433041	11433260	NIL	Exon/CD	160	220	24.33	46.37	24.33	46.37	1.25	1.94	Down	-0.93	0.00820265	0.122025	11433061	11433260	-0.99	0.00750691	0.105682
chr3	11436221	11436600	NIL	Upstream	-272	380	3.04	25.65	3.04	25.65	0.78	1.36	Down	-3.08	6.35624e-06	0.000614946	11436221	11436420	#NAME?	2.47988e-05	0.00200211
chr3	11437961	11438380	NIL	Downstream	1488	420	11.15	40.45	11.15	40.45	1.55	2.15	Down	-1.86	2.62451e-05	0.00214341	11438021	11438220	#NAME?	2.89795e-06	0.000312847
chr3	11438781	11439260	NIL	Downstream	854	480	10.14	51.3	10.14	51.3	0.79	1.02	Down	-2.34	4.01376e-08	5.32536e-06	11438901	11439100	#NAME?	1.49867e-10	2.96369e-08
chr3	11439481	11439840	NIL	Exon/CD	214	360	3.04	22.69	3.04	22.69	0.51	0.56	Down	-2.9	3.78358e-05	0.00297798	11439521	11439720	#NAME?	2.89795e-06	0.000312847
chr3	11445541	11446140	NIL	Exon/CD	855	600	4.05	50.32	4.05	50.32	1.4	0.87	Down	-3.63	9.05342e-12	1.61569e-09	11445821	11446020	#NAME?	2.47337e-09	4.355e-07
chr3	11449641	11450060	NIL	Downstream	1019	420	20.27	55.25	20.27	55.25	1.23	1.05	Down	-1.45	4.07942e-05	0.00319429	11449801	11450000	-2.38	1.37861e-05	0.00123404
chr3	11450421	11451760	NIL	Upstream	-221	1340	49.67	201.26	49.67	201.26	2.31	1.51	Down	-2.02	0	0	11450521	11450720	-5.69	1.33227e-15	3.89924e-13
chr3	11458161	11458400	NIL	Upstream	-119	240	9.12	24.66	9.12	24.66	1.1	1.44	Down	-1.43	0.00643036	0.107407	11458161	11458360	-1.84	0.00226923	0.0587243
chr3	11458921	11459220	NIL	Downstream	671	300	20.27	46.37	20.27	46.37	1.27	1.47	Down	-1.19	0.0011948	0.0461198	11458961	11459160	-2.46	4.69499e-06	0.000489461
chr3	11459401	11459740	NIL	Exon/CD	328	340	20.27	53.28	20.27	53.28	2.23	1.79	Down	-1.39	8.92502e-05	0.00626804	11459501	11459700	-2.42	8.06046e-06	0.000786371
chr3	11460081	11460320	NIL	Exon/CD	1114	240	49.67	82.87	49.67	82.87	2.4	3.01	Down	-0.74	0.0037347	0.0863771	11460101	11460300	-0.92	0.00139191	0.0447548
chr3	11471061	11472340	NIL	Upstream	-557	1280	24.33	307.81	24.33	307.81	2.22	2.26	Down	-3.66	0	0	11471201	11471400	#NAME?	0	0
chr3	11472761	11473120	NIL	Downstream	683	360	7.1	29.6	7.1	29.6	0.93	1.15	Down	-2.06	0.000117697	0.00791688	11472821	11473020	#NAME?	8.35752e-08	1.21762e-05
chr3	11473541	11474020	AT3G29638	Exon/CD	196	480	10.14	47.36	10.14	47.36	1.09	1.23	Down	-2.22	3.1628e-07	3.74825e-05	11473561	11473760	#NAME?	2.89795e-06	0.000312847
chr3	11477421	11477620	NIL	Downstream	478	200	17.23	36.5	17.23	36.5	1.11	1.47	Down	-1.08	0.00784584	0.118412	11477421	11477620	-1.08	0.00784584	0.10966
chr3	11478781	11480500	AT3G29639	Intron	109	1720	295.97	540.64	295.97	540.64	2.71	3.46	Down	-0.87	0	0	11480241	11480440	-2.01	5.21332e-08	7.87407e-06
chr3	11480661	11481680	NIL	Upstream	-132	1020	187.52	341.36	187.52	341.36	2.08	3.49	Down	-0.86	1.60479e-11	2.82565e-09	11480821	11481020	-1.31	8.7604e-07	0.000106635
chr3	11483481	11483700	NIL	Downstream	756	220	8.11	23.68	8.11	23.68	1.23	1.27	Down	-1.55	0.00477111	0.0922999	11483501	11483700	-1.61	0.00532115	0.0898103
chr3	11484401	11484760				360	20.27	48.34	20.27	48.34	2.58	1.59	Down	-1.25	0.000583655	0.027434	11484441	11484640	-2.46	4.69499e-06	0.000489461
chr3	11487041	11487400	NIL	Upstream	-705	360	14.19	47.36	14.19	47.36	2.02	3.07	Down	-1.74	1.40955e-05	0.00125718	11487181	11487380	-4.21	1.06234e-05	0.00101486
chr3	11487441	11488000	NIL	Upstream	-205	560	57.78	118.39	57.78	118.39	3.08	2.86	Down	-1.04	3.95222e-06	0.000399994	11487481	11487680	-2.73	1.24582e-06	0.000149435
chr3	11488061	11494760	AT3G29641	Exon/CD	2561	6700	1581.23	3690.78	1581.23	3690.78	4.68	5.06	Down	-1.22	0	0	11488141	11488340	-3.87	0	0
chr3	11494781	11495500	NIL	Exon/CD	65	720	47.64	184.49	47.64	184.49	2.56	2.83	Down	-1.95	0	0	11495081	11495280	#NAME?	0	0
chr3	11495821	11497000	NIL	Exon/CD	501	1180	160.15	389.7	160.15	389.7	3	4.04	Down	-1.28	0	0	11495921	11496120	-5.84	0	0
chr3	11497901	11498280	AT3G29642	Exon/CD	202	380	30.41	66.1	30.41	66.1	1.4	1.69	Down	-1.12	0.000236152	0.0140928	11498061	11498260	-2	2.73197e-05	0.00216814
chr3	11498441	11498860	AT3G29642	Exon/CD	762	420	24.33	73.99	24.33	73.99	2.03	2.01	Down	-1.6	2.94858e-07	3.52185e-05	11498561	11498760	#NAME?	5.62883e-13	1.38483e-10
chr3	11501561	11504240	NIL	Exon/CD	1015	2680	94.27	403.51	94.27	403.51	1.3	2.11	Down	-2.1	0	0	11501821	11502020	-3.28	1.50169e-12	3.57002e-10
chr3	11504521	11504900	AT3G29643	Exon/CD	47	380	47.64	91.75	47.64	91.75	1.92	2.46	Down	-0.95	0.000164131	0.010514	11504581	11504780	-1.44	1.26708e-05	0.00114301
chr3	11505301	11506000	AT3G29643	Exon/CD	987	700	129.74	250.59	129.74	250.59	2.84	3.46	Down	-0.95	4.0826e-10	6.41643e-08	11505661	11505860	-1.87	1.17067e-08	1.91611e-06
chr3	11506061	11509380	AT3G29643	Exon/CD	3057	3320	501.74	992.5	501.74	992.5	2.83	3.24	Down	-0.98	0	0	11506481	11506680	-2.81	9.25193e-12	2.04679e-09
chr3	11511861	11512540	NIL	Upstream	-645	680	44.6	140.09	44.6	140.09	1.32	2.54	Down	-1.65	5.98632e-13	1.13934e-10	11512001	11512200	-4.08	5.86198e-13	1.43149e-10
chr3	11512701	11522260	AT3G29648	Exon/CD	2544	9560	1034.89	4325.15	1034.89	4325.15	2.44	4.52	Down	-2.06	0	0	11512981	11513180	-3.23	0	0
chr3	11522281	11522600	NIL	Exon/CD	527	320	56.76	98.66	56.76	98.66	2.39	2.57	Down	-0.8	0.000720912	0.032733	11522341	11522540	-1.88	4.97319e-08	7.54599e-06
chr3	11522941	11524240	NIL	Exon/CD	268	1300	195.63	377.86	195.63	377.86	1.77	2.86	Down	-0.95	1.64313e-14	3.43505e-12	11523781	11523980	-2.81	3.98844e-07	5.20439e-05
chr3	11541241	11542740	NIL	Exon/CD	707	1500	61.83	319.65	61.83	319.65	1.58	2.81	Down	-2.37	0	0	11541841	11542040	-5.82	0	0
chr3	11542821	11543660	AT3G29695	Exon/CD	1213	840	42.57	201.26	42.57	201.26	2.61	3.09	Down	-2.24	0	0	11542981	11543180	#NAME?	0	0
chr3	11543801	11544000	AT3G29695	Exon/CD	1873	200	0	15.79	0	15.79	0	2.64	Down	#NAME?	2.89795e-06	0.00030053	11543801	11544000	#NAME?	2.89795e-06	0.000312847
chr3	11544081	11545800	AT3G29700	Upstream	-417	1720	47.64	305.84	47.64	305.84	2.62	3.05	Down	-2.68	0	0	11544201	11544400	-4.09	0	0
chr3	11545921	11549520	AT3G29710	Exon/CD	1346	3600	248.33	1046.76	248.33	1046.76	3.01	3.85	Down	-2.08	0	0	11546861	11547060	-4.48	0	0
chr3	11549761	11550120	AT3G29720	Exon/CD	1429	360	79.06	127.27	79.06	127.27	2.94	2.59	Down	-0.69	0.000747226	0.0335476	11549881	11550080	-1.84	1.38974e-06	0.000164383
chr3	11551901	11553520	NIL	Exon/CD	1075	1620	209.82	654.1	209.82	654.1	3.41	4.32	Down	-1.64	0	0	11552081	11552280	-5.94	0	0
chr3	11556321	11556640	NIL	Exon/CD	24	320	56.76	89.78	56.76	89.78	2.31	3.08	Down	-0.66	0.00615931	0.107407	11556381	11556580	-1.08	0.000535828	0.0230568
chr3	11557161	11557520	NIL	Exon/CD	43	360	82.1	132.2	82.1	132.2	2.7	3.64	Down	-0.69	0.000585629	0.0275137	11557201	11557400	-1.17	2.77967e-05	0.00218695
chr3	11557621	11557980	NIL	Upstream	-417	360	71.97	119.38	71.97	119.38	2.66	3.2	Down	-0.73	0.000570393	0.0270098	11557701	11557900	-1.01	0.000835009	0.0314693
chr3	11559281	11559680	NIL	Exon/CD	1186	400	131.77	209.15	131.77	209.15	3.17	4.63	Down	-0.67	2.55975e-05	0.00209398	11559421	11559620	-0.93	2.0472e-05	0.00178386
chr3	11560701	11561260	NIL	Exon/CD	8533	560	35.48	110.5	35.48	110.5	3.74	3.09	Down	-1.64	2.00419e-10	3.21121e-08	11560981	11561180	#NAME?	1.11022e-15	3.27362e-13
chr3	11561521	11562960	NIL	Exon/CD	7273	1440	52.71	271.31	52.71	271.31	3.93	4.99	Down	-2.36	0	0	11562341	11562540	#NAME?	0	0
chr3	11563201	11563880	NIL	Exon/CD	5973	680	18.24	142.07	18.24	142.07	7.37	5.29	Down	-2.96	0	0	11563461	11563660	#NAME?	0	0
chr3	11563921	11564460	AT3G29730	Upstream	-98	540	27.37	121.35	27.37	121.35	3.89	4.57	Down	-2.15	1.11022e-15	2.48394e-13	11564021	11564220	#NAME?	0	0
chr3	11564621	11565060	AT3G29732	Downstream	4147	440	9.12	44.4	9.12	44.4	3.4	2.43	Down	-2.28	4.86003e-07	5.6181e-05	11564781	11564980	-4.17	9.00452e-10	1.67663e-07
chr3	11565101	11566260	AT3G29732	Exon/CD	3307	1160	17.23	153.91	17.23	153.91	5.56	2.68	Down	-3.16	0	0	11565941	11566140	#NAME?	0	0
chr3	11566281	11569560	AT3G29732	Exon/CD	1067	3280	90.21	729.08	90.21	729.08	3.21	3.86	Down	-3.01	0	0	11566821	11567020	-4.98	0	0
chr3	11569941	11570260	NIL	Upstream	-187	320	47.64	85.83	47.64	85.83	2.28	2.97	Down	-0.85	0.000871218	0.0369423	11570021	11570220	-1.43	0.000116338	0.00755537
chr3	11575181	11575820	NIL	Exon/CD	21	640	112.51	297.95	112.51	297.95	4.06	4.02	Down	-1.4	0	0	11575261	11575460	-3.03	0	0
chr3	11579441	11579880	AT3G29750	Exon/CD	940	440	122.65	220.99	122.65	220.99	4.5	3.56	Down	-0.85	9.16193e-08	1.1685e-05	11579501	11579700	-3.51	0	0
chr3	11582161	11582460	AT3G29755	Exon/CD	994	300	129.74	178.57	129.74	178.57	4.87	4.79	Down	-0.46	0.00532419	0.100557	11582201	11582400	-0.79	0.000216345	0.0124535
chr3	11585721	11586100	NIL	Downstream	3430	380	91.22	148.97	91.22	148.97	2.29	2.86	Down	-0.71	0.000180791	0.0113062	11585821	11586020	-1.16	1.73031e-05	0.0015213
chr3	11587661	11587900	NIL	Exon/CD	572	240	3.04	13.81	3.04	13.81	0.61	0.84	Down	-2.18	0.00633565	0.107407	11587661	11587860	-2.77	0.00170798	0.047113
chr3	11588121	11588360	NIL	Exon/CD	112	240	8.11	22.69	8.11	22.69	0.51	1.06	Down	-1.48	0.00733769	0.113083	11588161	11588360	-1.89	0.00384221	0.0773433
chr3	11593181	11595000	AT3G29763	Exon/CD	1351	1820	2.03	200.28	2.03	200.28	0.19	2.26	Down	-6.63	0	0	11594141	11594340	#NAME?	1.11022e-16	3.44321e-14
chr3	11595021	11596300	AT3G29765	Exon/CD	1417	1280	0	211.13	0	211.13	Inf	3.97	Down	#NAME?	0	0	11595301	11595500	#NAME?	0	0
chr3	11596521	11596940	AT3G29765	Exon/CD	347	420	0	44.4	0	44.4	0	4.83	Down	#NAME?	4.32987e-15	9.37934e-13	11596581	11596780	#NAME?	1.39888e-13	3.60782e-11
chr3	11596961	11598240	AT3G29766	Exon/CD	2221	1280	0	191.4	0	191.4	Inf	3.66	Down	#NAME?	0	0	11597121	11597320	#NAME?	0	0
chr3	11598361	11599440	AT3G29766	Exon/CD	921	1080	0	130.23	0	130.23	Inf	3.25	Down	#NAME?	0	0	11598501	11598700	#NAME?	0	0
chr3	11599481	11599860	AT3G29766	Exon/CD	151	380	0	19.73	0	19.73	Inf	1.88	Down	#NAME?	1.69439e-07	2.0882e-05	11599621	11599820	#NAME?	6.98835e-07	8.65578e-05
chr3	11600161	11600820	NIL	Upstream	-669	660	0	107.54	0	107.54	0	1.72	Down	#NAME?	0	0	11600321	11600520	#NAME?	0	0
chr3	11602821	11603460	AT3G29788	Intron	684	640	23.31	84.85	23.31	84.85	0.78	1.59	Down	-1.86	1.07003e-09	1.62359e-07	11602921	11603120	-3.05	2.76485e-07	3.73624e-05
chr3	11606901	11608440	NIL	Exon/CD	510	1540	101.36	469.61	101.36	469.61	2.32	2.82	Down	-2.21	0	0	11607261	11607460	#NAME?	0	0
chr3	11608481	11608900	AT3G29768	Exon/CD	2051	420	114.54	207.18	114.54	207.18	3.38	3.94	Down	-0.86	1.97278e-07	2.41319e-05	11608661	11608860	-1.35	9.21747e-08	1.33405e-05
chr3	11609081	11609720	AT3G29768	Exon/CD	1341	640	121.63	243.68	121.63	243.68	3.53	3.24	Down	-1	1.13617e-10	1.86118e-08	11609321	11609520	-1.28	2.08189e-06	0.000234088
chr3	11609861	11610380	AT3G29768	Exon/CD	621	520	91.22	168.7	91.22	168.7	2.41	2.58	Down	-0.89	1.28193e-06	0.000140619	11609881	11610080	-0.93	0.00025837	0.0143378
chr3	11610941	11611720	AT3G29789	Exon/CD	246	780	12.16	96.68	12.16	96.68	1.9	1.18	Down	-2.99	0	0	11611241	11611440	#NAME?	1.84038e-11	3.96057e-09
chr3	11611741	11613300	AT3G29785	Exon/CD	166	1560	34.46	180.54	34.46	180.54	1.88	1.33	Down	-2.39	0	0	11612501	11612700	-5.32	4.36229e-12	1.00209e-09
chr3	11613501	11614700	NIL	Upstream	-584	1200	22.3	133.19	22.3	133.19	1.26	1.14	Down	-2.58	0	0	11614301	11614500	#NAME?	3.70091e-11	7.74513e-09
chr3	11615261	11615460	NIL	Exon/CD	626	200	2.03	12.83	2.03	12.83	0.54	1.04	Down	-2.66	0.0030934	0.0765051	11615261	11615460	-2.66	0.0030934	0.0666582
chr3	11617401	11618240	NIL	Exon/CD	31	840	47.64	123.32	47.64	123.32	1.68	1.49	Down	-1.37	3.85797e-09	5.63317e-07	11617701	11617900	-2.68	2.192e-06	0.000244716
chr3	11618281	11622900	AT3G29772	Exon/CD	592	4620	232.12	1105.95	232.12	1105.95	2.03	2.13	Down	-2.25	0	0	11618401	11618600	-3.51	0	0
chr3	11623021	11623640	NIL	Exon/CD	418	620	35.48	92.74	35.48	92.74	1.68	1.51	Down	-1.39	2.63521e-07	3.17054e-05	11623101	11623300	-1.48	0.000149636	0.00937575
chr3	11623681	11624120	NIL	Exon/CD	135	440	8.11	35.52	8.11	35.52	0.77	0.95	Down	-2.13	1.6281e-05	0.00143527	11623881	11624080	#NAME?	2.47988e-05	0.00200211
chr3	11625441	11625660	NIL	Downstream	284	220	0	14.8	0	14.8	Inf	0.8	Down	#NAME?	5.9157e-06	0.000575425	11625441	11625640	#NAME?	5.9157e-06	0.000592341
chr3	11625881	11626340	NIL	Exon/CD	233	460	0	31.57	0	31.57	0	0.74	Down	#NAME?	3.70091e-11	6.3357e-09	11625961	11626160	#NAME?	1.42202e-06	0.000164383
chr3	11627221	11641600	AT3G29769	Exon/CD	395	14380	32.44	5622.5	32.44	5622.5	1.6	3.43	Down	-7.44	0	0	11628001	11628200	#NAME?	0	0
chr3	11642761	11643340	NIL	Exon/CD	99	580	0	41.44	0	41.44	0	0.9	Down	#NAME?	3.4861e-14	7.12206e-12	11642861	11643060	#NAME?	4.12648e-08	6.29024e-06
chr3	11643421	11645500	NIL	Upstream	-1	2080	0	341.36	0	341.36	0	1.71	Down	#NAME?	0	0	11644561	11644760	#NAME?	0	0
chr3	11657921	11659700	NIL	Exon/CD	1822	1780	42.57	223.95	42.57	223.95	2.45	2.16	Down	-2.4	0	0	11658941	11659140	#NAME?	0	0
chr3	11659721	11660160	AT3G29777	Upstream	-95	440	4.05	36.5	4.05	36.5	1.22	2.33	Down	-3.17	4.63999e-08	6.08673e-06	11659861	11660060	-3.17	4.63999e-08	7.05667e-06
chr3	11664121	11664520	NIL	Upstream	-421	400	28.38	68.07	28.38	68.07	4.91	3.12	Down	-1.26	4.08881e-05	0.0031991	11664161	11664360	-2.69	1.88714e-09	3.38925e-07
chr3	11664921	11665140	NIL	Exon/CD	61	220	6.08	19.73	6.08	19.73	1.84	1.71	Down	-1.7	0.00584048	0.106152	11664941	11665140	#NAME?	5.9157e-06	0.000592341
chr3	11665161	11669560	AT3G29775	Exon/CD	2004	4400	5.07	1158.24	5.07	1158.24	3.06	2.54	Down	-7.84	0	0	11665301	11665500	#NAME?	0	0
chr3	11669601	11669880	AT3G29779	Upstream	-90	280	18.24	37.49	18.24	37.49	2.53	2.16	Down	-1.04	0.00919785	0.130829	11669621	11669820	#NAME?	4.99303e-09	8.46701e-07
chr3	11675241	11675460	NIL	Exon/CD	598	220	3.04	14.8	3.04	14.8	2.95	1.08	Down	-2.28	0.00367151	0.085464	11675241	11675440	-2.28	0.00367151	0.0751952
chr3	11677701	11678720	NIL	Exon/CD	20	1020	56.76	251.58	56.76	251.58	2.27	2.45	Down	-2.15	0	0	11677821	11678020	#NAME?	0	0
chr3	11682441	11682880	AT3G29783	Exon/CD	3478	440	142.92	218.03	142.92	218.03	4.24	4.28	Down	-0.61	7.24243e-05	0.00523142	11682461	11682660	-0.7	0.00222129	0.0578246
chr3	11682921	11683140	AT3G29783	Exon/CD	3848	220	58.79	98.66	58.79	98.66	3.13	3.61	Down	-0.75	0.00139968	0.0514169	11682941	11683140	-0.87	0.000665364	0.027402
chr3	11684401	11685040	AT3G29782	Exon/CD	480	640	204.75	322.61	204.75	322.61	4.45	4.34	Down	-0.66	2.54767e-07	3.0758e-05	11684501	11684700	-1.24	2.33888e-07	3.18225e-05
chr3	11685101	11686080	AT3G29782	Exon/CD	1350	980	259.48	536.7	259.48	536.7	4.44	5.02	Down	-1.05	0	0	11685541	11685740	-3.3	0	0
chr3	11686201	11686560	AT3G29782	Exon/CD	2140	360	154.07	218.03	154.07	218.03	4.81	4.9	Down	-0.5	0.000886575	0.0372047	11686281	11686480	-1.07	1.56842e-06	0.000179624
chr3	11686601	11686920	AT3G29782	Exon/CD	2520	320	131.77	181.53	131.77	181.53	3.94	4.65	Down	-0.46	0.00484297	0.0933364	11686701	11686900	-0.69	0.00170334	0.047113
chr3	11686941	11687300	AT3G29782	Exon/CD	2880	360	126.7	181.53	126.7	181.53	4.61	4.29	Down	-0.52	0.00174004	0.0552487	11687081	11687280	-0.88	0.000175748	0.01067
chr3	11687521	11688080	AT3G29782	Exon/CD	3560	560	265.56	362.07	265.56	362.07	4.67	4.93	Down	-0.45	0.00011344	0.00767497	11687821	11688020	-0.63	0.00135211	0.0446655
chr3	11688141	11688360	AT3G29782	Exon/CD	4010	220	50.68	83.86	50.68	83.86	4.09	3.98	Down	-0.73	0.00403674	0.0892933	11688161	11688360	-0.8	0.0034064	0.0724469
chr3	11688981	11689360	NIL	Upstream	-653	380	59.8	116.42	59.8	116.42	3.57	2.62	Down	-0.96	1.68614e-05	0.0014818	11689061	11689260	-2.24	4.0826e-09	7.0874e-07
chr3	11691821	11692120	NIL	Exon/CD	346	300	51.69	77.94	51.69	77.94	2.94	2.84	Down	-0.59	0.020715	0.273209	11691861	11692060	-1.65	7.17578e-06	0.000705286
chr3	11692281	11692480	NIL	Exon/CD	756	200	37.5	64.13	37.5	64.13	3.24	2.76	Down	-0.77	0.00789693	0.118946	11692281	11692480	-0.77	0.00789693	0.110192
chr3	11694961	11695500	NIL	Exon/CD	590	540	23.31	67.09	23.31	67.09	1.08	1.89	Down	-1.52	2.56899e-06	0.000271257	11695301	11695500	#NAME?	2.47988e-05	0.00200211
chr3	11697641	11698020	AT3G29792	Exon/CD	252	380	68.93	120.36	68.93	120.36	3.27	2.42	Down	-0.8	0.00016836	0.010712	11697761	11697960	-1.48	3.42008e-06	0.00036641
chr3	11700061	11700380	AT3G29792	Exon/CD	2642	320	71.97	110.5	71.97	110.5	3.06	3.02	Down	-0.62	0.00419353	0.0912493	11700081	11700280	-1.06	0.000739139	0.0298553
chr3	11700441	11700700	AT3G29792	Exon/CD	2992	260	112.51	161.8	112.51	161.8	3.98	4.8	Down	-0.52	0.00284471	0.0740633	11700481	11700680	-0.57	0.00356185	0.0745648
chr3	11700861	11701200	AT3G29792	Exon/CD	3452	340	125.69	167.72	125.69	167.72	4.95	4	Down	-0.42	0.0139713	0.187369	11700901	11701100	-0.79	0.000668463	0.0275211
chr3	11703501	11705860	NIL	Exon/CD	29	2360	198.67	636.34	198.67	636.34	2.61	2.32	Down	-1.68	0	0	11704201	11704400	-3.48	0	0
chr3	11705901	11706560	NIL	Upstream	-49	660	49.67	115.43	49.67	115.43	2.67	2.46	Down	-1.22	2.10292e-07	2.5629e-05	11705981	11706180	-3.1	9.58539e-11	1.93626e-08
chr3	11706681	11708200	NIL	Exon/CD	263	1520	3.04	253.55	3.04	253.55	1.47	2.68	Down	-6.38	0	0	11706981	11707180	-5.92	0	0
chr3	11708281	11712100	NIL	Exon/CD	20	3820	174.34	922.45	174.34	922.45	2.02	2.52	Down	-2.4	0	0	11708421	11708620	#NAME?	0	0
chr3	11712601	11713180	NIL	Downstream	507	580	80.07	146.01	80.07	146.01	2.18	2.26	Down	-0.87	9.99043e-06	0.000932741	11712701	11712900	-1.64	3.12358e-05	0.00242565
chr3	11713221	11713440	NIL	Exon/CD	67	220	16.22	42.42	16.22	42.42	1.57	2.85	Down	-1.39	0.000494799	0.0248812	11713221	11713420	-1.28	0.00155864	0.0447933
chr3	11719121	11719360	NIL	Exon/CD	264	240	2.03	14.8	2.03	14.8	0.32	0.64	Down	-2.87	0.00093823	0.0378892	11719141	11719340	-2.77	0.00170798	0.047113
chr3	11723061	11723460	NIL	Exon/CD	967	400	17.23	49.33	17.23	49.33	0.72	1.73	Down	-1.52	5.87546e-05	0.00436696	11723161	11723360	-2.45	3.51061e-05	0.00270599
chr3	11723801	11724300	NIL	Exon/CD	177	500	9.12	49.33	9.12	49.33	0.6	1.16	Down	-2.43	3.51371e-08	4.68708e-06	11723981	11724180	#NAME?	2.03931e-08	3.23598e-06
chr3	11726061	11726880	NIL	Exon/CD	181	820	8.11	70.05	8.11	70.05	0.53	1.31	Down	-3.11	6.36158e-14	1.28505e-11	11726301	11726500	#NAME?	4.99303e-09	8.46701e-07
chr3	11727101	11727380	NIL	Exon/CD	951	280	0	16.77	0	16.77	0	0.96	Down	#NAME?	1.42202e-06	0.000154442	11727121	11727320	#NAME?	2.89795e-06	0.000312847
chr3	11733161	11734340	AT3G29820	Exon/CD	442	1180	89.2	323.6	89.2	323.6	2.36	2.32	Down	-1.86	0	0	11733881	11734080	-5.84	0	0
chr3	11734361	11735340	AT3G29820	Downstream	1542	980	67.91	232.83	67.91	232.83	1.81	2	Down	-1.78	0	0	11734481	11734680	-3.81	2.22045e-16	6.72799e-14
chr3	11735401	11735700	NIL	Downstream	842	300	5.07	26.64	5.07	26.64	0.33	0.84	Down	-2.39	6.042e-05	0.00447056	11735401	11735600	-2.55	0.000686132	0.0279658
chr3	11736141	11736720	NIL	Upstream	-38	580	1.01	37.49	1.01	37.49	0.98	0.69	Down	-5.21	3.27794e-11	5.65573e-09	11736441	11736640	#NAME?	1.42202e-06	0.000164383
chr3	11739981	11740200	NIL	Exon/CD	4	220	13.18	34.53	13.18	34.53	1.05	1.21	Down	-1.39	0.00164794	0.0536788	11739981	11740180	-1.55	0.0016039	0.0454346
chr3	11741241	11742280	NIL	Exon/CD	198	1040	3.04	79.91	3.04	79.91	4.94	0.96	Down	-4.72	0	0	11741421	11741620	#NAME?	8.35752e-08	1.21762e-05
chr3	11747681	11747940	AT3G30110	Exon/CD	686	260	4.05	18.74	4.05	18.74	0.29	0.66	Down	-2.21	0.00135767	0.0501245	11747701	11747900	-2.38	0.00211235	0.0556339
chr3	11763701	11764340	NIL	Exon/CD	1817	640	14.19	76.95	14.19	76.95	0.9	1.57	Down	-2.44	5.44498e-12	9.83266e-10	11764001	11764200	-2.92	7.08015e-08	1.05326e-05
chr3	11764501	11764880	NIL	Exon/CD	1147	380	13.18	38.48	13.18	38.48	1.28	1.91	Down	-1.55	0.000321317	0.017796	11764561	11764760	-2.9	3.78358e-05	0.00289381
chr3	11765781	11766280	NIL	Exon/CD	680	500	1.01	32.56	1.01	32.56	1.63	0.95	Down	-5.01	9.39329e-10	1.43409e-07	11766061	11766260	#NAME?	1.2099e-05	0.00109644
chr3	11767161	11767380	NIL	Exon/CD	1029	220	11.15	31.57	11.15	31.57	1.13	1.71	Down	-1.5	0.00142591	0.0514169	11767161	11767360	-1.41	0.00324635	0.0696048
chr3	11769841	11770240	NIL	Exon/CD	1889	400	43.59	89.78	43.59	89.78	1.71	2.76	Down	-1.04	5.30337e-05	0.00401424	11769941	11770140	-2.52	5.0842e-08	7.70261e-06
chr3	11770381	11770900	NIL	Exon/CD	1289	520	54.73	100.63	54.73	100.63	3.05	2.23	Down	-0.88	0.000207442	0.0125904	11770441	11770640	-3.01	4.98916e-07	6.42532e-05
chr3	11770921	11771600	NIL	Exon/CD	669	680	67.91	160.81	67.91	160.81	1.96	2.4	Down	-1.24	4.58607e-10	7.17348e-08	11771061	11771260	-2.84	1.77594e-08	2.85708e-06
chr3	11771781	11771980	NIL	Exon/CD	49	200	32.44	59.19	32.44	59.19	2.09	2.82	Down	-0.87	0.00486303	0.0936106	11771781	11771980	-0.87	0.00486303	0.0834688
chr3	11772621	11773080	NIL	Upstream	-460	460	28.38	66.1	28.38	66.1	1.09	1.62	Down	-1.22	8.30892e-05	0.0058832	11772641	11772840	-1.66	0.00196989	0.0530631
chr3	11773441	11773660	NIL	Upstream	-1160	220	7.1	26.64	7.1	26.64	1.32	1.58	Down	-1.91	0.000515391	0.0254866	11773461	11773660	-2.22	0.00029945	0.0157967
chr3	11773981	11774180				200	18.24	41.44	18.24	41.44	2.01	2.11	Down	-1.18	0.00235038	0.0675101	11773981	11774180	-1.18	0.00235038	0.0598215
chr3	11774841	11775040	NIL	Downstream	1176	200	30.41	55.25	30.41	55.25	1.71	2.02	Down	-0.86	0.00686453	0.111346	11774841	11775040	-0.86	0.00686453	0.102375
chr3	11783981	11784320	AT3G30160	Intron	1227	340	36.49	68.07	36.49	68.07	1.59	1.98	Down	-0.9	0.001852	0.0583439	11784021	11784220	-2.07	3.88754e-06	0.000410336
chr3	11784581	11784820	AT3G30160	Intron	677	240	10.14	26.64	10.14	26.64	0.67	1.22	Down	-1.39	0.00559679	0.102921	11784601	11784800	-1.6	0.00307735	0.0666582
chr3	11795441	11795680	AT3G30170	Exon/CD	1658	240	110.48	153.91	110.48	153.91	3.96	5.23	Down	-0.48	0.00743759	0.113567	11795441	11795640	-0.53	0.00687665	0.102375
chr3	11796021	11796260	AT3G30170	Exon/CD	2238	240	132.78	177.58	132.78	177.58	3.88	5.67	Down	-0.42	0.0108499	0.148235	11796021	11796220	-0.52	0.00479624	0.0825807
chr3	11796681	11797120	AT3G30170	Exon/CD	2998	440	161.16	289.07	161.16	289.07	5.13	6.22	Down	-0.84	1.28187e-09	1.92287e-07	11796741	11796940	-3.09	0	0
chr3	11797421	11798560	NIL	Upstream	-465	1140	369.97	555.44	369.97	555.44	3.45	4.35	Down	-0.59	9.48823e-10	1.44746e-07	11798321	11798520	-2.55	1.57606e-06	0.000180186
chr3	11800261	11801260	NIL	Upstream	-20	1000	187.52	346.29	187.52	346.29	1.63	2.91	Down	-0.88	4.38138e-12	7.97763e-10	11800901	11801100	-1.16	1.54578e-06	0.000177135
chr3	11814621	11814820	NIL	Downstream	737	200	2.03	12.83	2.03	12.83	0.52	0.81	Down	-2.66	0.0030934	0.0765051	11814621	11814820	-2.66	0.0030934	0.0666582
chr3	11814921	11815560	NIL	Downstream	217	640	19.26	67.09	19.26	67.09	0.67	1.09	Down	-1.8	1.18321e-07	1.49553e-05	11815081	11815280	-2.04	1.67379e-05	0.00147489
chr3	11815681	11817360	NIL	Exon/CD	747	1680	87.17	376.87	87.17	376.87	1.42	2.13	Down	-2.11	0	0	11816321	11816520	-5.82	0	0
chr3	11817701	11818040	NIL	Downstream	2097	340	16.22	39.46	16.22	39.46	0.62	1.13	Down	-1.28	0.00155864	0.0516994	11817841	11818040	-1.7	0.000735109	0.0297812
chr3	11818061	11818520	NIL	Downstream	1562	460	15.2	48.34	15.2	48.34	0.69	1.26	Down	-1.67	2.0264e-05	0.00175045	11818181	11818380	-2.87	2.88535e-06	0.000312847
chr3	11818761	11819060	NIL	Downstream	942	300	10.14	32.56	10.14	32.56	0.79	1.07	Down	-1.68	0.000432477	0.022579	11818801	11819000	-2.22	0.00029945	0.0157967
chr3	11819161	11819420	NIL	Exon/CD	562	260	6.08	19.73	6.08	19.73	0.8	0.8	Down	-1.7	0.00584048	0.106152	11819181	11819380	#NAME?	1.42202e-06	0.000164383
chr3	11819721	11820680	AT3G30187	Exon/CD	555	960	6.08	108.52	6.08	108.52	1.05	1.22	Down	-4.16	0	0	11820101	11820300	#NAME?	3.70091e-11	7.74513e-09
chr3	11820721	11821440	AT3G30190	Upstream	-194	720	26.35	85.83	26.35	85.83	1.72	1.45	Down	-1.7	8.28118e-09	1.17108e-06	11820941	11821140	-4.48	7.47518e-07	9.17251e-05
chr3	11821481	11822960	NIL	Exon/CD	535	1480	21.29	243.68	21.29	243.68	1.95	1.75	Down	-3.52	0	0	11821761	11821960	#NAME?	0	0
chr3	11823041	11823700	NIL	Exon/CD	66	660	8.11	58.21	8.11	58.21	1.27	0.93	Down	-2.84	6.47891e-11	1.09211e-08	11823421	11823620	#NAME?	3.43898e-07	4.51725e-05
chr3	11823721	11823920	NIL	Exon/CD	516	200	0	12.83	0	12.83	Inf	0.83	Down	#NAME?	2.47988e-05	0.00203623	11823721	11823920	#NAME?	2.47988e-05	0.00200211
chr3	11825881	11826420	NIL	Exon/CD	89	540	3.04	46.37	3.04	46.37	1.23	1.16	Down	-3.93	1.41357e-11	2.49563e-09	11826001	11826200	#NAME?	4.99303e-09	8.46701e-07
chr3	11826521	11826840	NIL	Exon/CD	619	320	0	18.74	0	18.74	0	0.69	Down	#NAME?	3.43898e-07	4.02723e-05	11826541	11826740	#NAME?	5.9157e-06	0.000592341
chr3	11827801	11828340	AT3G30200	Exon/CD	6192	540	6.08	44.4	6.08	44.4	2.1	1.31	Down	-2.87	1.0022e-08	1.40828e-06	11828001	11828200	#NAME?	4.12648e-08	6.29024e-06
chr3	11828361	11829040	AT3G30200	Intron	5562	680	6.08	46.37	6.08	46.37	1.74	0.88	Down	-2.93	3.17084e-09	4.6574e-07	11828761	11828960	#NAME?	3.43898e-07	4.51725e-05
chr3	11829421	11830040	AT3G30200	Intron	4532	620	17.23	59.19	17.23	59.19	1.7	1.45	Down	-1.78	7.96589e-07	8.94157e-05	11829761	11829960	-4.01	1.18618e-08	1.93348e-06
chr3	11830721	11831360	AT3G30200	Intron	3222	640	14.19	57.22	14.19	57.22	1.21	1.1	Down	-2.01	1.35637e-07	1.70242e-05	11830801	11831000	#NAME?	4.12648e-08	6.29024e-06
chr3	11833261	11834320	AT3G30200	Intron	472	1060	52.71	135.16	52.71	135.16	0.69	1.01	Down	-1.36	9.37987e-10	1.43409e-07	11833301	11833500	-2.18	0.00011309	0.00736867
chr3	11839461	11840420	AT3G30210	Exon/CD	1577	960	41.56	145.03	41.56	145.03	0.87	1.43	Down	-1.8	6.43929e-15	1.38727e-12	11840041	11840240	-2.49	1.2051e-08	1.96271e-06
chr3	11840821	11841300	NIL	Exon/CD	466	480	77.03	154.89	77.03	154.89	2.07	2.84	Down	-1.01	2.43621e-07	2.94908e-05	11840941	11841140	-1.98	1.85614e-09	3.33965e-07
chr3	11841361	11841640	AT3G30211	Downstream	4110	280	36.49	71.03	36.49	71.03	1.99	2.41	Down	-0.96	0.000776324	0.0347144	11841401	11841600	-1.27	0.000347983	0.0176289
chr3	11841741	11841980	AT3G30211	Exon/CD	3750	240	38.52	64.13	38.52	64.13	1.62	2.31	Down	-0.74	0.0110455	0.150699	11841761	11841960	-0.96	0.00360506	0.0751952
chr3	11842201	11842560	AT3G30211	Exon/CD	3230	360	85.14	130.23	85.14	130.23	2.88	2.86	Down	-0.61	0.00204557	0.0626531	11842241	11842440	-1.15	3.31836e-05	0.00256481
chr3	11843061	11843340	AT3G30211	Exon/CD	2410	280	77.03	111.48	77.03	111.48	3.33	3.69	Down	-0.53	0.011867	0.160696	11843121	11843320	-0.93	0.000361099	0.0176578
chr3	11843441	11843780	AT3G30211	Exon/CD	2000	340	65.88	108.52	65.88	108.52	3.39	2.44	Down	-0.72	0.00117404	0.0457809	11843521	11843720	-1.64	1.52083e-06	0.000174377
chr3	11844241	11844440	AT3G30211	Exon/CD	1270	200	35.48	64.13	35.48	64.13	3.9	2.95	Down	-0.85	0.00383738	0.0873964	11844241	11844440	-0.85	0.00383738	0.0773433
chr3	11844661	11844940	AT3G30211	Exon/CD	810	280	41.56	64.13	41.56	64.13	2.68	2.44	Down	-0.63	0.0275313	0.361228	11844721	11844920	-1.12	0.00202636	0.054362
chr3	11846541	11846900	NIL	Exon/CD	361	360	0	23.68	0	23.68	Inf	0.76	Down	#NAME?	1.00868e-08	1.40828e-06	11846661	11846860	#NAME?	6.98835e-07	8.65578e-05
chr3	11846921	11847360	NIL	Exon/CD	781	440	0	28.61	0	28.61	0	0.64	Down	#NAME?	3.01808e-10	4.77758e-08	11847141	11847340	#NAME?	2.89795e-06	0.000312847
chr3	11848221	11849280	NIL	Exon/CD	296	1060	0	78.93	0	78.93	0	0.84	Down	#NAME?	0	0	11848381	11848580	#NAME?	2.03931e-08	3.23598e-06
chr3	11849981	11850540	NIL	Exon/CD	67	560	1.01	35.52	1.01	35.52	4.88	0.67	Down	-5.13	1.25577e-10	2.04691e-08	11850021	11850220	#NAME?	1.42202e-06	0.000164383
chr3	11851521	11852280	NIL	Exon/CD	75	760	16.22	85.83	16.22	85.83	3.27	1.08	Down	-2.4	5.27134e-13	1.01698e-10	11851981	11852180	#NAME?	2.26863e-12	5.27275e-10
chr3	11853821	11855000	NIL	Exon/CD	1269	1180	226.03	458.76	226.03	458.76	3.38	3.52	Down	-1.02	0	0	11853921	11854120	-2.67	2.64365e-10	5.18641e-08
chr3	11855081	11856220	NIL	Downstream	156	1140	459.16	729.08	459.16	729.08	5.09	5.03	Down	-0.67	3.77476e-15	8.22194e-13	11855601	11855800	-1.14	4.03378e-08	6.25511e-06
chr3	11857121	11858820	NIL	Exon/CD	1270	1700	280.77	623.52	280.77	623.52	3.29	3.98	Down	-1.15	0	0	11858061	11858260	-2.68	2.88658e-15	8.22892e-13
chr3	11858901	11859100	NIL	Exon/CD	948	200	38.52	66.1	38.52	66.1	1.92	4.05	Down	-0.78	0.00667124	0.109373	11858901	11859100	-0.78	0.00667124	0.10011
chr3	11859141	11859500	NIL	Exon/CD	101	360	63.86	100.63	63.86	100.63	3.56	2.61	Down	-0.66	0.00398386	0.0883519	11859281	11859480	-1.32	8.56123e-05	0.00585235
chr3	11859701	11860800	NIL	Exon/CD	47	1100	11.15	220.01	11.15	220.01	1.74	2.45	Down	-4.3	0	0	11859841	11860040	#NAME?	0	0
chr3	11862181	11863220	NIL	Exon/CD	364	1040	8.11	115.43	8.11	115.43	1.45	1.4	Down	-3.83	0	0	11862701	11862900	#NAME?	3.70091e-11	7.74513e-09
chr3	11863441	11863840	NIL	Exon/CD	780	400	0	25.65	0	25.65	0	0.9	Down	#NAME?	2.47337e-09	3.64378e-07	11863481	11863680	#NAME?	2.89795e-06	0.000312847
chr3	11865461	11865760	NIL	Exon/CD	25	300	23.31	62.15	23.31	62.15	3.05	1.71	Down	-1.41	1.87127e-05	0.00162927	11865541	11865740	-1.4	0.000291852	0.0156465
chr3	11866021	11866820	NIL	Downstream	295	800	85.14	165.74	85.14	165.74	3.03	2.22	Down	-0.96	2.83397e-07	3.39521e-05	11866341	11866540	-3.73	6.23325e-10	1.17614e-07
chr3	11866981	11867200	AT3G30218	Upstream	-700	220	1.01	13.81	1.01	13.81	4.88	0.97	Down	-3.77	0.000286328	0.0163533	11867001	11867200	#NAME?	2.47988e-05	0.00200211
chr3	11867561	11871440	AT3G30218	Exon/CD	1710	3880	555.46	1407.84	555.46	1407.84	3.53	3.52	Down	-1.34	0	0	11869121	11869320	-4.28	0	0
chr3	11871581	11872400	NIL	Exon/CD	96	820	208.8	346.29	208.8	346.29	4.21	3.71	Down	-0.73	4.46528e-09	6.49593e-07	11871641	11871840	-2.66	4.28213e-13	1.06814e-10
chr3	11872561	11873440	NIL	Exon/CD	279	880	186.5	341.36	186.5	341.36	3.83	3.01	Down	-0.87	1.12239e-11	1.99224e-09	11873141	11873340	-2.02	1.85372e-09	3.33965e-07
chr3	11873481	11875080	NIL	Exon/CD	1559	1600	407.47	786.3	407.47	786.3	3.78	4.1	Down	-0.95	0	0	11873761	11873960	-1.79	1.53112e-09	2.78018e-07
chr3	11875301	11875600	NIL	Downstream	169	300	111.5	150.95	111.5	150.95	4.09	3.99	Down	-0.44	0.0146968	0.196245	11875401	11875600	-0.69	0.00238334	0.060161
chr3	11875781	11877000	NIL	Exon/CD	665	1220	295.97	636.34	295.97	636.34	3.8	4.18	Down	-1.1	0	0	11876321	11876520	-2.07	0	0
chr3	11877281	11878880	AT3G30220	Exon/CD	378	1600	339.56	763.61	339.56	763.61	3.65	3.64	Down	-1.17	0	0	11877361	11877560	-2.84	0	0
chr3	11879141	11879460	AT3G30230	Exon/CD	2488	320	155.08	227.9	155.08	227.9	4.11	4.99	Down	-0.56	0.000189778	0.0117272	11879181	11879380	-0.66	0.000759145	0.0305323
chr3	11879521	11880060	AT3G30230	Exon/CD	1998	540	264.55	402.52	264.55	402.52	4.42	5.3	Down	-0.61	8.26051e-08	1.06522e-05	11879701	11879900	-1.03	1.69246e-08	2.725e-06
chr3	11880201	11880540	AT3G30230	Intron	1418	340	152.04	213.1	152.04	213.1	4.38	5.46	Down	-0.49	0.00136047	0.0502091	11880321	11880520	-0.97	6.54404e-06	0.000651295
chr3	11880621	11881780	AT3G30230	Intron	588	1160	348.68	720.2	348.68	720.2	4.94	4.49	Down	-1.05	0	0	11880981	11881180	-2.5	0	0
chr3	11881921	11882460	AT3G30235	Upstream	-76	540	143.93	241.71	143.93	241.71	4.8	3.85	Down	-0.75	5.54456e-07	6.37212e-05	11882121	11882320	-1.02	1.93289e-05	0.00169038
chr3	11882481	11883080	AT3G30235	Exon/CD	514	600	110.48	187.45	110.48	187.45	3.47	3.25	Down	-0.76	7.30967e-06	0.000699311	11882781	11882980	-1.84	1.12475e-08	1.844e-06
chr3	11883241	11884680	AT3G30240	Exon/CD	135	1440	69.94	489.34	69.94	489.34	2.53	2.76	Down	-2.81	0	0	11883381	11883580	#NAME?	0	0
chr3	11893181	11894240	NIL	Exon/CD	502	1060	34.46	134.17	34.46	134.17	1.6	1.43	Down	-1.96	1.9984e-15	4.42599e-13	11893701	11893900	-4.01	1.18618e-08	1.93348e-06
chr3	11895001	11895540	NIL	Downstream	813	540	16.22	48.34	16.22	48.34	1.1	1.35	Down	-1.58	4.33176e-05	0.00336519	11895061	11895260	-2.55	0.000686132	0.0279658
chr3	11896181	11897040	NIL	Exon/CD	244	860	32.44	126.28	32.44	126.28	1.85	2	Down	-1.96	1.36557e-14	2.86389e-12	11896461	11896660	-5.55	3.90799e-14	1.04898e-11
chr3	11897181	11897420	NIL	Upstream	-446	240	0	14.8	0	14.8	0	0.76	Down	#NAME?	5.9157e-06	0.000575425	11897181	11897380	#NAME?	5.9157e-06	0.000592341
chr3	11899301	11899760	NIL	Downstream	548	460	14.19	54.26	14.19	54.26	0.86	1.29	Down	-1.94	5.66267e-07	6.49946e-05	11899421	11899620	-3.77	2.89944e-07	3.90993e-05
chr3	11899861	11902060	NIL	Exon/CD	881	2200	160.15	815.9	160.15	815.9	2.98	2.97	Down	-2.35	0	0	11900121	11900320	#NAME?	0	0
chr3	11903641	11904000	NIL	Upstream	-934	360	3.04	21.7	3.04	21.7	0.32	0.59	Down	-2.84	6.81098e-05	0.0049495	11903661	11903860	-3.77	0.000286328	0.0153712
chr3	11904201	11904400	NIL	Upstream	-1414	200	0	12.83	0	12.83	Inf	0.82	Down	#NAME?	2.47988e-05	0.00203623	11904201	11904400	#NAME?	2.47988e-05	0.00200211
chr3	11904701	11905100	NIL	Upstream	-2014	400	17.23	49.33	17.23	49.33	1.13	1.35	Down	-1.52	5.87546e-05	0.00436696	11904761	11904960	-2.55	1.57606e-06	0.000180186
chr3	11914121	11914320	AT3G30280	Upstream	-146	200	2.03	13.81	2.03	13.81	0.12	0.95	Down	-2.77	0.00170798	0.0544846	11914121	11914320	-2.77	0.00170798	0.047113
chr3	11926521	11929900	NIL	Exon/CD	286	3380	1.01	388.71	1.01	388.71	0.55	1.23	Down	-8.58	0	0	11928741	11928940	#NAME?	5.55112e-16	1.67174e-13
chr3	11930201	11946780	NIL	Exon/CD	944	16580	69.94	6417.68	69.94	6417.68	2.71	3.35	Down	-6.52	0	0	11930561	11930760	#NAME?	0	0
chr3	11946901	11948420	NIL	Downstream	1317	1520	7.1	161.8	7.1	161.8	1.27	1.19	Down	-4.51	0	0	11947281	11947480	#NAME?	2.26863e-12	5.27275e-10
chr3	11948461	11949180	NIL	Exon/CD	157	720	2.03	72.02	2.03	72.02	2.45	1.07	Down	-5.15	0	0	11948641	11948840	#NAME?	1.49867e-10	2.96369e-08
chr3	11949681	11949960	NIL	Upstream	-65	280	2.03	17.76	2.03	17.76	0.49	0.57	Down	-3.13	0.000151598	0.00981623	11949761	11949960	#NAME?	5.9157e-06	0.000592341
chr3	11950241	11950440	NIL	Exon/CD	57	200	1.01	12.83	1.01	12.83	2.47	0.5	Down	-3.66	0.000550928	0.0261257	11950241	11950440	-3.66	0.000550928	0.0230886
chr3	11955381	11955900	NIL	Upstream	-48	520	0	34.53	0	34.53	Inf	0.71	Down	#NAME?	4.55669e-12	8.26635e-10	11955481	11955680	#NAME?	1.42202e-06	0.000164383
chr3	11957281	11957560	AT3G30340	Intron	819	280	5.07	21.7	5.07	21.7	0.4	0.67	Down	-2.1	0.000847409	0.0361112	11957341	11957540	-3.87	0.000148563	0.00931734
chr3	11962761	11963220	NIL	Exon/CD	382	460	4.05	32.56	4.05	32.56	1.09	0.99	Down	-3.01	4.98916e-07	5.7601e-05	11962761	11962960	#NAME?	5.9157e-06	0.000592341
chr3	11963781	11966600	AT3G30370	Exon/CD	529	2820	1.01	704.42	1.01	704.42	0.7	2.36	Down	-9.44	0	0	11964101	11964300	#NAME?	0	0
chr3	11968221	11968480	NIL	Exon/CD	2058	260	0	14.8	0	14.8	Inf	0.77	Down	#NAME?	5.9157e-06	0.000575425	11968261	11968460	#NAME?	1.2099e-05	0.00109644
chr3	11969481	11970320	NIL	Exon/CD	325	840	0	72.02	0	72.02	0	1.12	Down	#NAME?	0	0	11969581	11969780	#NAME?	2.47337e-09	4.355e-07
chr3	11970341	11970920	NIL	Exon/CD	1055	580	0	45.38	0	45.38	0	0.93	Down	#NAME?	2.22045e-15	4.88491e-13	11970421	11970620	#NAME?	1.00868e-08	1.65646e-06
chr3	11971861	11973180				1320	0	225.93	0	225.93	0	2.1	Down	#NAME?	0	0	11972441	11972640	#NAME?	0	0
chr3	11980001	11980320	NIL	Exon/CD	133	320	3.04	22.69	3.04	22.69	0.59	0.97	Down	-2.9	3.78358e-05	0.00297798	11980001	11980200	-2.87	0.00093823	0.0331107
chr3	11980881	11981600	NIL	Exon/CD	12	720	38.52	96.68	38.52	96.68	0.76	1.49	Down	-1.33	3.66935e-07	4.28684e-05	11981061	11981260	-2.13	0.000189144	0.0111614
chr3	11981621	11984340	NIL	Downstream	139	2720	72.98	511.05	72.98	511.05	0.65	2.11	Down	-2.81	0	0	11983721	11983920	#NAME?	0	0
chr3	11986421	11986940	AT3G30384	Exon/CD	163	520	1.01	47.36	1.01	47.36	1.63	1.38	Down	-5.55	3.90799e-14	7.95108e-12	11986561	11986760	#NAME?	9.15579e-12	2.02779e-09
chr3	11998001	11998220	NIL	Exon/CD	66	220	14.19	32.56	14.19	32.56	1.07	1.77	Down	-1.2	0.00647128	0.107407	11998001	11998200	-1.33	0.00418034	0.0808841
chr3	11998321	11999240	NIL	Exon/CD	384	920	57.78	163.77	57.78	163.77	1.82	1.95	Down	-1.5	3.60156e-13	7.0169e-11	11998461	11998660	-2.72	1.08125e-09	2.00007e-07
chr3	11999381	11999600	AT3G30393	Exon/CD	570	220	17.23	34.53	17.23	34.53	1.32	1.4	Down	-1	0.0151918	0.20276	11999401	11999600	-1.15	0.00927275	0.12326
chr3	12000161	12002920	NIL	Exon/CD	1273	2760	227.05	802.09	227.05	802.09	3.63	3.75	Down	-1.82	0	0	12000481	12000680	-3.94	0	0
chr3	12003181	12004180	NIL	Exon/CD	3413	1000	85.14	199.29	85.14	199.29	3.71	3.71	Down	-1.23	6.66245e-12	1.19765e-09	12003301	12003500	#NAME?	8.65974e-15	2.38937e-12
chr3	12004281	12007140	AT3G30396	Exon/CD	1123	2860	321.31	1059.58	321.31	1059.58	4.11	4.76	Down	-1.72	0	0	12004701	12004900	-1.82	0	0
chr3	12007281	12007680	AT3G30396	Downstream	2893	400	34.46	83.86	34.46	83.86	3.48	3.06	Down	-1.28	3.99561e-06	0.000403765	12007401	12007600	-3.32	4.17354e-09	7.21358e-07
chr3	12007861	12008120	NIL	Downstream	1453	260	103.39	145.03	103.39	145.03	3.5	4.2	Down	-0.49	0.00809416	0.120956	12007901	12008100	-0.75	0.000354884	0.0176289
chr3	12009141	12009400	NIL	Exon/CD	173	260	52.71	78.93	52.71	78.93	3.32	3.43	Down	-0.58	0.0218552	0.28769	12009161	12009360	-1.16	0.000103022	0.00678651
chr3	12009761	12010080	AT3G30400	Exon/CD	2232	320	109.47	155.88	109.47	155.88	3.76	4.41	Down	-0.51	0.00428485	0.0912493	12009861	12010060	-0.79	0.000526032	0.0228901
chr3	12010381	12010800	NIL	Upstream	-148	420	201.71	306.83	201.71	306.83	4.54	5.18	Down	-0.61	2.89323e-06	0.00030053	12010461	12010660	-1.18	1.26299e-08	2.05191e-06
chr3	12011281	12011680	NIL	Exon/CD	1733	400	124.67	194.36	124.67	194.36	3.85	3.61	Down	-0.64	8.96397e-05	0.00629316	12011441	12011640	-1.3	4.57873e-07	5.93315e-05
chr3	12012441	12013340	NIL	Intron	323	900	99.33	205.21	99.33	205.21	2.41	2.66	Down	-1.05	8.74102e-10	1.34281e-07	12012501	12012700	-3.13	3.48631e-06	0.000372094
chr3	12014321	12015320	NIL	Exon/CD	1228	1000	33.45	132.2	33.45	132.2	1.46	1.89	Down	-1.98	2.10942e-15	4.66143e-13	12014961	12015160	-4.21	4.71498e-10	9.0347e-08
chr3	12015481	12015820	NIL	Exon/CD	68	340	8.11	25.65	8.11	25.65	0.74	1.14	Down	-1.66	0.00196989	0.0607405	12015561	12015760	-2.62	0.000387815	0.0187278
chr3	12015921	12017880	NIL	Exon/CD	953	1960	29.39	209.15	29.39	209.15	1.2	1.41	Down	-2.83	0	0	12016721	12016920	#NAME?	3.70091e-11	7.74513e-09
chr3	12018481	12018680	NIL	Upstream	-174	200	43.59	71.03	43.59	71.03	1.87	3.48	Down	-0.7	0.00998498	0.137473	12018481	12018680	-0.7	0.00998498	0.130506
chr3	12019301	12019520	AT3G30405	Upstream	-16	220	63.86	96.68	63.86	96.68	3.86	4.27	Down	-0.6	0.00932207	0.131371	12019301	12019500	-0.84	0.000814489	0.0314693
chr3	12021261	12021520	NIL	Exon/CD	1788	260	93.25	144.04	93.25	144.04	3.53	4.2	Down	-0.63	0.000933525	0.0378892	12021321	12021520	-0.58	0.00636033	0.0978349
chr3	12022841	12023160	NIL	Exon/CD	3398	320	119.61	172.65	119.61	172.65	4.63	4.87	Down	-0.53	0.00186136	0.0586054	12022941	12023140	-1.01	8.51399e-06	0.000828571
chr3	12025041	12025800	NIL	Exon/CD	14612	760	236.17	425.21	236.17	425.21	4.8	4.98	Down	-0.85	1.33671e-13	2.6434e-11	12025141	12025340	-2.27	1.05249e-13	2.76132e-11
chr3	12025901	12026840	NIL	Exon/CD	13662	940	447	780.38	447	780.38	5.64	5.89	Down	-0.8	0	0	12026221	12026420	-1.88	0	0
chr3	12027121	12027540	NIL	Exon/CD	12702	420	264.55	381.81	264.55	381.81	5.52	7.19	Down	-0.53	3.74919e-06	0.000381203	12027241	12027440	-1.11	7.88773e-10	1.47844e-07
chr3	12027981	12029120	NIL	Exon/CD	11482	1140	279.76	531.76	279.76	531.76	4.79	4.86	Down	-0.93	0	0	12028761	12028960	-1.5	4.94616e-10	9.4685e-08
chr3	12029181	12029760	NIL	Exon/CD	10562	580	234.14	367.01	234.14	367.01	5.42	5.71	Down	-0.65	5.28648e-08	6.90729e-06	12029241	12029440	-1.28	1.17613e-08	1.92345e-06
chr3	12029821	12030020	NIL	Exon/CD	10112	200	104.4	147.99	104.4	147.99	4.6	5.08	Down	-0.5	0.00595258	0.107407	12029821	12030020	-0.5	0.00595258	0.0972362
chr3	12030641	12030960	NIL	Exon/CD	9232	320	153.05	197.32	153.05	197.32	6.12	4.62	Down	-0.37	0.0178965	0.236842	12030661	12030860	-0.75	0.000622906	0.0258311
chr3	12031161	12031460	NIL	Exon/CD	8722	300	135.82	194.36	135.82	194.36	5.67	5.14	Down	-0.52	0.00123894	0.047151	12031201	12031400	-0.95	9.86968e-06	0.000949744
chr3	12031941	12032280	NIL	Exon/CD	7922	340	163.19	231.85	163.19	231.85	5.07	6.07	Down	-0.51	0.000534117	0.0258755	12032001	12032200	-0.99	9.8856e-07	0.000119961
chr3	12032301	12032700	NIL	Exon/CD	7532	400	167.25	249.6	167.25	249.6	4.94	5.06	Down	-0.58	5.18402e-05	0.003939	12032381	12032580	-1.21	1.93366e-08	3.10576e-06
chr3	12033001	12035740	NIL	Intron	5662	2740	585.86	1304.25	585.86	1304.25	4.59	4.31	Down	-1.15	0	0	12033561	12033760	-2.73	0	0
chr3	12035941	12039840	NIL	Intron	2142	3900	821.02	2304.64	821.02	2304.64	4.36	4.55	Down	-1.49	0	0	12037001	12037200	-3.41	0	0
chr3	12039881	12040260	AT3G30415	Exon/CD	1009	380	213.87	293.01	213.87	293.01	4.62	5.25	Down	-0.45	0.000427591	0.0224187	12039921	12040120	-1	6.67373e-08	9.96555e-06
chr3	12040361	12040880	AT3G30415	Exon/CD	1559	520	200.69	302.88	200.69	302.88	4.36	4.99	Down	-0.59	4.88955e-06	0.000488601	12040501	12040700	-0.86	0.00013178	0.00845811
chr3	12042481	12042800	AT3G30416	Upstream	-1067	320	93.25	143.05	93.25	143.05	2.74	4.24	Down	-0.62	0.0011463	0.0448169	12042581	12042780	-0.72	0.00150055	0.0447933
chr3	12043741	12045620	AT3G30416	Exon/CD	973	1880	333.48	1434.48	333.48	1434.48	4.79	5.57	Down	-2.1	0	0	12044221	12044420	-1.71	0	0
chr3	12045661	12046220	AT3G30416	Exon/CD	2233	560	234.14	351.22	234.14	351.22	3.99	4.85	Down	-0.58	1.20113e-06	0.000132417	12045881	12046080	-0.89	1.94848e-05	0.0017025
chr3	12046301	12046520	NIL	Exon/CD	297	220	105.42	144.04	105.42	144.04	5.01	5.04	Down	-0.45	0.0142672	0.19113	12046301	12046500	-0.58	0.00338993	0.0721664
chr3	12047741	12049000	NIL	Exon/CD	3113	1260	243.27	675.8	243.27	675.8	5.43	5.85	Down	-1.47	0	0	12047821	12048020	-1.96	0	0
chr3	12049041	12050640	NIL	Exon/CD	1643	1600	265.56	695.54	265.56	695.54	5.14	5.56	Down	-1.39	0	0	12049201	12049400	-2.78	0	0
chr3	12050721	12051060	NIL	Exon/CD	593	340	64.87	98.66	64.87	98.66	4.03	4.69	Down	-0.6	0.00800975	0.119786	12050801	12051000	-2.52	7.03099e-09	1.17714e-06
chr3	12051141	12054660	AT3G30418	Exon/CD	3235	3520	739.93	2016.56	739.93	2016.56	5.15	6	Down	-1.45	0	0	12051241	12051440	-3.86	0	0
chr3	12056021	12056220	NIL	Exon/CD	604	200	23.31	44.4	23.31	44.4	2.4	2.14	Down	-0.93	0.0097764	0.135413	12056021	12056220	-0.93	0.0097764	0.128264
chr3	12056621	12056820	NIL	Exon/CD	4	200	30.41	55.25	30.41	55.25	2.94	3.28	Down	-0.86	0.00686453	0.111346	12056621	12056820	-0.86	0.00686453	0.102375
chr3	12056861	12058140	AT3G30420	Exon/CD	442	1280	86.16	213.1	86.16	213.1	3.66	3.08	Down	-1.31	8.91509e-14	1.78444e-11	12057101	12057300	#NAME?	7.44566e-11	1.51487e-08
chr3	12058461	12058820	AT3G30420	Intron	1582	360	41.56	75.97	41.56	75.97	3.8	2.72	Down	-0.87	0.00138687	0.0511263	12058481	12058680	-1.93	1.4818e-06	0.000170396
chr3	12059021	12060600	NIL	Downstream	731	1580	104.4	467.64	104.4	467.64	3.26	3.42	Down	-2.16	0	0	12059101	12059300	-3.96	0	0
chr3	12060661	12060900	NIL	Downstream	806	240	13.18	36.5	13.18	36.5	2.9	2.84	Down	-1.47	0.000736298	0.0332944	12060681	12060880	-1.7	0.000735109	0.0297812
chr3	12061021	12061440	NIL	Upstream	-475	420	20.27	62.15	20.27	62.15	2.23	1.88	Down	-1.62	2.32363e-06	0.000246801	12061101	12061300	#NAME?	5.62883e-13	1.38483e-10
chr3	12062341	12062720	NIL	Exon/CD	575	380	5.07	26.64	5.07	26.64	0.66	1.28	Down	-2.39	6.042e-05	0.00447056	12062481	12062680	#NAME?	1.69439e-07	2.35731e-05
chr3	12064721	12065620	AT3G30430	Exon/CD	218	900	16.22	85.83	16.22	85.83	2.07	1.58	Down	-2.4	5.27134e-13	1.01698e-10	12065121	12065320	#NAME?	2.03931e-08	3.23598e-06
chr3	12065721	12066660	NIL	Downstream	1019	940	43.59	145.03	43.59	145.03	1.59	1.9	Down	-1.73	3.28626e-14	6.76275e-12	12066121	12066320	#NAME?	1.22604e-09	2.24063e-07
chr3	12067001	12067920	AT3G30433	Exon/CD	2489	920	442.95	711.32	442.95	711.32	5.17	5.31	Down	-0.68	2.10942e-15	4.66143e-13	12067561	12067760	-1.05	5.84936e-09	9.84311e-07
chr3	12068061	12070160	AT3G30433	Exon/CD	839	2100	954.82	1727.5	954.82	1727.5	5.95	5.89	Down	-0.86	0	0	12068781	12068980	-1.84	0	0
chr3	12070401	12072600	NIL	Exon/CD	216	2200	941.64	1610.09	941.64	1610.09	5.34	5.69	Down	-0.77	0	0	12071321	12071520	-1.58	5.68212e-13	1.39446e-10
chr3	12072721	12072940	NIL	Exon/CD	1546	220	68.93	108.52	68.93	108.52	5.47	4.48	Down	-0.65	0.00283411	0.0738555	12072741	12072940	-0.71	0.00206665	0.0552103
chr3	12073301	12074300	NIL	Exon/CD	248	1000	210.83	362.07	210.83	362.07	3.68	3.66	Down	-0.78	2.06443e-10	3.30237e-08	12074001	12074200	-5.35	2.226e-12	5.24149e-10
chr3	12076621	12077020	NIL	Exon/CD	37	400	46.63	91.75	46.63	91.75	3.13	2.53	Down	-0.98	0.000108175	0.0073591	12076681	12076880	-2.32	1.24578e-10	2.51136e-08
chr3	12077061	12078520	NIL	Exon/CD	14250	1460	48.65	325.57	48.65	325.57	2.68	3.85	Down	-2.74	0	0	12077381	12077580	-5.23	0	0
chr3	12079121	12080320	NIL	Exon/CD	12320	1200	0	174.62	0	174.62	0	3.12	Down	#NAME?	0	0	12079241	12079440	#NAME?	0	0
chr3	12080501	12080940	NIL	Exon/CD	11320	440	0	46.37	0	46.37	Inf	2.67	Down	#NAME?	1.11022e-15	2.48394e-13	12080621	12080820	#NAME?	1.11022e-15	3.27362e-13
chr3	12081161	12081780	NIL	Exon/CD	10570	620	1.01	76.95	1.01	76.95	4.94	3.24	Down	-6.25	0	0	12081281	12081480	#NAME?	2.22045e-16	6.72799e-14
chr3	12081881	12082200	NIL	Exon/CD	10000	320	0	13.81	0	13.81	Inf	2.47	Down	#NAME?	1.2099e-05	0.00109543	12081881	12082080	#NAME?	1.2099e-05	0.00109644
chr3	12082261	12083520	NIL	Exon/CD	9150	1260	0	126.28	0	126.28	0	1.89	Down	#NAME?	0	0	12082601	12082800	#NAME?	5.62883e-13	1.38483e-10
chr3	12083701	12084340	AT3G30450	Exon/CD	394	640	0	52.29	0	52.29	Inf	2.75	Down	#NAME?	0	0	12083761	12083960	#NAME?	1.49867e-10	2.96369e-08
chr3	12084381	12085220	AT3G30450	Exon/CD	1174	840	0	72.02	0	72.02	0	2.38	Down	#NAME?	0	0	12084521	12084720	#NAME?	6.9722e-14	1.8341e-11
chr3	12085481	12086360	AT3G30450	Intron	2294	880	1.01	83.86	1.01	83.86	4.88	3.4	Down	-6.37	0	0	12085621	12085820	#NAME?	6.9722e-14	1.8341e-11
chr3	12086541	12087600	AT3G30450	Intron	3444	1060	0	147.99	0	147.99	0	2.7	Down	#NAME?	0	0	12086941	12087140	#NAME?	0	0
chr3	12087661	12088040	AT3G30455	Downstream	2303	380	0	23.68	0	23.68	Inf	2.18	Down	#NAME?	1.00868e-08	1.40828e-06	12087681	12087880	#NAME?	1.2099e-05	0.00109644
chr3	12088181	12090740	AT3G30455	Exon/CD	693	2560	3.04	346.29	3.04	346.29	4.9	3.28	Down	-6.83	0	0	12088321	12088520	#NAME?	0	0
chr3	12091021	12091340	NIL	Downstream	1815	320	0	18.74	0	18.74	0	1.89	Down	#NAME?	3.43898e-07	4.02723e-05	12091081	12091280	#NAME?	6.98835e-07	8.65578e-05
chr3	12091441	12092580	NIL	Downstream	985	1140	1.01	174.62	1.01	174.62	0.61	1.93	Down	-7.43	0	0	12091641	12091840	#NAME?	0	0
chr3	12102141	12102700	NIL	Exon/CD	212	560	105.42	179.56	105.42	179.56	2.06	2.83	Down	-0.77	9.98949e-06	0.000932741	12102161	12102360	-1	0.000184614	0.0110825
chr3	12103201	12103460	NIL	Exon/CD	654	260	29.39	54.26	29.39	54.26	1.23	2.15	Down	-0.88	0.00615367	0.107407	12103221	12103420	-1.06	0.00332704	0.0711728
chr3	12103661	12103860	NIL	Downstream	1084	200	12.16	29.6	12.16	29.6	0.78	1.36	Down	-1.28	0.00614943	0.107407	12103661	12103860	-1.28	0.00614943	0.0978349
chr3	12105521	12108580	AT3G30465	Exon/CD	511	3060	403.42	1318.07	403.42	1318.07	4.32	4.52	Down	-1.71	0	0	12105681	12105880	#NAME?	0	0
chr3	12108661	12109000	AT3G30465	Exon/CD	2291	340	73.99	118.39	73.99	118.39	5.35	3.97	Down	-0.68	0.00130309	0.0492226	12108741	12108940	-1.53	9.1224e-07	0.000110904
chr3	12109081	12110120	AT3G30465	Exon/CD	3061	1040	207.79	478.49	207.79	478.49	4.51	4.62	Down	-1.2	0	0	12109161	12109360	-2.46	0	0
chr3	12110141	12113660	AT3G30470	Downstream	789	3520	398.35	1146.4	398.35	1146.4	3.79	4.33	Down	-1.53	0	0	12110241	12110440	-2.32	0	0
chr3	12113681	12116340	AT3G30480	Downstream	558	2660	307.12	1106.94	307.12	1106.94	4.3	4.4	Down	-1.85	0	0	12114781	12114980	-2.62	0	0
chr3	12116561	12120700	AT3G30505	Exon/CD	1789	4140	509.84	1460.13	509.84	1460.13	4.18	3.96	Down	-1.52	0	0	12118321	12118520	-3.74	0	0
chr3	12120801	12121680	AT3G30510	Downstream	663	880	35.48	195.34	35.48	195.34	1.83	2.37	Down	-2.46	0	0	12121301	12121500	#NAME?	0	0
chr3	12128421	12129900	NIL	Intron	460	1480	131.77	359.11	131.77	359.11	2.04	2.64	Down	-1.45	0	0	12128861	12129060	-3.21	8.99414e-12	2.01457e-09
chr3	12130501	12131240	AT3G30520	Intron	530	740	34.46	139.11	34.46	139.11	2.74	2.46	Down	-2.01	2.22045e-16	5.05374e-14	12130941	12131140	-4.35	3.51487e-11	7.46652e-09
chr3	12131261	12133380	AT3G30520	Downstream	1980	2120	324.35	692.58	324.35	692.58	3.25	3.2	Down	-1.09	0	0	12131361	12131560	-2.5	2.22045e-14	6.0091e-12
chr3	12133421	12133820	NIL	Exon/CD	168	400	17.23	47.36	17.23	47.36	1.85	2.36	Down	-1.46	0.000132195	0.00877557	12133601	12133800	-2.55	0.000686132	0.0279658
chr3	12134801	12135220	NIL	Downstream	480	420	8.11	36.5	8.11	36.5	0.61	1	Down	-2.17	9.80916e-06	0.000916683	12134901	12135100	-4.72	5.19989e-08	7.85979e-06
chr3	12135781	12136180	NIL	Exon/CD	1611	400	7.1	33.54	7.1	33.54	0.75	0.94	Down	-2.24	1.53129e-05	0.00135963	12135881	12136080	-2.62	0.000387815	0.0187278
chr3	12136701	12137080	NIL	Exon/CD	701	380	15.2	45.38	15.2	45.38	0.83	1.04	Down	-1.58	7.32495e-05	0.00527559	12136781	12136980	-3.13	3.48631e-06	0.000372094
chr3	12144621	12145580	AT3G30540	Intron	1402	960	18.24	121.35	18.24	121.35	1.26	1.19	Down	-2.73	0	0	12144861	12145060	#NAME?	1.84038e-11	3.96057e-09
chr3	12145981	12146260	AT3G30540	Intron	382	280	11.15	33.54	11.15	33.54	2.24	1.5	Down	-1.59	0.000610112	0.0285702	12146041	12146240	-4.05	3.9823e-05	0.00303577
chr3	12146341	12146540	AT3G30540	Exon/CD	62	200	12.16	28.61	12.16	28.61	0.87	1.48	Down	-1.23	0.00897719	0.128375	12146341	12146540	-1.23	0.00897719	0.120565
chr3	12147041	12147300	NIL	Exon/CD	424	260	5.07	16.77	5.07	16.77	1.29	0.81	Down	-1.73	0.010123	0.13917	12147081	12147280	#NAME?	1.2099e-05	0.00109644
chr3	12147741	12148380	AT3G30550	Intron	253	640	46.63	96.68	46.63	96.68	1.88	1.9	Down	-1.05	2.37799e-05	0.00200498	12148101	12148300	-1.82	0.000495826	0.0225683
chr3	12148401	12149140	AT3G30550	Exon/CD	963	740	36.49	103.59	36.49	103.59	1.94	1.93	Down	-1.51	7.12434e-09	1.01695e-06	12148481	12148680	#NAME?	1.22604e-09	2.24063e-07
chr3	12151141	12151560	AT3G30560	Upstream	-599	420	9.12	37.49	9.12	37.49	1	0.95	Down	-2.04	1.67379e-05	0.00147291	12151141	12151340	#NAME?	2.47988e-05	0.00200211
chr3	12152721	12153100	AT3G30560	Intron	961	380	35.48	73.99	35.48	73.99	2.02	2	Down	-1.06	0.000198338	0.012116	12152801	12153000	-3.77	3.3257e-10	6.40991e-08
chr3	12153381	12153760	AT3G30560	Exon/CD	1621	380	46.63	88.79	46.63	88.79	2.69	2.19	Down	-0.93	0.00025837	0.0151687	12153481	12153680	-3.72	1.40266e-12	3.33861e-10
chr3	12154001	12154700	AT3G30560	Intron	2401	700	79.06	170.68	79.06	170.68	3.79	2.34	Down	-1.11	4.47107e-09	6.49957e-07	12154101	12154300	-4.13	1.63203e-13	4.18725e-11
chr3	12155101	12155680	AT3G30560	Exon/CD	3441	580	61.83	128.25	61.83	128.25	2.42	2.11	Down	-1.05	1.12041e-06	0.000124072	12155441	12155640	-1.85	2.29527e-06	0.000255751
chr3	12155781	12156360	AT3G30560	Exon/CD	4121	580	76.02	147.99	76.02	147.99	2.94	2.75	Down	-0.96	1.22635e-06	0.000135123	12155861	12156060	-1.5	1.08865e-05	0.00103899
chr3	12156501	12156860	AT3G30560	Exon/CD	4731	360	57.78	111.48	57.78	111.48	2.82	2.78	Down	-0.95	3.12511e-05	0.00251892	12156561	12156760	-1.94	2.16915e-07	2.97178e-05
chr3	12157001	12157220	AT3G30560	Exon/CD	5161	220	30.41	58.21	30.41	58.21	3.01	3.51	Down	-0.94	0.0028988	0.0751349	12157021	12157220	-1.1	0.00122996	0.0414937
chr3	12157641	12157840	AT3G30560	Downstream	5791	200	3.04	14.8	3.04	14.8	1.05	1.39	Down	-2.28	0.00367151	0.085464	12157641	12157840	-2.28	0.00367151	0.0751952
chr3	12159661	12160660	NIL	Upstream	-159	1000	30.41	136.15	30.41	136.15	3.78	1.34	Down	-2.16	0	0	12160321	12160520	#NAME?	0	0
chr3	12171621	12171900	NIL	Intron	2412	280	36.49	69.06	36.49	69.06	2.67	2.75	Down	-0.92	0.00139191	0.0512738	12171681	12171880	-1.28	0.000404786	0.0194854
chr3	12171921	12172180	NIL	Intron	2122	260	38.52	63.14	38.52	63.14	3.45	3.21	Down	-0.71	0.014111	0.189178	12171941	12172140	-1.55	6.57831e-05	0.00468828
chr3	12173121	12173780	NIL	Exon/CD	1166	660	120.62	212.11	120.62	212.11	2.86	3.27	Down	-0.81	4.45539e-07	5.17152e-05	12173541	12173740	-1.24	5.83989e-05	0.00421524
chr3	12175581	12176000	NIL	Exon/CD	333	420	117.58	189.42	117.58	189.42	3.61	4.36	Down	-0.69	3.7976e-05	0.00298782	12175721	12175920	-1.3	5.34945e-06	0.000554471
chr3	12176601	12176960	NIL	Exon/CD	1323	360	147.99	213.1	147.99	213.1	4.24	4.39	Down	-0.53	0.000590288	0.0277194	12176721	12176920	-1.01	1.00292e-05	0.000962278
chr3	12177641	12177920	NIL	Exon/CD	2323	280	112.51	148.97	112.51	148.97	4.26	4.09	Down	-0.4	0.0239094	0.314254	12177701	12177900	-0.75	0.000731563	0.0296949
chr3	12178381	12179240	NIL	Exon/CD	1008	860	194.61	393.64	194.61	393.64	4.19	4.48	Down	-1.02	1.11022e-16	2.55334e-14	12178521	12178720	-3.35	0	0
chr3	12179661	12179920	NIL	Downstream	1988	260	36.49	79.91	36.49	79.91	3.4	2.81	Down	-1.13	4.62284e-05	0.00355737	12179681	12179880	-1.24	0.000256323	0.0142635
chr3	12180321	12180520	AT3G30590	Upstream	-369	200	43.59	71.03	43.59	71.03	2.51	3.43	Down	-0.7	0.00998498	0.137473	12180321	12180520	-0.7	0.00998498	0.130506
chr3	12180701	12180920	AT3G30590	Exon/CD	21	220	68.93	101.62	68.93	101.62	4.28	3.93	Down	-0.56	0.0120338	0.162454	12180701	12180900	-0.67	0.00525943	0.0890751
chr3	12181101	12181300	AT3G30590	Exon/CD	411	200	35.48	64.13	35.48	64.13	4.4	2.69	Down	-0.85	0.00383738	0.0873964	12181101	12181300	-0.85	0.00383738	0.0773433
chr3	12182501	12182800	NIL	Upstream	-553	300	91.22	131.21	91.22	131.21	4.42	4.26	Down	-0.52	0.00717485	0.111346	12182561	12182760	-0.99	4.14692e-05	0.00315462
chr3	12183041	12183240	NIL	Upstream	-63	200	29.39	56.23	29.39	56.23	2.3	3.29	Down	-0.94	0.00344293	0.083032	12183041	12183240	-0.94	0.00344293	0.0729849
chr3	12184261	12184460				200	30.41	55.25	30.41	55.25	2.27	2.93	Down	-0.86	0.00686453	0.111346	12184261	12184460	-0.86	0.00686453	0.102375
chr3	12184661	12185000	AT3G30600	Upstream	-768	340	79.06	117.4	79.06	117.4	3.22	3.1	Down	-0.57	0.00606522	0.107407	12184761	12184960	-0.88	0.00206975	0.0552783
chr3	12185061	12185360	AT3G30600	Upstream	-388	300	59.8	91.75	59.8	91.75	3.33	3.15	Down	-0.62	0.00918824	0.130829	12185101	12185300	-1.05	0.000379009	0.0184605
chr3	12185781	12186220	AT3G30600	Exon/CD	402	440	92.24	161.8	92.24	161.8	3.28	3.28	Down	-0.81	1.12146e-05	0.00103626	12185881	12186080	-2.49	7.87126e-12	1.76908e-09
chr3	12187401	12187760	NIL	Exon/CD	3806	360	207.79	283.15	207.79	283.15	5.24	5.96	Down	-0.45	0.000654832	0.0304249	12187521	12187720	-0.77	9.20758e-06	0.000888628
chr3	12187801	12188260	NIL	Exon/CD	3356	460	131.77	239.74	131.77	239.74	5.65	4.97	Down	-0.86	1.67756e-08	2.31273e-06	12188021	12188220	-1.35	2.54392e-08	4.00453e-06
chr3	12189321	12189540	NIL	Exon/CD	1956	220	163.19	214.09	163.19	214.09	5.01	5.17	Down	-0.39	0.0086817	0.126033	12189341	12189540	-0.44	0.00402496	0.0789161
chr3	12190121	12191060	NIL	Exon/CD	796	940	538.22	753.74	538.22	753.74	5.14	5.12	Down	-0.49	1.85484e-09	2.75932e-07	12190201	12190400	-1.04	7.913e-09	1.32144e-06
chr3	12192881	12193140	NIL	Exon/CD	2736	260	117.58	165.74	117.58	165.74	5.99	5.25	Down	-0.5	0.00412376	0.0904595	12192901	12193100	-0.78	0.000134669	0.00862951
chr3	12193201	12193620	NIL	Exon/CD	2336	420	217.93	325.57	217.93	325.57	5.64	5.55	Down	-0.58	3.60942e-06	0.000368129	12193321	12193520	-1.8	2.22045e-16	6.72799e-14
chr3	12194041	12194440	NIL	Exon/CD	1506	400	238.2	334.45	238.2	334.45	5.89	6.31	Down	-0.49	5.5353e-05	0.00414847	12194161	12194360	-0.99	1.40718e-07	2.01448e-05
chr3	12194501	12195240	NIL	Exon/CD	876	740	329.42	553.47	329.42	553.47	5.93	5.91	Down	-0.75	3.40838e-14	6.99948e-12	12194621	12194820	-1.86	2.88658e-15	8.22892e-13
chr3	12195321	12195780	NIL	Exon/CD	196	460	182.45	274.27	182.45	274.27	4.96	5.35	Down	-0.59	1.62419e-05	0.00143246	12195361	12195560	-0.9	5.84808e-05	0.00421807
chr3	12196081	12198000	NIL	Exon/CD	1279	1920	344.63	1173.04	344.63	1173.04	4.71	4.97	Down	-1.77	0	0	12196221	12196420	-2.59	0	0
chr3	12198561	12198920	NIL	Intron	2979	360	130.76	210.14	130.76	210.14	4.22	4.4	Down	-0.68	1.5642e-05	0.00138449	12198641	12198840	-1.46	2.66525e-09	4.68868e-07
chr3	12199461	12200120	AT3G30645	Intron	91	660	198.67	374.9	198.67	374.9	4.91	4.84	Down	-0.92	1.1835e-13	2.34747e-11	12199561	12199760	-1.8	7.3852e-13	1.7968e-10
chr3	12200441	12200660	AT3G30650	Upstream	-251	220	48.65	80.9	48.65	80.9	2.71	4.07	Down	-0.73	0.0043992	0.0912493	12200461	12200660	-0.74	0.00564845	0.0931461
chr3	12201721	12202540	NIL	Exon/CD	56	820	121.63	369.97	121.63	369.97	4.15	4.63	Down	-1.6	0	0	12201841	12202040	-3.92	0	0
chr3	12202581	12204980	AT3G30655	Exon/CD	202	2400	433.82	1189.81	433.82	1189.81	5.05	5.39	Down	-1.46	0	0	12202621	12202820	#NAME?	0	0
chr3	12205001	12205740	AT3G30655	Exon/CD	1792	740	355.78	592.93	355.78	592.93	5.44	6.52	Down	-0.74	9.88098e-15	2.09448e-12	12205321	12205520	-2.05	0	0
chr3	12205841	12208600	AT3G30660	Exon/CD	112	2760	473.35	1132.59	473.35	1132.59	5.11	4.5	Down	-1.26	0	0	12206621	12206820	-2.55	0	0
chr3	12208681	12210000	NIL	Exon/CD	38	1320	187.52	561.36	187.52	561.36	4.88	4.63	Down	-1.58	0	0	12208841	12209040	#NAME?	0	0
chr3	12210021	12210800	NIL	Exon/CD	1414	780	35.48	126.28	35.48	126.28	3.82	3.72	Down	-1.83	1.94289e-13	3.81922e-11	12210461	12210660	#NAME?	4.32987e-15	1.21505e-12
chr3	12211221	12212480	NIL	Exon/CD	6184	1260	39.53	313.73	39.53	313.73	3.62	6.16	Down	-2.99	0	0	12211501	12211700	#NAME?	0	0
chr3	12212541	12213100	NIL	Exon/CD	5214	560	13.18	101.62	13.18	101.62	7.97	5.48	Down	-2.95	0	0	12212621	12212820	#NAME?	0	0
chr3	12213241	12214660	AT3G30665	Upstream	-554	1420	14.19	353.19	14.19	353.19	4.91	4.47	Down	-4.64	0	0	12213301	12213500	#NAME?	0	0
chr3	12214761	12215860	AT3G30668	Exon/CD	8631	1100	59.8	406.47	59.8	406.47	5.79	6.32	Down	-2.76	0	0	12214841	12215040	#NAME?	0	0
chr3	12216081	12218480	AT3G30668	Exon/CD	6661	2400	183.46	962.9	183.46	962.9	5.48	6.82	Down	-2.39	0	0	12216141	12216340	#NAME?	0	0
chr3	12218661	12220820	AT3G30668	Exon/CD	4201	2160	0	634.37	0	634.37	0	5.71	Down	#NAME?	0	0	12218701	12218900	#NAME?	0	0
chr3	12220901	12223720	NIL	Exon/CD	58	2820	39.53	1200.66	39.53	1200.66	6.18	7.2	Down	-4.92	0	0	12220981	12221180	#NAME?	0	0
chr3	12223781	12225360	NIL	Exon/CD	1259	1580	1.01	378.85	1.01	378.85	Inf	6.31	Down	-8.55	0	0	12223941	12224140	#NAME?	0	0
chr3	12225481	12226120	NIL	Exon/CD	29	640	0	85.83	0	85.83	Inf	4.26	Down	#NAME?	0	0	12225641	12225840	#NAME?	0	0
chr3	12226321	12226680	NIL	Exon/CD	6249	360	1.01	15.79	1.01	15.79	Inf	4.04	Down	-3.96	7.69681e-05	0.00549931	12226361	12226560	-3.96	7.69681e-05	0.0053483
chr3	12227141	12227660	NIL	Exon/CD	5349	520	1.01	104.58	1.01	104.58	4.88	5.5	Down	-6.69	0	0	12227241	12227440	-6.05	0	0
chr3	12227801	12228580	NIL	Exon/CD	4559	780	63.86	142.07	63.86	142.07	3.12	3.47	Down	-1.15	3.4032e-08	4.54889e-06	12227921	12228120	#NAME?	2.22045e-16	6.72799e-14
chr3	12228761	12229740	NIL	Exon/CD	3499	980	51.69	150.95	51.69	150.95	5.22	3.53	Down	-1.55	1.0375e-12	1.95206e-10	12229301	12229500	#NAME?	1.22604e-09	2.24063e-07
chr3	12229781	12230380	NIL	Exon/CD	2669	600	0	69.06	0	69.06	Inf	3.15	Down	#NAME?	0	0	12230001	12230200	#NAME?	1.11022e-15	3.27362e-13
chr3	12230861	12231740	NIL	Exon/CD	1449	880	6.08	153.91	6.08	153.91	5.88	4.45	Down	-4.66	0	0	12230941	12231140	#NAME?	0	0
chr3	12232041	12233760	NIL	Exon/CD	150	1720	141.9	408.44	141.9	408.44	3.58	3.28	Down	-1.53	0	0	12232241	12232440	-5.77	2.22045e-16	6.72799e-14
chr3	12236541	12236800	AT3G30685	Exon/CD	44	260	31.42	53.28	31.42	53.28	2.08	1.72	Down	-0.76	0.0169374	0.224887	12236581	12236780	-1.73	6.19843e-05	0.00444641
chr3	12243101	12247020	NIL	Exon/CD	10222	3920	142.92	1164.16	142.92	1164.16	5.41	4.95	Down	-3.03	0	0	12243181	12243380	-3.68	0	0
chr3	12247281	12247780	NIL	Exon/CD	7752	500	16.22	170.68	16.22	170.68	4.91	6.59	Down	-3.4	0	0	12247321	12247520	-5.15	0	0
chr3	12248081	12248760	NIL	Exon/CD	6862	680	111.5	366.02	111.5	366.02	7.39	6.75	Down	-1.71	0	0	12248181	12248380	-2.46	0	0
chr3	12248861	12249540	NIL	Exon/CD	6082	680	134.81	287.09	134.81	287.09	5.88	5.27	Down	-1.09	6.4615e-14	1.3039e-11	12248941	12249140	-3.85	0	0
chr3	12250181	12250460	NIL	Exon/CD	4962	280	53.72	90.77	53.72	90.77	4.65	4.04	Down	-0.76	0.00194117	0.060116	12250221	12250420	-2.18	1.03312e-09	1.91463e-07
chr3	12250541	12252640	NIL	Exon/CD	3692	2100	490.59	1103.98	490.59	1103.98	5.36	5.85	Down	-1.17	0	0	12251021	12251220	#NAME?	0	0
chr3	12253001	12254080	NIL	Exon/CD	1742	1080	257.46	575.17	257.46	575.17	5.83	6.14	Down	-1.16	0	0	12253801	12254000	-5.07	0	0
chr3	12254141	12254840	NIL	Exon/CD	792	700	105.42	204.22	105.42	204.22	5.43	5.73	Down	-0.95	1.47368e-08	2.0402e-06	12254341	12254540	-1.33	3.19136e-08	4.9722e-06
chr3	12255861	12256120	NIL	Exon/CD	504	260	88.18	127.27	88.18	127.27	4.49	4.49	Down	-0.53	0.0075819	0.115353	12255901	12256100	-1.01	4.28082e-05	0.00323529
chr3	12256521	12256780	NIL	Exon/CD	155	260	32.44	69.06	32.44	69.06	2.71	2.47	Down	-1.09	0.000236148	0.0140928	12256521	12256720	-1.13	0.00087994	0.0326887
chr3	12256821	12257260	NIL	Exon/CD	545	440	51.69	117.4	51.69	117.4	3.13	2.72	Down	-1.18	3.049e-07	3.633e-05	12256921	12257120	-2.52	9.78093e-10	1.81436e-07
chr3	12257621	12259860	AT3G30703	Exon/CD	830	2240	315.23	1382.19	315.23	1382.19	5.12	6.14	Down	-2.13	0	0	12257721	12257920	#NAME?	0	0
chr3	12274221	12274540	NIL	Upstream	-504	320	101.36	153.91	101.36	153.91	3.53	4.79	Down	-0.6	0.000964813	0.0387442	12274281	12274480	-0.77	0.000792914	0.0314693
chr3	12274561	12274880	NIL	Upstream	-427	320	66.9	103.59	66.9	103.59	2.61	2.93	Down	-0.63	0.00478465	0.0925527	12274641	12274840	-0.9	0.001852	0.0505422
chr3	12276361	12276560	NIL	Exon/CD	31	200	10.14	26.64	10.14	26.64	1.26	1.94	Down	-1.39	0.00559679	0.102921	12276361	12276560	-1.39	0.00559679	0.0923867
chr3	12276881	12277160	NIL	Exon/CD	1314	280	28.38	49.33	28.38	49.33	2.33	1.72	Down	-0.8	0.0167988	0.223303	12276921	12277120	-2.35	7.35567e-07	9.07094e-05
chr3	12280921	12281200	NIL	Exon/CD	6782	280	151.03	213.1	151.03	213.1	3.39	4.77	Down	-0.5	0.00111055	0.0436089	12280961	12281160	-0.62	0.000644601	0.0266636
chr3	12292181	12292600	AT3G30710	Exon/CD	1747	420	308.14	411.4	308.14	411.4	5.4	7.52	Down	-0.42	0.000115072	0.00776409	12292281	12292480	-0.61	0.000233202	0.0133114
chr3	12293101	12293580	AT3G30710	Exon/CD	797	480	235.16	405.48	235.16	405.48	5.37	5.7	Down	-0.79	1.28728e-11	2.27674e-09	12293221	12293420	-1.98	0	0
chr3	12293761	12293960	AT3G30710	Intron	277	200	84.13	122.34	84.13	122.34	4.79	4.34	Down	-0.54	0.00766146	0.116182	12293761	12293960	-0.54	0.00766146	0.107543
chr3	12296881	12297220	NIL	Exon/CD	946	340	56.76	88.79	56.76	88.79	3.23	2.66	Down	-0.65	0.00768096	0.116376	12296981	12297180	-1.47	2.74069e-05	0.00216814
chr3	12302201	12302680	NIL	Exon/CD	6302	480	68.93	142.07	68.93	142.07	2.81	3.42	Down	-1.04	3.61622e-07	4.22727e-05	12302321	12302520	-1.65	7.17578e-06	0.000705286
chr3	12302721	12303020	NIL	Exon/CD	5872	300	57.78	92.74	57.78	92.74	2.85	3.17	Down	-0.68	0.00419807	0.0912493	12302801	12303000	-0.96	0.00108923	0.0377187
chr3	12303061	12303460	NIL	Exon/CD	5482	400	104.4	169.69	104.4	169.69	3.98	3.36	Down	-0.7	7.41165e-05	0.00533026	12303141	12303340	-2.08	1.57913e-11	3.45862e-09
chr3	12303661	12304040	NIL	Exon/CD	4892	380	81.09	137.13	81.09	137.13	4	3.32	Down	-0.76	0.000136007	0.00901348	12303781	12303980	-2.64	7.40852e-13	1.80025e-10
chr3	12305221	12305420	NIL	Exon/CD	3422	200	43.59	77.94	43.59	77.94	4.58	3.41	Down	-0.84	0.00170243	0.0544846	12305221	12305420	-0.84	0.00170243	0.047113
chr3	12305661	12306220	NIL	Exon/CD	2802	560	217.93	335.44	217.93	335.44	4.95	4.56	Down	-0.62	5.31671e-07	6.11737e-05	12305721	12305920	-1.14	6.02316e-07	7.67193e-05
chr3	12306281	12306760	NIL	Exon/CD	2222	480	132.78	261.44	132.78	261.44	5.36	4.54	Down	-0.98	6.15986e-11	1.04457e-08	12306401	12306600	-2.07	0	0
chr3	12306841	12307460	NIL	Exon/CD	1592	620	216.91	383.78	216.91	383.78	3.79	4.32	Down	-0.82	7.21001e-12	1.29255e-09	12307021	12307220	-1.54	4.27103e-12	9.83417e-10
chr3	12308441	12308660	NIL	Exon/CD	192	220	66.9	109.51	66.9	109.51	2.84	3.7	Down	-0.71	0.00126316	0.0478517	12308461	12308660	-0.73	0.00163434	0.0462175
chr3	12312861	12314100	NIL	Exon/CD	1159	1240	207.79	443.96	207.79	443.96	3.67	4.42	Down	-1.1	0	0	12313461	12313660	-2.59	3.79963e-12	8.76919e-10
chr3	12327621	12328360	NIL	Exon/CD	628	740	251.37	430.15	251.37	430.15	4.44	4.96	Down	-0.77	5.64837e-12	1.01906e-09	12327901	12328100	-1.3	2.07489e-07	2.85055e-05
chr3	12328601	12329060	NIL	Exon/CD	1468	460	129.74	228.89	129.74	228.89	3.93	5.1	Down	-0.82	1.3669e-07	1.71454e-05	12328681	12328880	-1.51	5.54436e-10	1.06034e-07
chr3	12329421	12330680	AT3G30717	Exon/CD	855	1260	593.97	942.18	593.97	942.18	5.38	6.3	Down	-0.67	0	0	12330341	12330540	-1.93	0	0
chr3	12330881	12331240	NIL	Downstream	333	360	165.22	229.87	165.22	229.87	4.65	5.06	Down	-0.48	0.0011138	0.0437106	12331001	12331200	-0.99	2.23363e-06	0.000249023
chr3	12332461	12332900	NIL	Downstream	470	440	139.88	227.9	139.88	227.9	4.34	3.78	Down	-0.7	3.9842e-06	0.000402818	12332601	12332800	-2.73	0	0
chr3	12333561	12333800	NIL	Exon/CD	527	240	57.78	85.83	57.78	85.83	3.01	3.49	Down	-0.57	0.0188344	0.248903	12333581	12333780	-0.85	0.00153923	0.0447933
chr3	12336281	12336520	NIL	Exon/CD	1392	240	99.33	147	99.33	147	5.53	5.28	Down	-0.57	0.00231403	0.0669526	12336301	12336500	-0.7	0.000651289	0.0269121
chr3	12336841	12337120	NIL	Exon/CD	1972	280	132.78	176.6	132.78	176.6	6.24	5.17	Down	-0.41	0.0125886	0.169619	12336881	12337080	-0.76	0.000257553	0.0142965
chr3	12337561	12337780	NIL	Exon/CD	2662	220	96.29	138.12	96.29	138.12	3.53	4.23	Down	-0.52	0.00615678	0.107407	12337581	12337780	-0.57	0.00431851	0.0808841
chr3	12342401	12343080	NIL	Exon/CD	323	680	217.93	388.71	217.93	388.71	4.93	4.38	Down	-0.83	2.92633e-12	5.36784e-10	12342761	12342960	-1.63	3.7943e-12	8.76919e-10
chr3	12343381	12343980	NIL	Exon/CD	1263	600	190.56	305.84	190.56	305.84	3.94	4.52	Down	-0.68	2.01542e-07	2.46234e-05	12343521	12343720	-1.84	1.43245e-11	3.14435e-09
chr3	12348421	12348780	NIL	Intron	171	360	41.56	87.81	41.56	87.81	3.66	2.76	Down	-1.08	3.9297e-05	0.00308929	12348541	12348740	-4.39	1.83309e-11	3.96057e-09
chr3	12358621	12359500	NIL	Intron	3164	880	23.31	106.55	23.31	106.55	1.21	1.5	Down	-2.19	2.93099e-14	6.03793e-12	12359041	12359240	#NAME?	3.4861e-14	9.38288e-12
chr3	12372201	12372520	AT3G30742	Exon/CD	460	320	90.21	128.25	90.21	128.25	3.14	3.54	Down	-0.51	0.00986593	0.136147	12372281	12372480	-1	0.000360213	0.0176289
chr3	12373101	12374360	NIL	Exon/CD	333	1260	144.95	599.84	144.95	599.84	3.92	3.52	Down	-2.05	0	0	12373261	12373460	-2.78	0	0
chr3	12374581	12376200	AT3G30743	Exon/CD	810	1620	227.05	590.96	227.05	590.96	3.49	3.43	Down	-1.38	0	0	12375301	12375500	-3.6	0	0
chr3	12376241	12376740	AT3G30743	Exon/CD	1910	500	72.98	150.95	72.98	150.95	3.21	2.96	Down	-1.05	1.3996e-07	1.75112e-05	12376381	12376580	-2.35	1.32278e-09	2.41074e-07
chr3	12377141	12377940	AT3G30743	Exon/CD	2960	800	76.02	158.84	76.02	158.84	1.89	2.11	Down	-1.06	4.68788e-08	6.14547e-06	12377401	12377600	-2.21	2.87917e-08	4.51428e-06
chr3	12378901	12379260	AT3G30751	Exon/CD	22	360	135.82	194.36	135.82	194.36	4.41	3.65	Down	-0.52	0.00123894	0.047151	12378981	12379180	-1.1	3.52966e-06	0.000376314
chr3	12379761	12380560	AT3G30744	Exon/CD	370	800	127.71	283.15	127.71	283.15	4.38	3.51	Down	-1.15	8.21565e-15	1.76419e-12	12380221	12380420	-6.17	0	0
chr3	12380641	12381240	AT3G30744	Exon/CD	1150	600	173.33	291.04	173.33	291.04	5.41	3.94	Down	-0.75	3.96285e-08	5.26135e-06	12380801	12381000	-1.55	2.78325e-10	5.44646e-08
chr3	12382021	12382540	NIL	Exon/CD	781	520	145.96	290.05	145.96	290.05	5.28	4.91	Down	-0.99	3.25673e-12	5.96836e-10	12382141	12382340	-3.04	0	0
chr3	12382621	12423040	NIL	Exon/CD	1425	40420	598.03	17143.7	598.03	17143.7	3.76	3.9	Down	-4.84	0	0	12382801	12383000	-2.57	0	0
chr3	12423061	12423840	NIL	Exon/CD	252	780	38.52	141.08	38.52	141.08	2.27	1.97	Down	-1.87	2.9976e-15	6.54362e-13	12423561	12423760	#NAME?	1.22604e-09	2.24063e-07
chr3	12424001	12438380	AT3G30763	Exon/CD	286	14380	802.78	6239.11	802.78	6239.11	3.57	4.25	Down	-2.96	0	0	12425401	12425600	-5.03	0	0
chr3	12438421	12439420	AT3G30765	Exon/CD	708	1000	13.18	221.98	13.18	221.98	5.32	4.92	Down	-4.07	0	0	12438621	12438820	#NAME?	0	0
chr3	12439481	12441600	AT3G30767	Upstream	-59	2120	1.01	457.77	1.01	457.77	1.23	4.38	Down	-8.82	0	0	12439541	12439740	#NAME?	0	0
chr3	12441641	12443820	NIL	Exon/CD	0	2180	57.78	499.21	57.78	499.21	3.29	3.12	Down	-3.11	0	0	12442541	12442740	#NAME?	0	0
chr3	12452561	12452880	NIL	Upstream	-133	320	22.3	46.37	22.3	46.37	0.71	1.53	Down	-1.06	0.00332704	0.0815282	12452561	12452760	-1.72	0.001252	0.0420721
chr3	12455421	12455620	NIL	Exon/CD	378	200	6.08	26.64	6.08	26.64	0.78	1.25	Down	-2.13	0.000189144	0.0116954	12455421	12455620	-2.13	0.000189144	0.0111614
chr3	12455681	12456120	NIL	Exon/CD	758	440	17.23	54.26	17.23	54.26	1.28	1.33	Down	-1.65	7.17578e-06	0.000688836	12455781	12455980	-4.01	1.18618e-08	1.93348e-06
chr3	12457781	12457980	NIL	Exon/CD	491	200	39.53	66.1	39.53	66.1	1.57	2.76	Down	-0.74	0.00934532	0.131573	12457781	12457980	-0.74	0.00934532	0.124016
chr3	12462421	12463000	NIL	Exon/CD	9302	580	188.53	313.73	188.53	313.73	5.85	5.13	Down	-0.73	1.95302e-08	2.67289e-06	12462721	12462920	-1.62	2.08766e-12	4.92163e-10
chr3	12463401	12463660	NIL	Exon/CD	8482	260	94.27	146.01	94.27	146.01	6.42	6.12	Down	-0.63	0.000803743	0.0354217	12463421	12463620	-0.75	0.000530386	0.0230492
chr3	12463801	12464780	NIL	Exon/CD	7722	980	296.99	538.67	296.99	538.67	5.14	5.52	Down	-0.86	0	0	12464201	12464400	-1.82	7.77045e-13	1.88588e-10
chr3	12465041	12465620	NIL	Exon/CD	6682	580	236.17	382.79	236.17	382.79	4.03	4.54	Down	-0.7	3.18968e-09	4.68161e-07	12465321	12465520	-2.08	2.22045e-16	6.72799e-14
chr3	12465921	12466220	NIL	Intron	5942	300	37.5	72.02	37.5	72.02	1.53	2.75	Down	-0.94	0.000879412	0.0369726	12466001	12466200	-1.17	0.000736552	0.0297812
chr3	12466281	12466660	NIL	Intron	5542	380	19.26	50.32	19.26	50.32	1.87	3.23	Down	-1.39	0.000150577	0.00979591	12466301	12466500	-3.13	3.48631e-06	0.000372094
chr3	12467841	12468160	NIL	Exon/CD	4012	320	42.57	80.9	42.57	80.9	1.87	2.26	Down	-0.93	0.000505143	0.025192	12467881	12468080	-1.65	7.17578e-06	0.000705286
chr3	12468361	12468580	NIL	Exon/CD	3542	220	7.1	21.7	7.1	21.7	2.28	3.16	Down	-1.61	0.00532115	0.10051	12468361	12468560	-2.13	0.00230327	0.0590177
chr3	12469821	12470200	NIL	Exon/CD	2002	380	96.29	149.96	96.29	149.96	3.79	4.17	Down	-0.64	0.000595389	0.0279456	12469881	12470080	-1.28	4.90212e-07	6.33387e-05
chr3	12470301	12470660	NIL	Exon/CD	1532	360	120.62	168.7	120.62	168.7	4.3	3.9	Down	-0.48	0.00460345	0.0912493	12470361	12470560	-1.27	3.44888e-06	0.000369095
chr3	12471041	12471600	NIL	Exon/CD	692	560	53.72	117.4	53.72	117.4	2.07	2.78	Down	-1.13	8.33866e-07	9.34938e-05	12471321	12471520	-2.71	1.35269e-08	2.19584e-06
chr3	12473661	12473960	NIL	Exon/CD	269	300	19.26	43.41	19.26	43.41	1.18	1.73	Down	-1.17	0.00199679	0.0614167	12473661	12473860	-1.59	0.00104275	0.0363641
chr3	12474001	12474980	NIL	Downstream	2934	980	133.8	293.01	133.8	293.01	1.54	2.92	Down	-1.13	6.21725e-15	1.3409e-12	12474341	12474540	-2.11	1.53157e-11	3.35819e-09
chr3	12477101	12477340	NIL	Exon/CD	204	240	122.65	176.6	122.65	176.6	3.43	5.52	Down	-0.53	0.00176397	0.0559097	12477101	12477300	-0.61	0.0010044	0.0351884
chr3	12477801	12478160	AT3G30800	Upstream	-90	360	104.4	163.77	104.4	163.77	2.44	3.92	Down	-0.65	0.000272087	0.0158422	12477881	12478080	-0.74	0.00151394	0.0447933
chr3	12478361	12478700	NIL	Exon/CD	445	340	29.39	56.23	29.39	56.23	1.87	2.02	Down	-0.94	0.00344293	0.083032	12478421	12478620	-1.96	0.000316795	0.0163621
chr3	12479401	12479840	AT3G30802	Exon/CD	163	440	220.97	359.11	220.97	359.11	6.56	7.79	Down	-0.7	8.23603e-09	1.16637e-06	12479521	12479720	-1.87	0	0
chr3	12480201	12481800	AT3G30802	Exon/CD	1543	1600	460.18	1211.52	460.18	1211.52	7.53	7.34	Down	-1.4	0	0	12480261	12480460	-3.55	0	0
chr3	12481881	12482120	AT3G30802	Exon/CD	2543	240	165.22	213.1	165.22	213.1	8.98	7.71	Down	-0.37	0.0136978	0.183901	12481901	12482100	-0.5	0.00327907	0.0702454
chr3	12482681	12484160	AT3G30802	Exon/CD	3963	1480	522.01	866.21	522.01	866.21	6.81	6.66	Down	-0.73	0	0	12483481	12483680	-3.88	0	0
chr3	12484381	12484940	AT3G30802	Downstream	5203	560	86.16	193.37	86.16	193.37	4.26	5.41	Down	-1.17	8.26421e-11	1.37083e-08	12484581	12484780	-2.53	5.39568e-14	1.44048e-11
chr3	12485081	12486020	AT3G30803	Exon/CD	1902	940	51.69	148.97	51.69	148.97	1.76	2.75	Down	-1.53	2.30527e-12	4.26026e-10	12485261	12485460	-4.96	1.83573e-09	3.31501e-07
chr3	12488541	12490260	AT3G30805	Intron	525	1720	54.73	578.13	54.73	578.13	2.52	3.24	Down	-3.4	0	0	12488821	12489020	#NAME?	0	0
chr3	12491701	12492100	NIL	Exon/CD	10253	400	150.01	224.94	150.01	224.94	4.57	5.82	Down	-0.58	0.000103407	0.00711343	12491801	12492000	-1.36	5.55176e-08	8.36605e-06
chr3	12492841	12493640	NIL	Exon/CD	8913	800	651.75	826.75	651.75	826.75	6.43	6.79	Down	-0.34	5.19833e-06	0.000517103	12492881	12493080	-0.92	5.89856e-08	8.84815e-06
chr3	12493661	12494000	NIL	Exon/CD	8323	340	270.63	338.4	270.63	338.4	6.36	7.27	Down	-0.32	0.00598369	0.107407	12493681	12493880	-0.59	0.000197762	0.0114506
chr3	12494241	12496220	NIL	Exon/CD	6923	1980	671.01	1843.91	671.01	1843.91	6.56	6.18	Down	-1.46	0	0	12494801	12495000	-1.62	0	0
chr3	12496761	12497100	NIL	Exon/CD	5223	340	129.74	165.74	129.74	165.74	4.83	5.19	Down	-0.35	0.0359873	0.470986	12496781	12496980	-0.76	0.00248126	0.061807
chr3	12498041	12498820	NIL	Exon/CD	3723	780	339.56	514.01	339.56	514.01	5.92	5.89	Down	-0.6	2.07117e-09	3.07187e-07	12498321	12498520	-1.29	8.24472e-09	1.37568e-06
chr3	12498841	12499620	NIL	Exon/CD	2923	780	285.84	502.17	285.84	502.17	5.7	5.78	Down	-0.81	8.77076e-15	1.86515e-12	12499081	12499280	-2.28	2.22045e-16	6.72799e-14
chr3	12499881	12500400	NIL	Exon/CD	2013	520	211.84	356.15	211.84	356.15	5.96	5.28	Down	-0.75	1.13976e-09	1.72278e-07	12500021	12500220	-2.39	0	0
chr3	12500421	12501260	AT3G30811	Upstream	-194	840	578.77	770.52	578.77	770.52	5.51	5.81	Down	-0.41	1.70494e-07	2.09989e-05	12500921	12501120	-0.65	3.26388e-05	0.00252666
chr3	12501641	12501900	AT3G30812	Downstream	868	260	93.25	132.2	93.25	132.2	6.1	5.59	Down	-0.5	0.00930757	0.131322	12501661	12501860	-0.94	0.000270903	0.0149661
chr3	12501941	12502280	AT3G30812	Downstream	528	340	172.31	226.91	172.31	226.91	5.15	5.44	Down	-0.4	0.00620186	0.107407	12502061	12502260	-0.59	0.00107065	0.0371663
chr3	12503741	12504320	AT3G30814	Upstream	-337	580	235.16	343.33	235.16	343.33	4.61	5.19	Down	-0.55	6.45993e-06	0.000624367	12504001	12504200	-1.02	5.6267e-07	7.19013e-05
chr3	12511641	12512020	AT3G30816	Intron	171	380	90.21	152.92	90.21	152.92	6.82	5.53	Down	-0.76	5.24317e-05	0.00397782	12511801	12512000	-3.53	1.9984e-15	5.78883e-13
chr3	12512501	12513160	AT3G30816	Exon/CD	1171	660	15.2	108.52	15.2	108.52	4.59	3.86	Down	-2.84	0	0	12512561	12512760	-5.82	0	0
chr3	12513401	12513600	AT3G30816	Downstream	1841	200	1.01	17.76	1.01	17.76	0.7	4.58	Down	-4.13	2.05795e-05	0.0017687	12513401	12513600	-4.13	2.05795e-05	0.00178866
chr3	12515241	12515580	NIL	Exon/CD	904	340	151.03	198.3	151.03	198.3	5.15	4.88	Down	-0.39	0.0113012	0.15389	12515301	12515500	-1.1	5.19391e-07	6.66727e-05
chr3	12516741	12517240	NIL	Exon/CD	6099	500	179.41	273.28	179.41	273.28	5.11	5.23	Down	-0.61	9.50543e-06	0.000890828	12517001	12517200	-1.08	1.49347e-05	0.00133023
chr3	12517341	12518020	NIL	Exon/CD	5409	680	273.67	353.19	273.67	353.19	5.24	5.06	Down	-0.37	0.00147086	0.0514169	12517741	12517940	-1.59	4.8723e-09	8.39196e-07
chr3	12518921	12519280	NIL	Exon/CD	3989	360	132.78	185.48	132.78	185.48	4.43	3.89	Down	-0.48	0.00307094	0.0765051	12518961	12519160	-1.33	2.21108e-07	3.02084e-05
chr3	12521341	12521860	NIL	Exon/CD	1489	520	196.64	297.95	196.64	297.95	6.34	5.62	Down	-0.6	4.84317e-06	0.000484702	12521641	12521840	-1.27	8.09779e-07	9.91187e-05
chr3	12521881	12522440	NIL	Exon/CD	929	560	262.52	378.85	262.52	378.85	5.6	5.75	Down	-0.53	4.10808e-06	0.000414918	12521921	12522120	-0.75	0.000147223	0.00930125
chr3	12522481	12522780	NIL	Upstream	-72	300	132.78	179.56	132.78	179.56	7.06	6.08	Down	-0.44	0.00801032	0.119786	12522501	12522700	-0.84	0.000108295	0.00707722
chr3	12530201	12530460	AT3G30820	Exon/CD	487	260	156.1	219.02	156.1	219.02	5.44	6.41	Down	-0.49	0.0011275	0.0442307	12530221	12530420	-0.48	0.00433638	0.0808841
chr3	12531441	12531760	NIL	Exon/CD	61	320	95.28	140.09	95.28	140.09	4.52	3.71	Down	-0.56	0.00338933	0.082675	12531521	12531720	-1.25	4.23792e-06	0.000445099
chr3	12532801	12533100	AT3G30825	Exon/CD	10	300	130.76	189.42	130.76	189.42	5.42	5.64	Down	-0.53	0.00100906	0.0403373	12532821	12533020	-1.01	5.21161e-06	0.000540467
chr3	12533321	12533740	AT3G30825	Exon/CD	590	420	249.35	358.13	249.35	358.13	5.8	6.98	Down	-0.52	9.62373e-06	0.000900632	12533481	12533680	-1.24	9.49041e-11	1.91903e-08
chr3	12533901	12534220	AT3G30825	Exon/CD	1120	320	208.8	280.19	208.8	280.19	5.62	6.76	Down	-0.42	0.00122093	0.0467811	12534001	12534200	-0.71	6.44677e-05	0.00460117
chr3	12534521	12534820	AT3G30825	Exon/CD	1730	300	149	186.46	149	186.46	5.86	6.66	Down	-0.32	0.0406053	0.531284	12534561	12534760	-1.07	4.08743e-06	0.000429978
chr3	12535081	12535540	AT3G30825	Exon/CD	2370	460	168.26	251.58	168.26	251.58	5.43	7.33	Down	-0.58	4.50635e-05	0.00348849	12535221	12535420	-1.66	3.1376e-11	6.6939e-09
chr3	12535701	12535920	NIL	Exon/CD	90	220	102.37	141.08	102.37	141.08	5.45	5.64	Down	-0.46	0.0129203	0.173792	12535701	12535900	-0.55	0.00602648	0.0978349
chr3	12536021	12536500	NIL	Exon/CD	540	480	243.27	366.02	243.27	366.02	5.35	5.49	Down	-0.59	6.03267e-07	6.90496e-05	12536181	12536380	-1.51	4.03233e-13	1.0071e-10
chr3	12536641	12536920	NIL	Exon/CD	1060	280	82.1	112.47	82.1	112.47	4.57	5.2	Down	-0.45	0.0291449	0.382271	12536641	12536840	-0.85	0.0018217	0.0497704
chr3	12537221	12537620	NIL	Exon/CD	1700	400	65.88	126.28	65.88	126.28	3.63	4.09	Down	-0.94	1.11219e-05	0.00102914	12537301	12537500	-2.64	6.44125e-11	1.3283e-08
chr3	12537881	12538520	AT3G30827	Exon/CD	512	640	211.84	370.95	211.84	370.95	4.84	5.13	Down	-0.81	3.29263e-11	5.67611e-09	12537961	12538160	-1.44	1.45128e-10	2.899e-08
chr3	12538641	12539420	AT3G30827	Downstream	1342	780	240.22	397.59	240.22	397.59	5.97	4.98	Down	-0.73	3.76689e-10	5.93442e-08	12539081	12539280	-1.92	4.06077e-11	8.45347e-09
chr3	12539481	12539840	AT3G30830	Exon/CD	1859	360	128.73	206.19	128.73	206.19	5.88	5.55	Down	-0.68	2.11698e-05	0.00180893	12539481	12539680	-0.71	0.00148061	0.0447548
chr3	12541501	12542100	NIL	Exon/CD	6151	600	180.42	300.91	180.42	300.91	4.6	5.4	Down	-0.74	3.36949e-08	4.50688e-06	12541761	12541960	-1.45	1.80133e-07	2.49906e-05
chr3	12543541	12543740	NIL	Exon/CD	4311	200	90.21	129.24	90.21	129.24	4.75	5.37	Down	-0.52	0.00824795	0.122625	12543541	12543740	-0.52	0.00824795	0.114122
chr3	12545141	12545460	NIL	Exon/CD	2651	320	106.43	156.87	106.43	156.87	4.06	4.96	Down	-0.56	0.00182098	0.0574585	12545221	12545420	-0.9	0.000536746	0.0230568
chr3	12546581	12547200	NIL	Exon/CD	244	620	175.35	269.34	175.35	269.34	3.95	4.34	Down	-0.62	7.69245e-06	0.000734154	12546681	12546880	-0.94	0.000378765	0.0184577
chr3	12547481	12548220	NIL	Downstream	1204	740	267.59	391.67	267.59	391.67	4.89	4.95	Down	-0.55	1.25397e-06	0.000137858	12547561	12547760	-2.34	4.20575e-12	9.69515e-10
chr3	12549761	12550060	NIL	Exon/CD	6008	300	56.76	83.86	56.76	83.86	3.27	3.59	Down	-0.56	0.0218927	0.288164	12549841	12550040	-0.99	0.00223939	0.0582115
chr3	12550361	12550680	NIL	Exon/CD	5398	320	27.37	51.3	27.37	51.3	2.01	3.52	Down	-0.91	0.00652723	0.107881	12550461	12550660	-3.35	2.37615e-05	0.00200211
chr3	12552101	12552420	NIL	Exon/CD	3658	320	47.64	71.03	47.64	71.03	2.28	2.5	Down	-0.58	0.0311984	0.408853	12552201	12552400	-1.31	0.000545398	0.0230886
chr3	12552621	12552880	NIL	Exon/CD	3168	260	44.6	70.05	44.6	70.05	2.81	2.9	Down	-0.65	0.017002	0.22573	12552641	12552840	-1.27	0.000347983	0.0176289
chr3	12553021	12553460	NIL	Exon/CD	2678	440	22.3	71.03	22.3	71.03	2.2	2.24	Down	-1.67	2.31374e-07	2.81463e-05	12553081	12553280	#NAME?	1.84038e-11	3.96057e-09
chr3	12554541	12554920	NIL	Exon/CD	1188	380	25.34	53.28	25.34	53.28	1.57	1.9	Down	-1.07	0.0014457	0.0514169	12554641	12554840	-2.77	7.05916e-07	8.72708e-05
chr3	12555001	12555260	AT3G30833	Upstream	-386	260	10.14	32.56	10.14	32.56	1.33	1.29	Down	-1.68	0.000432477	0.022579	12555001	12555200	-1.5	0.00245042	0.0611234
chr3	12555601	12555980	NIL	Downstream	2249	380	34.46	68.07	34.46	68.07	1.9	3.29	Down	-0.98	0.000807473	0.0355366	12555721	12555920	-1.15	0.00143966	0.0447548
chr3	12556301	12556500	NIL	Exon/CD	1639	200	52.71	84.85	52.71	84.85	3.15	3.27	Down	-0.69	0.00590644	0.107159	12556301	12556500	-0.69	0.00590644	0.0965143
chr3	12557001	12557340	NIL	Exon/CD	869	340	84.13	128.25	84.13	128.25	3.7	3.51	Down	-0.61	0.00237457	0.0678821	12557021	12557220	-1.07	0.00032584	0.0167635
chr3	12557621	12558300	NIL	Exon/CD	79	680	89.2	178.57	89.2	178.57	2.08	2.61	Down	-1	3.4968e-08	4.66768e-06	12557721	12557920	-1.85	2.04598e-07	2.81474e-05
chr3	12560941	12561400	NIL	Downstream	849	460	36.49	115.43	36.49	115.43	1.68	3.7	Down	-1.66	5.2059e-11	8.87371e-09	12561101	12561300	-3.79	2.22045e-16	6.72799e-14
chr3	12561461	12562000	NIL	Downstream	542	540	93.25	159.83	93.25	159.83	2.55	3.25	Down	-0.78	2.55864e-05	0.00209394	12561721	12561920	-1.74	3.23564e-06	0.000347404
chr3	12563181	12563720	NIL	Exon/CD	6785	540	109.47	218.03	109.47	218.03	3.38	3.72	Down	-0.99	1.39359e-09	2.08729e-07	12563361	12563560	-2.27	1.84697e-12	4.36984e-10
chr3	12565581	12566420	NIL	Upstream	-688	840	221.98	375.89	221.98	375.89	4.91	4.98	Down	-0.76	2.45153e-10	3.9121e-08	12565741	12565940	-1.68	4.90452e-12	1.11885e-09
chr3	12566501	12566920	AT3G30837	Downstream	3287	420	135.82	218.03	135.82	218.03	4.36	4.61	Down	-0.68	1.13165e-05	0.00104518	12566641	12566840	-1.87	1.60933e-10	3.17935e-08
chr3	12567261	12567640	AT3G30837	Exon/CD	2547	380	118.59	175.61	118.59	175.61	4.99	5.29	Down	-0.57	0.0008536	0.036328	12567401	12567600	-1.02	3.16506e-05	0.002454
chr3	12568861	12569880	AT3G30837	Exon/CD	627	1020	266.58	466.65	266.58	466.65	3.87	4.72	Down	-0.81	1.03917e-13	2.06534e-11	12569021	12569220	-2.58	1.07692e-14	2.96726e-12
chr3	12569941	12570160	AT3G30837	Upstream	-53	220	23.31	45.38	23.31	45.38	2.4	3.73	Down	-0.96	0.00721951	0.111838	12569941	12570140	-1.16	0.00394047	0.0774441
chr3	12570261	12570620	NIL	Exon/CD	320	360	110.48	163.77	110.48	163.77	3.15	4.42	Down	-0.57	0.00124636	0.0473878	12570341	12570540	-0.75	0.000488979	0.0223666
chr3	12575801	12576020	NIL	Exon/CD	276	220	49.67	84.85	49.67	84.85	1.97	3.17	Down	-0.77	0.00228135	0.0666711	12575821	12576020	-0.84	0.00170243	0.047113
chr3	12577041	12577340	NIL	Downstream	1556	300	108.46	144.04	108.46	144.04	4.73	4.31	Down	-0.41	0.0248883	0.327027	12577081	12577280	-0.85	0.000300913	0.0158442
chr3	12577621	12577960	NIL	Downstream	238	340	115.55	159.83	115.55	159.83	4.91	5.21	Down	-0.47	0.00749934	0.11429	12577721	12577920	-0.74	0.000790766	0.0314693
chr3	12580301	12580680	AT3G30838	Exon/CD	5296	380	80.07	141.08	80.07	141.08	3.23	4.04	Down	-0.82	3.64363e-05	0.00288738	12580401	12580600	-1.49	5.22303e-05	0.00389965
chr3	12580861	12581260	AT3G30838	Exon/CD	4726	400	124.67	207.18	124.67	207.18	4.37	5.77	Down	-0.73	5.28748e-06	0.000525442	12581041	12581240	-3.04	1.41961e-11	3.11962e-09
chr3	12581961	12582320	AT3G30838	Exon/CD	3646	360	141.9	207.18	141.9	207.18	5.55	5.98	Down	-0.55	0.000458263	0.0236317	12582041	12582240	-1.33	3.67001e-08	5.69997e-06
chr3	12582861	12583220	AT3G30838	Exon/CD	2746	360	247.32	310.77	247.32	310.77	5.78	5.75	Down	-0.33	0.00717066	0.111346	12582961	12583160	-0.74	9.96964e-06	0.000957497
chr3	12585181	12585460	AT3G30838	Exon/CD	466	280	172.31	225.93	172.31	225.93	4.54	6.46	Down	-0.39	0.0071312	0.111346	12585261	12585460	-0.47	0.00825414	0.114192
chr3	12588281	12589180	AT3G30840	Intron	296	900	191.57	335.44	191.57	335.44	3.64	3.32	Down	-0.81	2.84885e-10	4.52784e-08	12588361	12588560	-1.71	2.78447e-10	5.44646e-08
chr3	12593421	12593620	AT3G30841	3'UTR	2128	200	2.03	13.81	2.03	13.81	0.18	1.48	Down	-2.77	0.00170798	0.0544846	12593421	12593620	-2.77	0.00170798	0.047113
chr3	12596921	12597140	AT3G30842	Intron	3402	220	8.11	24.66	8.11	24.66	0.39	1.29	Down	-1.6	0.00307735	0.0765051	12596941	12597140	-1.84	0.00226923	0.0587243
chr3	12603741	12604060	AT3G30844	Exon/CD	2296	320	70.95	108.52	70.95	108.52	2.73	2.78	Down	-0.61	0.00487971	0.093886	12603841	12604040	-1.28	0.000106832	0.00699501
chr3	12605561	12605960	AT3G30844	Exon/CD	436	400	77.03	130.23	77.03	130.23	3.06	2.55	Down	-0.76	0.000202658	0.0123455	12605641	12605840	-1.96	5.19658e-08	7.85979e-06
chr3	12607041	12607400	NIL	Downstream	1075	360	43.59	87.81	43.59	87.81	3.1	3.66	Down	-1.01	9.78821e-05	0.00682091	12607141	12607340	-2.16	7.87234e-08	1.16584e-05
chr3	12608041	12608420	NIL	Exon/CD	65	380	83.12	139.11	83.12	139.11	3.44	3.86	Down	-0.74	0.000159135	0.0102139	12608121	12608320	-1.05	2.01936e-05	0.00176132
chr3	12608601	12608800	NIL	Upstream	-371	200	24.33	46.37	24.33	46.37	2.1	3.42	Down	-0.93	0.00820265	0.122025	12608601	12608800	-0.93	0.00820265	0.11352
chr3	12610441	12610700	NIL	Exon/CD	152	260	50.68	80.9	50.68	80.9	3.03	2.56	Down	-0.67	0.00813951	0.121341	12610461	12610660	-1.46	8.54793e-06	0.000830646
chr3	12614081	12614480	NIL	Exon/CD	6659	400	32.44	75.97	32.44	75.97	3.14	2.39	Down	-1.23	2.2279e-05	0.00189551	12614201	12614400	-4.79	1.88738e-15	5.48331e-13
chr3	12615001	12615800	NIL	Exon/CD	5539	800	85.14	211.13	85.14	211.13	5.35	4.69	Down	-1.31	1.02585e-13	2.04092e-11	12615361	12615560	#NAME?	0	0
chr3	12617221	12618800	NIL	Exon/CD	2929	1580	505.79	915.54	505.79	915.54	6.9	6.93	Down	-0.86	0	0	12617661	12617860	-3.53	0	0
chr3	12619101	12619460	NIL	Exon/CD	1659	360	132.78	189.42	132.78	189.42	6.18	7.32	Down	-0.51	0.00155802	0.0516994	12619181	12619380	-2.69	2.02061e-14	5.48331e-12
chr3	12620701	12621040	NIL	Exon/CD	69	340	35.48	66.1	35.48	66.1	2.2	2.23	Down	-0.9	0.00219583	0.0650192	12620721	12620920	-3.13	3.48631e-06	0.000372094
chr3	12634161	12634940	AT3G30852	Exon/CD	956	780	77.03	300.91	77.03	300.91	2.85	3.02	Down	-1.97	0	0	12634261	12634460	#NAME?	0	0
chr3	12640401	12640700	NIL	Downstream	895	300	21.29	41.44	21.29	41.44	1.47	1.46	Down	-0.96	0.0102558	0.140546	12640481	12640680	-1.64	0.000673593	0.0276889
chr3	12641461	12641700	NIL	Upstream	-135	240	26.35	51.3	26.35	51.3	1.64	2.44	Down	-0.96	0.00428493	0.0912493	12641481	12641680	-1.28	0.000792389	0.0314693
chr3	12646961	12647440	AT3G30867	Exon/CD	1031	480	34.46	99.64	34.46	99.64	2.17	1.9	Down	-1.53	8.91827e-09	1.25848e-06	12647101	12647300	-3.6	1.68188e-11	3.6674e-09
chr3	12647901	12648900	AT3G30875	Exon/CD	6022	1000	120.62	390.68	120.62	390.68	3.1	3.21	Down	-1.7	0	0	12648241	12648440	-4.44	0	0
chr3	12650821	12651200	AT3G30875	Exon/CD	3412	380	114.54	176.6	114.54	176.6	2.37	3.34	Down	-0.62	0.000261053	0.0153126	12650961	12651160	-0.68	0.00199365	0.0536521
chr3	12652281	12652580	AT3G30875	Exon/CD	1992	300	40.54	76.95	40.54	76.95	1.48	2.58	Down	-0.92	0.000707366	0.0321845	12652381	12652580	-0.99	0.00529911	0.0896529
chr3	12652941	12653560	AT3G30875	Exon/CD	1172	620	73.99	141.08	73.99	141.08	1.15	1.78	Down	-0.93	3.96939e-06	0.000401526	12652961	12653160	-1.05	0.000625304	0.0259251
chr3	12659581	12660180	NIL	Exon/CD	2209	600	0	42.42	0	42.42	Inf	1.08	Down	#NAME?	1.73195e-14	3.60927e-12	12659821	12660020	#NAME?	1.69439e-07	2.35731e-05
chr3	12668781	12671100	NIL	Exon/CD	622	2320	184.48	556.43	184.48	556.43	2.67	2.87	Down	-1.59	0	0	12669621	12669820	-5.09	0	0
chr3	12672621	12672880	NIL	Downstream	1636	260	72.98	116.42	72.98	116.42	4.26	4.19	Down	-0.67	0.00152264	0.0516994	12672681	12672880	-0.83	0.000760028	0.0305553
chr3	12674621	12675660	NIL	Exon/CD	532	1040	105.42	315.7	105.42	315.7	3.09	3.28	Down	-1.58	0	0	12674901	12675100	#NAME?	0	0
chr3	12676141	12676460	NIL	Exon/CD	4370	320	67.91	109.51	67.91	109.51	3.87	3.3	Down	-0.69	0.00170334	0.0544846	12676241	12676440	-1.67	2.31374e-07	3.15239e-05
chr3	12676941	12677680	AT3G31310	Exon/CD	82	740	233.13	393.64	233.13	393.64	4.04	3.81	Down	-0.76	1.13792e-10	1.86251e-08	12677341	12677540	-1.46	8.52089e-10	1.58958e-07
chr3	12678501	12682540	AT3G31312	Exon/CD	149	4040	240.22	1564.71	240.22	1564.71	3.97	3.54	Down	-2.7	0	0	12678921	12679120	-3.42	0	0
chr3	12683041	12691660	AT3G31317	Exon/CD	3753	8620	98.32	3423.42	98.32	3423.42	2.57	3.44	Down	-5.12	0	0	12683361	12683560	-6.11	0	0
chr3	12692361	12692760	NIL	Downstream	530	400	32.44	71.03	32.44	71.03	1.24	1.68	Down	-1.13	0.00012257	0.00818859	12692521	12692720	-1.51	0.000487776	0.0223219
chr3	12692821	12693120	NIL	Exon/CD	120	300	24.33	50.32	24.33	50.32	1.31	1.52	Down	-1.05	0.00236639	0.0678821	12692821	12693020	-1.3	0.00181425	0.0495874
chr3	12695161	12703540	NIL	Exon/CD	1013	8380	718.65	4610.27	718.65	4610.27	4.29	4.67	Down	-2.68	0	0	12696301	12696500	-2.38	0	0
chr3	12703601	12704660	NIL	Exon/CD	1021	1060	58.79	283.15	58.79	283.15	3.7	2.79	Down	-2.27	0	0	12703941	12704140	-4.92	0	0
chr3	12705041	12708380	NIL	Exon/CD	1843	3340	420.65	1185.87	420.65	1185.87	3.58	3.61	Down	-1.5	0	0	12705481	12705680	-3.73	0	0
chr3	12708481	12708840	AT3G31356	Exon/CD	2775	360	97.31	161.8	97.31	161.8	3.8	3.74	Down	-0.73	5.63226e-05	0.00420996	12708561	12708760	-1.38	2.30471e-07	3.14659e-05
chr3	12709101	12709480	NIL	Exon/CD	889	380	98.32	166.73	98.32	166.73	4.41	3.94	Down	-0.76	2.37889e-05	0.00200498	12709261	12709460	-1.59	2.26201e-08	3.57216e-06
chr3	12709621	12710400	NIL	Exon/CD	169	780	210.83	355.17	210.83	355.17	4.1	3.75	Down	-0.75	1.05643e-09	1.60419e-07	12710121	12710320	-1.63	7.2597e-11	1.48931e-08
chr3	12710981	12711720	NIL	Exon/CD	361	740	161.16	278.21	161.16	278.21	4.17	3.94	Down	-0.79	1.93131e-08	2.64777e-06	12711421	12711620	-3.3	0	0
chr3	12711741	12718440	AT3G31358	Exon/CD	1024	6700	986.24	3301.09	986.24	3301.09	5.07	4.85	Down	-1.74	0	0	12712241	12712440	-4.15	0	0
chr3	12718461	12720500	AT3G31359	Exon/CD	3295	2040	634.52	1161.2	634.52	1161.2	5.13	4.77	Down	-0.87	0	0	12718961	12719160	-2.28	0	0
chr3	12720601	12724340	AT3G31359	Exon/CD	305	3740	378.08	2253.34	378.08	2253.34	4.89	4.9	Down	-2.58	0	0	12721281	12721480	-2.88	0	0
chr3	12724781	12726000	NIL	Exon/CD	342	1220	132.78	401.54	132.78	401.54	2.96	3.15	Down	-1.6	0	0	12724921	12725120	-3.87	0	0
chr3	12727621	12727820	AT3G31365	Exon/CD	1867	200	27.37	51.3	27.37	51.3	1.77	2.35	Down	-0.91	0.00652723	0.107881	12727621	12727820	-0.91	0.00652723	0.0985253
chr3	12728601	12728800	AT3G31365	Exon/CD	887	200	17.23	36.5	17.23	36.5	1.94	2.3	Down	-1.08	0.00784584	0.118412	12728601	12728800	-1.08	0.00784584	0.10966
chr3	12732341	12732540	NIL	Upstream	-1154	200	16.22	34.53	16.22	34.53	1.16	1.42	Down	-1.09	0.00932474	0.131371	12732341	12732540	-1.09	0.00932474	0.12378
chr3	12733141	12734040	NIL	Downstream	1091	900	6.08	68.07	6.08	68.07	1.34	0.89	Down	-3.48	6.55032e-15	1.40965e-12	12733541	12733740	#NAME?	1.69439e-07	2.35731e-05
chr3	12734341	12734660	NIL	Exon/CD	181	320	62.84	106.55	62.84	106.55	2.29	2.61	Down	-0.76	0.000732189	0.0331916	12734401	12734600	-1.83	2.90995e-08	4.55893e-06
chr3	12734881	12735520	NIL	Exon/CD	2682	640	93.25	177.58	93.25	177.58	2.44	2.92	Down	-0.93	2.37527e-07	2.88061e-05	12735201	12735400	-3.96	2.66454e-15	7.61791e-13
chr3	12735701	12737960	NIL	Exon/CD	1052	2260	506.8	1165.15	506.8	1165.15	4.45	4.38	Down	-1.2	0	0	12736021	12736220	-4.13	0	0
chr3	12738221	12738520	AT3G31367	Upstream	-422	300	30.41	57.22	30.41	57.22	2.54	2.62	Down	-0.91	0.0038835	0.0873964	12738241	12738440	-1.39	0.000494799	0.0225683
chr3	12738901	12739220	AT3G31370	Upstream	-352	320	27.37	61.17	27.37	61.17	2.36	2.14	Down	-1.16	0.000274417	0.0159638	12738921	12739120	-1.7	9.68188e-05	0.00650586
chr3	12739581	12740780	NIL	Exon/CD	589	1200	119.61	290.05	119.61	290.05	3.02	2.4	Down	-1.28	0	0	12740061	12740260	#NAME?	0	0
chr3	12740821	12741080	NIL	Intron	1359	260	20.27	46.37	20.27	46.37	3.07	2.48	Down	-1.19	0.0011948	0.0461198	12740881	12741080	-1.59	0.000610112	0.0253272
chr3	12743101	12743360	NIL	Exon/CD	357	260	54.73	84.85	54.73	84.85	4.28	2.88	Down	-0.63	0.0105062	0.143857	12743121	12743320	-1.03	0.00085764	0.0321505
chr3	12743781	12744080	NIL	Exon/CD	1057	300	9.12	24.66	9.12	24.66	4.41	1.7	Down	-1.43	0.00643036	0.107407	12743821	12744020	#NAME?	1.69439e-07	2.35731e-05
chr3	12744461	12745060	NIL	Exon/CD	1887	600	55.75	134.17	55.75	134.17	3.8	2.53	Down	-1.27	7.60113e-09	1.08111e-06	12744761	12744960	-2.9	5.64316e-09	9.51234e-07
chr3	12745261	12745800	NIL	Exon/CD	637	540	43.59	118.39	43.59	118.39	3.63	2.41	Down	-1.44	2.08432e-09	3.08906e-07	12745441	12745640	-4.96	1.83573e-09	3.31501e-07
chr3	12745841	12746180	AT3G31374	Exon/CD	131	340	54.73	92.74	54.73	92.74	4.2	2.66	Down	-0.76	0.00164849	0.0536835	12745921	12746120	-2.94	1.43936e-10	2.8781e-08
chr3	12746761	12747520	AT3G31374	Exon/CD	1261	760	168.26	342.34	168.26	342.34	4.2	4.41	Down	-1.02	7.10543e-15	1.52745e-12	12746941	12747140	-2.27	1.84697e-12	4.36984e-10
chr3	12747581	12748160	NIL	Exon/CD	574	580	93.25	176.6	93.25	176.6	3.47	3.35	Down	-0.92	3.13001e-07	3.71608e-05	12747841	12748040	-1.57	2.56539e-05	0.00206819
chr3	12748221	12753140	NIL	Exon/CD	2235	4920	1030.84	2575.95	1030.84	2575.95	4.35	4.57	Down	-1.32	0	0	12750361	12750560	-2.8	0	0
chr3	12753261	12753920	NIL	Exon/CD	43	660	54.73	144.04	54.73	144.04	4.91	2.7	Down	-1.4	1.12257e-10	1.84196e-08	12753321	12753520	-3.75	8.88178e-16	2.65455e-13
chr3	12754061	12755000	NIL	Exon/CD	983	940	81.09	184.49	81.09	184.49	3.36	2.37	Down	-1.19	1.27726e-10	2.08023e-08	12754661	12754860	-3.57	1.31894e-13	3.4421e-11
chr3	12755141	12755480	NIL	Downstream	1763	340	50.68	84.85	50.68	84.85	3.51	2.71	Down	-0.74	0.00317078	0.078184	12755161	12755360	-1.59	3.538e-06	0.000377
chr3	12755501	12756420	NIL	Exon/CD	32	920	121.63	258.48	121.63	258.48	2.73	2.48	Down	-1.09	1.25844e-12	2.35429e-10	12755661	12755860	-2.37	2.3788e-08	3.75059e-06
chr3	12756601	12756860	NIL	Downstream	802	260	6.08	26.64	6.08	26.64	1.73	1.54	Down	-2.13	0.000189144	0.0116954	12756621	12756820	-2.96	2.09441e-05	0.00181396
chr3	12757181	12757380	NIL	Downstream	229	200	6.08	21.7	6.08	21.7	1.34	1.23	Down	-1.84	0.00226923	0.0664249	12757181	12757380	-1.84	0.00226923	0.0587243
chr3	12757801	12758260	AT3G31380	Exon/CD	6	460	36.49	106.55	36.49	106.55	4.91	2.3	Down	-1.55	2.14318e-09	3.17391e-07	12758001	12758200	#NAME?	0	0
chr3	12758401	12760220	NIL	Exon/CD	723	1820	214.88	528.81	214.88	528.81	3.74	2.98	Down	-1.3	0	0	12759261	12759460	#NAME?	0	0
chr3	12760301	12760760	NIL	Exon/CD	617	460	55.75	138.12	55.75	138.12	3.55	3.36	Down	-1.31	1.83985e-09	2.73908e-07	12760361	12760560	#NAME?	0	0
chr3	12761061	12762820	AT3G31390	Exon/CD	283	1760	311.18	1065.5	311.18	1065.5	4.78	5.14	Down	-1.78	0	0	12761161	12761360	-3.33	0	0
chr3	12762881	12765180	AT3G31395	Exon/CD	1369	2300	423.69	959.94	423.69	959.94	4.41	3.57	Down	-1.18	0	0	12763761	12763960	-5.92	0	0
chr3	12766441	12770980	NIL	Exon/CD	1948	4540	502.75	1597.27	502.75	1597.27	3.43	3.35	Down	-1.67	0	0	12766761	12766960	-3.45	0	0
chr3	12771241	12772940	AT3G31402	Intron	1449	1700	127.71	349.25	127.71	349.25	2.12	2.36	Down	-1.45	0	0	12771981	12772180	#NAME?	0	0
chr3	12772961	12773160	AT3G31402	Exon/CD	479	200	29.39	53.28	29.39	53.28	3.16	3.03	Down	-0.86	0.00816192	0.121602	12772961	12773160	-0.86	0.00816192	0.113075
chr3	12773181	12773760	AT3G31402	Intron	69	580	52.71	116.42	52.71	116.42	2.48	2.16	Down	-1.14	7.05019e-07	7.96349e-05	12773301	12773500	-2.31	6.754e-08	1.0055e-05
chr3	12774101	12774320	AT3G31402	Upstream	-671	220	11.15	31.57	11.15	31.57	1.29	1.83	Down	-1.5	0.00142591	0.0514169	12774121	12774320	-1.77	0.000790401	0.0314693
chr3	12774341	12774800	AT3G31402	Upstream	-1031	460	23.31	68.07	23.31	68.07	2.35	1.38	Down	-1.55	1.70908e-06	0.000184301	12774401	12774600	#NAME?	1.49867e-10	2.96369e-08
chr3	12774941	12776120	NIL	Upstream	-165	1180	109.47	278.21	109.47	278.21	2.14	2.37	Down	-1.35	0	0	12775541	12775740	-3.84	6.13953e-14	1.63025e-11
chr3	12776341	12776880	AT3G31403	Exon/CD	37	540	70.95	165.74	70.95	165.74	2.77	2.46	Down	-1.22	4.13402e-10	6.49209e-08	12776421	12776620	-2.66	3.71647e-11	7.75306e-09
chr3	12776901	12777620	AT3G31403	Exon/CD	687	720	102.37	199.29	102.37	199.29	2.97	2.66	Down	-0.96	1.80445e-08	2.47902e-06	12777021	12777220	-1.65	7.17578e-06	0.000705286
chr3	12778201	12778920	AT3G31403	Exon/CD	1987	720	103.39	200.28	103.39	200.28	3.36	2.78	Down	-0.95	2.0358e-08	2.77465e-06	12778381	12778580	-1.86	3.03357e-08	4.73757e-06
chr3	12779481	12779800	AT3G31406	Exon/CD	102	320	38.52	70.05	38.52	70.05	3.38	2.17	Down	-0.86	0.00230356	0.0667083	12779601	12779800	-1.27	0.00133682	0.0443489
chr3	12780221	12780560	AT3G31410	Downstream	3191	340	49.67	98.66	49.67	98.66	3.38	3.07	Down	-0.99	4.89231e-05	0.00374036	12780301	12780500	-1.4	9.7689e-06	0.000940963
chr3	12780661	12782480	AT3G31410	Intron	2011	1820	197.65	540.64	197.65	540.64	3.48	3.37	Down	-1.45	0	0	12781661	12781860	-4.62	0	0
chr3	12783241	12783620	AT3G31410	Exon/CD	151	380	124.67	188.44	124.67	188.44	3.08	3.5	Down	-0.6	0.000299092	0.0169262	12783301	12783500	-1.16	2.94817e-06	0.000317748
chr3	12785001	12785320	AT3G31425	Intron	1609	320	3.04	18.74	3.04	18.74	1.13	0.7	Down	-2.62	0.000387815	0.0206288	12785041	12785240	-3.96	7.69681e-05	0.0053483
chr3	12785341	12786380	AT3G31425	Exon/CD	909	1040	10.14	68.07	10.14	68.07	0.47	0.67	Down	-2.75	4.04576e-12	7.38014e-10	12785821	12786020	-3.96	7.69681e-05	0.0053483
chr3	12786461	12786660	AT3G31425	Exon/CD	209	200	3.04	13.81	3.04	13.81	1.05	0.7	Down	-2.18	0.00633565	0.107407	12786461	12786660	-2.18	0.00633565	0.0978349
chr3	12788041	12790640	NIL	Exon/CD	2638	2600	1.01	202.25	1.01	202.25	0.82	0.69	Down	-7.64	0	0	12789161	12789360	#NAME?	4.99303e-09	8.46701e-07
chr3	12790681	12791060	NIL	Exon/CD	1108	380	0	22.69	0	22.69	Inf	0.59	Down	#NAME?	2.03931e-08	2.77465e-06	12790801	12791000	#NAME?	5.9157e-06	0.000592341
chr3	12791101	12791520	NIL	Exon/CD	668	420	0	27.62	0	27.62	0	0.64	Down	#NAME?	6.08122e-10	9.43745e-08	12791221	12791420	#NAME?	3.43898e-07	4.51725e-05
chr3	12791701	12792720	NIL	Upstream	-163	1020	0	66.1	0	66.1	0	0.57	Down	#NAME?	0	0	12792081	12792280	#NAME?	8.35752e-08	1.21762e-05
chr3	12792801	12794240	NIL	Exon/CD	1627	1440	0	116.42	0	116.42	0	1.12	Down	#NAME?	0	0	12793221	12793420	#NAME?	4.99303e-09	8.46701e-07
chr3	12794441	12795000	NIL	Exon/CD	427	560	0	49.33	0	49.33	0	0.92	Down	#NAME?	1.11022e-16	2.55334e-14	12794581	12794780	#NAME?	6.08122e-10	1.14855e-07
chr3	12795501	12797120	AT3G31430	Exon/CD	561	1620	2.03	323.6	2.03	323.6	0.39	1.76	Down	-7.32	0	0	12796001	12796200	#NAME?	0	0
chr3	12798581	12798780	NIL	Exon/CD	625	200	0	12.83	0	12.83	Inf	0.72	Down	#NAME?	2.47988e-05	0.00203623	12798581	12798780	#NAME?	2.47988e-05	0.00200211
chr3	12799341	12807140	NIL	Exon/CD	2977	7800	43.59	1792.61	43.59	1792.61	1.06	2.61	Down	-5.36	0	0	12800601	12800800	#NAME?	0	0
chr3	12807181	12807540	NIL	Upstream	-141	360	8.11	28.61	8.11	28.61	1.12	0.92	Down	-1.82	0.000495826	0.0248812	12807181	12807380	-1.7	0.00584048	0.0955917
chr3	12807621	12807880	NIL	Exon/CD	249	260	2.03	15.79	2.03	15.79	0.36	0.8	Down	-2.96	0.000513046	0.0254088	12807641	12807840	-2.87	0.00093823	0.0331107
chr3	12807921	12808460	NIL	Exon/CD	689	540	12.16	50.32	12.16	50.32	0.56	1.05	Down	-2.05	5.68038e-07	6.50927e-05	12808001	12808200	-4.66	1.01342e-07	1.46138e-05
chr3	12809921	12814340	AT3G31450	Exon/CD	1279	4420	18.24	925.41	18.24	925.41	1.64	2.08	Down	-5.66	0	0	12810141	12810340	#NAME?	0	0
chr3	12814881	12815860	NIL	Exon/CD	641	980	110.48	312.74	110.48	312.74	3.05	2.6	Down	-1.5	0	0	12815141	12815340	-5.84	0	0
chr3	12815981	12816620	NIL	Upstream	-341	640	30.41	89.78	30.41	89.78	3.07	1.47	Down	-1.56	3.08205e-08	4.13923e-06	12816261	12816460	#NAME?	3.01808e-10	5.83407e-08
chr3	12818101	12822940	AT3G31470	Exon/CD	77	4840	23.31	1184.88	23.31	1184.88	2.17	2.45	Down	-5.67	0	0	12819641	12819840	#NAME?	0	0
chr3	12823821	12831340	NIL	Exon/CD	55	7520	216.91	3426.38	216.91	3426.38	3.62	4.16	Down	-3.98	0	0	12824541	12824740	#NAME?	0	0
chr3	12831381	12831660	NIL	Downstream	1383	280	0	14.8	0	14.8	0	1.09	Down	#NAME?	5.9157e-06	0.000575425	12831401	12831600	#NAME?	5.9157e-06	0.000592341
chr3	12831741	12832760	NIL	Upstream	-439	1020	11.15	85.83	11.15	85.83	1.35	0.91	Down	-2.94	6.66134e-16	1.50228e-13	12831901	12832100	#NAME?	2.03931e-08	3.23598e-06
chr3	12832821	12833020	NIL	Exon/CD	231	200	2.03	12.83	2.03	12.83	1.4	1.13	Down	-2.66	0.0030934	0.0765051	12832821	12833020	-2.66	0.0030934	0.0666582
chr3	12833241	12833700	AT3G31510	Exon/CD	127	460	11.15	42.42	11.15	42.42	2.34	1.01	Down	-1.93	1.02356e-05	0.000952482	12833361	12833560	#NAME?	4.99303e-09	8.46701e-07
chr3	12833781	12837300	AT3G31510	Exon/CD	2197	3520	41.56	410.42	41.56	410.42	1.85	1.38	Down	-3.3	0	0	12834801	12835000	#NAME?	1.11022e-15	3.27362e-13
chr3	12837401	12838280	NIL	Downstream	621	880	56.76	159.83	56.76	159.83	4.22	2.12	Down	-1.49	8.84404e-13	1.66718e-10	12837981	12838180	#NAME?	0	0
chr3	12838321	12848040	AT3G31540	Downstream	2568	9720	317.26	4850.01	317.26	4850.01	4.05	4.37	Down	-3.93	0	0	12838421	12838620	-4.95	0	0
chr3	12848061	12848420	NIL	Downstream	228	360	6.08	29.6	6.08	29.6	1.34	0.95	Down	-2.28	3.98387e-05	0.00312566	12848141	12848340	#NAME?	2.89795e-06	0.000312847
chr3	12849281	12854380	NIL	Intron	2051	5100	7.1	2546.35	7.1	2546.35	0.95	4.41	Down	-8.49	0	0	12849701	12849900	#NAME?	0	0
chr3	12854501	12861400	NIL	Exon/CD	4355	6900	43.59	4038.06	43.59	4038.06	3.57	6.06	Down	-6.53	0	0	12854641	12854840	#NAME?	0	0
chr3	12861541	12864480	AT3G31720	Exon/CD	1179	2940	4.05	1373.31	4.05	1373.31	1.16	4.2	Down	-8.4	0	0	12861761	12861960	#NAME?	0	0
chr3	12864541	12864760	NIL	Downstream	131	220	0	12.83	0	12.83	Inf	1.87	Down	#NAME?	2.47988e-05	0.00203623	12864541	12864740	#NAME?	2.47988e-05	0.00200211
chr3	12864841	12865120	NIL	Exon/CD	170	280	2.03	17.76	2.03	17.76	1.23	1.1	Down	-3.13	0.000151598	0.00981623	12864921	12865120	#NAME?	1.2099e-05	0.00109644
chr3	12865681	12866980	NIL	Upstream	-210	1300	0	98.66	0	98.66	0	0.94	Down	#NAME?	0	0	12866621	12866820	#NAME?	2.47337e-09	4.355e-07
chr3	12868001	12868260	NIL	Exon/CD	133	260	2.03	17.76	2.03	17.76	0.65	0.81	Down	-3.13	0.000151598	0.00981623	12868001	12868200	-3.77	0.000286328	0.0153712
chr3	12868321	12868540	NIL	Upstream	-167	220	13.18	27.62	13.18	27.62	3.98	1.19	Down	-1.07	0.0222223	0.292366	12868341	12868540	-1.85	0.000833428	0.0314693
chr3	12868601	12871940	NIL	Upstream	-118	3340	241.24	889.89	241.24	889.89	3.69	2.67	Down	-1.88	0	0	12869461	12869660	-5.84	0	0
chr3	12871981	12872280	NIL	Upstream	-1167	300	2.03	23.68	2.03	23.68	0.76	0.95	Down	-3.55	3.63887e-06	0.00037075	12872021	12872220	-3.21	8.198e-05	0.00561961
chr3	12872421	12872620	NIL	Upstream	-777	200	2.03	13.81	2.03	13.81	1.1	1.44	Down	-2.77	0.00170798	0.0544846	12872421	12872620	-2.77	0.00170798	0.047113
chr3	12875221	12875460	AT3G31900	Intron	269	240	0	16.77	0	16.77	0	0.88	Down	#NAME?	1.42202e-06	0.000154442	12875221	12875420	#NAME?	2.47988e-05	0.00200211
chr3	12875541	12875840	NIL	Upstream	-329	300	3.04	24.66	3.04	24.66	1.13	1.17	Down	-3.02	1.15556e-05	0.00106528	12875541	12875740	#NAME?	1.69439e-07	2.35731e-05
chr3	12875881	12876100	NIL	Upstream	-201	220	0	13.81	0	13.81	Inf	0.71	Down	#NAME?	1.2099e-05	0.00109543	12875881	12876080	#NAME?	2.47988e-05	0.00200211
chr3	12876361	12877960	NIL	Downstream	969	1600	2.03	210.14	2.03	210.14	2.45	1.64	Down	-6.7	0	0	12876801	12877000	#NAME?	1.11022e-15	3.27362e-13
chr3	12878141	12878520	NIL	Exon/CD	460	380	2.03	24.66	2.03	24.66	1.63	0.84	Down	-3.6	1.93855e-06	0.000207912	12878301	12878500	-3.13	0.000151598	0.0094388
chr3	12881341	12881920	NIL	Upstream	-1343	580	5.07	40.45	5.07	40.45	1.75	0.94	Down	-3	2.20949e-08	2.99794e-06	12881501	12881700	#NAME?	6.98835e-07	8.65578e-05
chr3	12882061	12882260	NIL	Upstream	-813	200	0	12.83	0	12.83	0	0.79	Down	#NAME?	2.47988e-05	0.00203623	12882061	12882260	#NAME?	2.47988e-05	0.00200211
chr3	12882681	12883060	NIL	Upstream	-103	380	0	23.68	0	23.68	0	0.64	Down	#NAME?	1.00868e-08	1.40828e-06	12882761	12882960	#NAME?	1.42202e-06	0.000164383
chr3	12884741	12891040	NIL	Exon/CD	8353	6300	89.2	1020.12	89.2	1020.12	2.24	1.77	Down	-3.52	0	0	12885761	12885960	#NAME?	0	0
chr3	12891321	12891800	NIL	Exon/CD	4683	480	1.01	28.61	1.01	28.61	Inf	0.7	Down	-4.82	1.36685e-08	1.89761e-06	12891541	12891740	#NAME?	5.9157e-06	0.000592341
chr3	12892641	12896120	AT3G31905	Exon/CD	690	3480	44.6	360.1	44.6	360.1	1.86	1.15	Down	-3.01	0	0	12894161	12894360	#NAME?	1.84038e-11	3.96057e-09
chr3	12896581	12899360	NIL	Downstream	338	2780	33.45	318.66	33.45	318.66	1.69	1.25	Down	-3.25	0	0	12897121	12897320	#NAME?	1.73195e-14	4.71293e-12
chr3	12899461	12899660	NIL	Upstream	-93	200	0	12.83	0	12.83	0	0.83	Down	#NAME?	2.47988e-05	0.00203623	12899461	12899660	#NAME?	2.47988e-05	0.00200211
chr3	12900741	12901000	NIL	Exon/CD	556	260	0	14.8	0	14.8	0	0.63	Down	#NAME?	5.9157e-06	0.000575425	12900741	12900940	#NAME?	2.47988e-05	0.00200211
chr3	12901281	12905400	AT3G31908	Exon/CD	182	4120	3.04	570.24	3.04	570.24	1.84	1.52	Down	-7.55	0	0	12903321	12903520	#NAME?	0	0
chr3	12905441	12905640	NIL	Exon/CD	220	200	0	12.83	0	12.83	0	0.83	Down	#NAME?	2.47988e-05	0.00203623	12905441	12905640	#NAME?	2.47988e-05	0.00200211
chr3	12905781	12906040	NIL	Exon/CD	590	260	0	15.79	0	15.79	0	0.83	Down	#NAME?	2.89795e-06	0.00030053	12905821	12906020	#NAME?	1.2099e-05	0.00109644
chr3	12906161	12914560	NIL	Exon/CD	16	8400	3.04	1320.04	3.04	1320.04	0.92	1.67	Down	-8.76	0	0	12909101	12909300	#NAME?	0	0
chr3	12914601	12915020	NIL	Downstream	471	420	0	30.58	0	30.58	0	1.2	Down	#NAME?	7.44566e-11	1.24025e-08	12914681	12914880	#NAME?	2.03931e-08	3.23598e-06
chr3	12915101	12917020	NIL	Downstream	639	1920	2.03	281.17	2.03	281.17	1.09	1.82	Down	-7.12	0	0	12915641	12915840	#NAME?	2.22045e-15	6.39453e-13
chr3	12917101	12917380	NIL	Upstream	-460	280	0	16.77	0	16.77	0	0.89	Down	#NAME?	1.42202e-06	0.000154442	12917121	12917320	#NAME?	2.89795e-06	0.000312847
chr3	12917541	12956760	NIL	Exon/CD	3895	39220	92.24	17747.5	92.24	17747.5	2.29	3.98	Down	-7.59	0	0	12919981	12920180	#NAME?	0	0
chr3	12957601	12969080	NIL	Exon/CD	5126	11480	42.57	4800.68	42.57	4800.68	3.82	4.51	Down	-6.82	0	0	12958441	12958640	#NAME?	0	0
chr3	12969241	12969620	NIL	Upstream	-945	380	0	22.69	0	22.69	Inf	0.72	Down	#NAME?	2.03931e-08	2.77465e-06	12969281	12969480	#NAME?	1.42202e-06	0.000164383
chr3	12970781	12982000	NIL	Exon/CD	270	11220	677.09	3040.63	677.09	3040.63	1.17	2.73	Down	-2.17	0	0	12972821	12973020	-4.62	0	0
chr3	12982021	12994640	AT3G32010	Upstream	-4	12620	167.25	5399.53	167.25	5399.53	1.46	4.95	Down	-5.01	0	0	12982561	12982760	-4.17	0	0
chr3	12994761	12996260	NIL	Exon/CD	1042	1500	55.75	191.4	55.75	191.4	0.95	1.47	Down	-1.78	0	0	12995341	12995540	#NAME?	4.55669e-12	1.0407e-09
chr3	12996561	12999120	AT3G32021	Exon/CD	1129	2560	9.12	535.71	9.12	535.71	0.75	2.16	Down	-5.88	0	0	12997281	12997480	#NAME?	0	0
chr3	12999281	13001480				2200	9.12	169.69	9.12	169.69	1.1	1.02	Down	-4.22	0	0	12999821	13000020	#NAME?	4.12648e-08	6.29024e-06
chr3	13001541	13001740	NIL	Downstream	15144	200	0	12.83	0	12.83	0	0.67	Down	#NAME?	2.47988e-05	0.00203623	13001541	13001740	#NAME?	2.47988e-05	0.00200211
chr3	13002281	13033580	AT3G32033	Exon/CD	1666	31300	31.42	8981.79	31.42	8981.79	1.34	2.82	Down	-8.16	0	0	13003181	13003380	#NAME?	0	0
chr3	13034061	13035280	AT3G32030	Intron	678	1220	4.05	77.94	4.05	77.94	0.68	0.66	Down	-4.26	0	0	13035041	13035240	#NAME?	1.42202e-06	0.000164383
chr3	13036001	13036400	AT3G32035	Exon/CD	572	400	0	26.64	0	26.64	Inf	0.71	Down	#NAME?	1.22604e-09	1.84332e-07	13036081	13036280	#NAME?	3.43898e-07	4.51725e-05
chr3	13036481	13036760	NIL	Exon/CD	352	280	0	14.8	0	14.8	Inf	0.77	Down	#NAME?	5.9157e-06	0.000575425	13036501	13036700	#NAME?	1.2099e-05	0.00109644
chr3	13037101	13037700	NIL	Upstream	-223	600	2.03	35.52	2.03	35.52	3.27	0.76	Down	-4.13	1.71806e-09	2.56163e-07	13037101	13037300	#NAME?	2.47988e-05	0.00200211
chr3	13039441	13040460	NIL	Upstream	-163	1020	0	70.05	0	70.05	0	0.79	Down	#NAME?	0	0	13039521	13039720	#NAME?	8.35752e-08	1.21762e-05
chr3	13040521	13041460	NIL	Exon/CD	439	940	1.01	57.22	1.01	57.22	2.47	0.67	Down	-5.82	0	0	13040601	13040800	#NAME?	6.98835e-07	8.65578e-05
chr3	13042061	13042540	NIL	Upstream	-383	480	1.01	36.5	1.01	36.5	1.63	0.9	Down	-5.17	6.41682e-11	1.08349e-08	13042141	13042340	#NAME?	8.35752e-08	1.21762e-05
chr3	13042561	13044860	NIL	Downstream	735	2300	1.01	283.15	1.01	283.15	1.65	1.22	Down	-8.13	0	0	13043561	13043760	#NAME?	0	0
chr3	13046561	13047160	NIL	Downstream	148	600	0	40.45	0	40.45	0	0.78	Down	#NAME?	6.9722e-14	1.40265e-11	13046741	13046940	#NAME?	1.42202e-06	0.000164383
chr3	13048081	13048700	AT3G32040	Exon/CD	650	620	0	41.44	0	41.44	0	0.51	Down	#NAME?	3.4861e-14	7.12206e-12	13048201	13048400	#NAME?	8.35752e-08	1.21762e-05
chr3	13048721	13048960	AT3G32040	Exon/CD	200	240	0	13.81	0	13.81	Inf	0.45	Down	#NAME?	1.2099e-05	0.00109543	13048721	13048920	#NAME?	2.47988e-05	0.00200211
chr3	13053101	13058900	AT3G32043	Exon/CD	2318	5800	11.15	1967.23	11.15	1967.23	3.6	2.82	Down	-7.46	0	0	13053501	13053700	#NAME?	0	0
chr3	13059181	13059760	AT3G32047	Upstream	-1578	580	0	41.44	0	41.44	0	0.88	Down	#NAME?	3.4861e-14	7.12206e-12	13059241	13059440	#NAME?	1.69439e-07	2.35731e-05
chr3	13059901	13060100	AT3G32047	Upstream	-1048	200	0	13.81	0	13.81	Inf	0.77	Down	#NAME?	1.2099e-05	0.00109543	13059901	13060100	#NAME?	1.2099e-05	0.00109644
chr3	13061201	13061580	AT3G32047	Exon/CD	342	380	0	23.68	0	23.68	Inf	0.46	Down	#NAME?	1.00868e-08	1.40828e-06	13061381	13061580	#NAME?	2.89795e-06	0.000312847
chr3	13062121	13062660	AT3G32047	Exon/CD	1342	540	0	32.56	0	32.56	0	0.56	Down	#NAME?	1.84038e-11	3.22323e-09	13062181	13062380	#NAME?	1.42202e-06	0.000164383
chr3	13062741	13062940	NIL	Exon/CD	35	200	0	12.83	0	12.83	Inf	0.75	Down	#NAME?	2.47988e-05	0.00203623	13062741	13062940	#NAME?	2.47988e-05	0.00200211
chr3	13065641	13066800	NIL	Upstream	-626	1160	1.01	74.98	1.01	74.98	1.63	0.68	Down	-6.21	0	0	13065801	13066000	#NAME?	3.43898e-07	4.51725e-05
chr3	13067261	13069040	AT3G32050	Exon/CD	432	1780	1.01	159.83	1.01	159.83	0.98	0.87	Down	-7.3	0	0	13067541	13067740	#NAME?	3.01808e-10	5.83407e-08
chr3	13069781	13070080	AT3G32052	Exon/CD	141	300	0	18.74	0	18.74	Inf	0.6	Down	#NAME?	3.43898e-07	4.02723e-05	13069801	13070000	#NAME?	5.9157e-06	0.000592341
chr3	13071441	13107200	NIL	Exon/CD	3523	35760	684.18	16320	684.18	16320	4.45	4.17	Down	-4.58	0	0	13072981	13073180	#NAME?	0	0
chr3	13107381	13107660	AT3G32112	Exon/CD	2444	280	63.86	86.82	63.86	86.82	4.3	2.74	Down	-0.44	0.0608968	0.796043	13107421	13107620	-1.28	0.000106832	0.00699501
chr3	13108221	13109600	NIL	Exon/CD	212	1380	370.98	797.15	370.98	797.15	4.47	4.46	Down	-1.1	0	0	13108621	13108820	-3.9	0	0
chr3	13109701	13128860	AT3G32118	Exon/CD	98	19160	299.01	8294.15	299.01	8294.15	3.56	3.97	Down	-4.79	0	0	13110201	13110400	-5.37	0	0
chr3	13128901	13152760	NIL	Exon/CD	2699	23860	395.31	8570.39	395.31	8570.39	3.5	3.34	Down	-4.44	0	0	13130061	13130260	#NAME?	0	0
chr3	13154401	13155500	NIL	Exon/CD	22	1100	13.18	109.51	13.18	109.51	1.64	1.09	Down	-3.05	0	0	13155041	13155240	#NAME?	6.9722e-14	1.8341e-11
chr3	13156041	13176940	NIL	Exon/CD	784	20900	442.95	6989.9	442.95	6989.9	3	3.03	Down	-3.98	0	0	13156441	13156640	#NAME?	0	0
chr3	13177561	13177940	NIL	Upstream	-26	380	0	23.68	0	23.68	0	0.87	Down	#NAME?	1.00868e-08	1.40828e-06	13177641	13177840	#NAME?	6.98835e-07	8.65578e-05
chr3	13177961	13178340	NIL	Exon/CD	100	380	0	25.65	0	25.65	0	0.78	Down	#NAME?	2.47337e-09	3.64378e-07	13177981	13178180	#NAME?	1.42202e-06	0.000164383
chr3	13178781	13178980	NIL	Exon/CD	6	200	0	12.83	0	12.83	Inf	0.88	Down	#NAME?	2.47988e-05	0.00203623	13178781	13178980	#NAME?	2.47988e-05	0.00200211
chr3	13179201	13179680	NIL	Downstream	566	480	0	30.58	0	30.58	0	0.72	Down	#NAME?	7.44566e-11	1.24025e-08	13179301	13179500	#NAME?	1.42202e-06	0.000164383
chr3	13179721	13179940	NIL	Exon/CD	14	220	0	12.83	0	12.83	Inf	0.69	Down	#NAME?	2.47988e-05	0.00203623	13179721	13179920	#NAME?	2.47988e-05	0.00200211
chr3	13179981	13180240	NIL	Exon/CD	20	260	0	16.77	0	16.77	Inf	0.87	Down	#NAME?	1.42202e-06	0.000154442	13180021	13180220	#NAME?	1.42202e-06	0.000164383
chr3	13181421	13181620	NIL	Upstream	-331	200	0	12.83	0	12.83	Inf	1.09	Down	#NAME?	2.47988e-05	0.00203623	13181421	13181620	#NAME?	2.47988e-05	0.00200211
chr3	13181881	13182220	NIL	Downstream	1258	340	0	18.74	0	18.74	0	1.46	Down	#NAME?	3.43898e-07	4.02723e-05	13182001	13182200	#NAME?	3.43898e-07	4.51725e-05
chr3	13183161	13183720	NIL	Upstream	-445	560	0	38.48	0	38.48	Inf	1.25	Down	#NAME?	2.80553e-13	5.47681e-11	13183461	13183660	#NAME?	4.99303e-09	8.46701e-07
chr3	13183901	13184280	NIL	Downstream	205	380	1.01	20.72	1.01	20.72	0.98	1.31	Down	-4.35	2.82272e-06	0.000295835	13184061	13184260	#NAME?	1.42202e-06	0.000164383
chr3	13184541	13188380	NIL	Exon/CD	8091	3840	31.42	1070.44	31.42	1070.44	3.46	3.25	Down	-5.09	0	0	13184881	13185080	#NAME?	0	0
chr3	13188421	13205420	NIL	Exon/CD	61	17000	272.66	7152.68	272.66	7152.68	4	4.34	Down	-4.71	0	0	13188901	13189100	#NAME?	0	0
chr3	13205661	13206080	NIL	Exon/CD	544	420	111.5	187.45	111.5	187.45	3.51	4.41	Down	-0.75	1.00053e-05	0.000933685	13205761	13205960	-1.94	7.10726e-10	1.33723e-07
chr3	13209881	13210640	NIL	Intron	303	760	217.93	339.38	217.93	339.38	4.67	4.32	Down	-0.64	2.39672e-07	2.90484e-05	13210381	13210580	-1.22	8.52298e-06	0.000828629
chr3	13212661	13217140	NIL	Exon/CD	699	4480	243.27	2106.34	243.27	2106.34	2.89	4.19	Down	-3.11	0	0	13212821	13213020	#NAME?	0	0
chr3	13217161	13217840				680	8.11	48.34	8.11	48.34	2.31	1.06	Down	-2.58	1.71248e-08	2.35923e-06	13217501	13217700	#NAME?	4.12648e-08	6.29024e-06
chr3	13217861	13218540	AT3G32260	Upstream	-968	680	14.19	73.99	14.19	73.99	1.86	1.16	Down	-2.38	2.62705e-11	4.56057e-09	13218201	13218400	#NAME?	2.47337e-09	4.355e-07
chr3	13219261	13220500	AT3G32260	Intron	712	1240	13.18	88.79	13.18	88.79	1.05	1.01	Down	-2.75	2.22045e-15	4.88491e-13	13220101	13220300	-4.42	1.45315e-06	0.000167401
chr3	13220521	13221500	AT3G32260	Intron	1842	980	15.2	130.23	15.2	130.23	2.04	1.32	Down	-3.1	0	0	13220961	13221160	#NAME?	4.55669e-12	1.0407e-09
chr3	13222201	13222680	AT3G32270	Exon/CD	341	480	4.05	34.53	4.05	34.53	1.51	0.76	Down	-3.09	1.52851e-07	1.90276e-05	13222301	13222500	#NAME?	2.89795e-06	0.000312847
chr3	13222781	13222980	AT3G32270	Exon/CD	781	200	1.01	12.83	1.01	12.83	Inf	0.66	Down	-3.66	0.000550928	0.0261257	13222781	13222980	-3.66	0.000550928	0.0230886
chr3	13223281	13223900	NIL	Upstream	-139	620	7.1	52.29	7.1	52.29	2.14	0.99	Down	-2.88	4.53554e-10	7.10569e-08	13223361	13223560	#NAME?	1.69439e-07	2.35731e-05
chr3	13224101	13224480	NIL	Upstream	-839	380	4.05	27.62	4.05	27.62	1.51	0.89	Down	-2.77	9.15963e-06	0.000862101	13224201	13224400	#NAME?	6.98835e-07	8.65578e-05
chr3	13224621	13225140	NIL	Upstream	-1371	520	6.08	45.38	6.08	45.38	1.4	1.01	Down	-2.9	5.64316e-09	8.13163e-07	13224921	13225120	#NAME?	2.89795e-06	0.000312847
chr3	13225161	13225580	NIL	Upstream	-881	420	6.08	42.42	6.08	42.42	2.1	1.16	Down	-2.8	3.13985e-08	4.21399e-06	13225221	13225420	#NAME?	4.99303e-09	8.46701e-07
chr3	13225621	13226060	NIL	Upstream	-411	440	1.01	35.52	1.01	35.52	4.88	1.11	Down	-5.13	1.25577e-10	2.04691e-08	13225761	13225960	#NAME?	2.47337e-09	4.355e-07
chr3	13226601	13226860	NIL	Exon/CD	205	260	0	15.79	0	15.79	0	0.92	Down	#NAME?	2.89795e-06	0.00030053	13226621	13226820	#NAME?	5.9157e-06	0.000592341
chr3	13227661	13228040	NIL	Exon/CD	512	380	0	20.72	0	20.72	0	0.76	Down	#NAME?	8.35752e-08	1.07074e-05	13227661	13227860	#NAME?	2.47988e-05	0.00200211
chr3	13228101	13228640	NIL	Upstream	-8	540	0	38.48	0	38.48	Inf	0.8	Down	#NAME?	2.80553e-13	5.47681e-11	13228281	13228480	#NAME?	3.43898e-07	4.51725e-05
chr3	13229841	13230100	NIL	Upstream	-134	260	2.03	15.79	2.03	15.79	0.89	0.69	Down	-2.96	0.000513046	0.0254088	13229841	13230040	-2.77	0.00170798	0.047113
chr3	13230261	13230680	NIL	Downstream	182	420	1.01	29.6	1.01	29.6	0.21	0.73	Down	-4.87	7.00279e-09	1.00033e-06	13230361	13230560	#NAME?	8.35752e-08	1.21762e-05
chr3	13230781	13231120	NIL	Exon/CD	388	340	0	21.7	0	21.7	Inf	1.11	Down	#NAME?	4.12648e-08	5.43477e-06	13230821	13231020	#NAME?	6.98835e-07	8.65578e-05
chr3	13231201	13233600	AT3G32275	Exon/CD	961	2400	94.27	722.17	94.27	722.17	4.39	3.03	Down	-2.94	0	0	13231941	13232140	#NAME?	0	0
chr3	13233621	13234020	AT3G32280	Upstream	-12	400	54.73	102.6	54.73	102.6	3.31	2.73	Down	-0.91	0.000119705	0.00803279	13233661	13233860	-2.17	2.03418e-07	2.80242e-05
chr3	13234061	13234800	AT3G32280	Intron	598	740	23.31	89.78	23.31	89.78	2.82	1.46	Down	-1.95	1.06626e-10	1.75247e-08	13234141	13234340	#NAME?	1.84038e-11	3.96057e-09
chr3	13234821	13235060	AT3G32280	Intron	1108	240	4.05	17.76	4.05	17.76	3.93	1.15	Down	-2.13	0.00230327	0.0667083	13234821	13235020	-2.13	0.00230327	0.0590177
chr3	13236001	13236220	NIL	Downstream	269	220	1.01	13.81	1.01	13.81	1.23	0.65	Down	-3.77	0.000286328	0.0163533	13236021	13236220	#NAME?	2.47988e-05	0.00200211
chr3	13238041	13238880	NIL	Downstream	1023	840	3.04	61.17	3.04	61.17	1.34	1.04	Down	-4.33	8.88178e-16	1.99847e-13	13238361	13238560	#NAME?	4.12648e-08	6.29024e-06
chr3	13239181	13257040	AT3G32295	Exon/CD	2348	17860	129.74	6919.85	129.74	6919.85	4.8	3.78	Down	-5.74	0	0	13239821	13240020	#NAME?	0	0
chr3	13259141	13259520	NIL	Exon/CD	221	380	5.07	28.61	5.07	28.61	0.51	0.89	Down	-2.5	2.03118e-05	0.00175305	13259281	13259480	#NAME?	1.2099e-05	0.00109644
chr3	13260241	13261320	NIL	Exon/CD	1415	1080	6.08	112.47	6.08	112.47	0.6	1.19	Down	-4.21	0	0	13260421	13260620	#NAME?	3.70091e-11	7.74513e-09
chr3	13261561	13262260	NIL	Exon/CD	2545	700	2.03	53.28	2.03	53.28	2.45	0.73	Down	-4.72	1.36557e-14	2.86389e-12	13261721	13261920	#NAME?	1.69439e-07	2.35731e-05
chr3	13262701	13264180	AT3G32310	Upstream	-87	1480	0	204.22	0	204.22	0	1.54	Down	#NAME?	0	0	13263721	13263920	#NAME?	0	0
chr3	13265341	13265720	AT3G32313	Exon/CD	275	380	0	23.68	0	23.68	0	0.92	Down	#NAME?	1.00868e-08	1.40828e-06	13265481	13265680	#NAME?	2.89795e-06	0.000312847
chr3	13266481	13266720	AT3G32316	Exon/CD	347	240	1.01	14.8	1.01	14.8	Inf	0.69	Down	-3.87	0.000148563	0.00968315	13266501	13266700	-3.87	0.000148563	0.00931734
chr3	13267441	13267680	AT3G32316	Downstream	1307	240	0	13.81	0	13.81	0	0.92	Down	#NAME?	1.2099e-05	0.00109543	13267441	13267640	#NAME?	1.2099e-05	0.00109644
chr3	13267921	13268260	NIL	Downstream	2898	340	0	20.72	0	20.72	0	0.78	Down	#NAME?	8.35752e-08	1.07074e-05	13267941	13268140	#NAME?	5.9157e-06	0.000592341
chr3	13268361	13268660	NIL	Downstream	2478	300	1.01	19.73	1.01	19.73	0.98	0.93	Down	-4.28	5.47852e-06	0.000540889	13268361	13268560	#NAME?	5.9157e-06	0.000592341
chr3	13268761	13268980	NIL	Exon/CD	2118	220	1.01	14.8	1.01	14.8	2.47	1.05	Down	-3.87	0.000148563	0.00968315	13268781	13268980	-3.77	0.000286328	0.0153712
chr3	13269221	13269420	NIL	Exon/CD	1668	200	0	12.83	0	12.83	0	0.74	Down	#NAME?	2.47988e-05	0.00203623	13269221	13269420	#NAME?	2.47988e-05	0.00200211
chr3	13271321	13271520	AT3G32320	Exon/CD	4173	200	0	12.83	0	12.83	Inf	0.74	Down	#NAME?	2.47988e-05	0.00203623	13271321	13271520	#NAME?	2.47988e-05	0.00200211
chr3	13271861	13275680	AT3G32320	Exon/CD	1823	3820	46.63	627.46	46.63	627.46	3.01	1.93	Down	-3.75	0	0	13273781	13273980	#NAME?	0	0
chr3	13275781	13281820	AT3G32340	Exon/CD	2428	6040	15.2	1340.76	15.2	1340.76	2.54	2.81	Down	-6.46	0	0	13276321	13276520	#NAME?	0	0
chr3	13281921	13289900	NIL	Intron	1660	7980	13.18	3888.1	13.18	3888.1	2.37	4.07	Down	-8.2	0	0	13282221	13282420	#NAME?	0	0
chr3	13291221	13291540	NIL	Exon/CD	116	320	1.01	20.72	1.01	20.72	1.22	0.75	Down	-4.35	2.82272e-06	0.000295835	13291241	13291440	#NAME?	6.98835e-07	8.65578e-05
chr3	13292061	13292520	NIL	Exon/CD	129	460	0	29.6	0	29.6	0	0.89	Down	#NAME?	1.49867e-10	2.42484e-08	13292201	13292400	#NAME?	1.69439e-07	2.35731e-05
chr3	13293721	13294040	NIL	Downstream	1093	320	2.03	18.74	2.03	18.74	4.91	0.81	Down	-3.21	8.198e-05	0.00581325	13293721	13293920	-3.87	0.000148563	0.00931734
chr3	13294141	13294480	NIL	Exon/CD	663	340	0	21.7	0	21.7	0	0.95	Down	#NAME?	4.12648e-08	5.43477e-06	13294181	13294380	#NAME?	5.9157e-06	0.000592341
chr3	13296981	13297500	NIL	Exon/CD	6464	520	1.01	34.53	1.01	34.53	1.64	0.96	Down	-5.09	2.45674e-10	3.91408e-08	13297121	13297320	#NAME?	1.42202e-06	0.000164383
chr3	13297641	13303860	NIL	Exon/CD	2954	6220	29.39	903.7	29.39	903.7	1.95	1.61	Down	-4.94	0	0	13297921	13298120	#NAME?	0	0
chr3	13304321	13307120	NIL	Downstream	520	2800	70.95	361.09	70.95	361.09	2.16	1.37	Down	-2.35	0	0	13306761	13306960	#NAME?	9.15579e-12	2.02779e-09
chr3	13310721	13310920	NIL	Exon/CD	2005	200	0	13.81	0	13.81	0	0.79	Down	#NAME?	1.2099e-05	0.00109543	13310721	13310920	#NAME?	1.2099e-05	0.00109644
chr3	13311121	13312040	AT3G32377	Exon/CD	1663	920	0	72.02	0	72.02	0	0.92	Down	#NAME?	0	0	13311461	13311660	#NAME?	4.12648e-08	6.29024e-06
chr3	13312081	13313860	AT3G32377	Exon/CD	273	1780	1.01	179.56	1.01	179.56	1.22	1.06	Down	-7.47	0	0	13312841	13313040	#NAME?	7.44566e-11	1.51487e-08
chr3	13314401	13314620	AT3G32383	Exon/CD	364	220	0	13.81	0	13.81	Inf	0.83	Down	#NAME?	1.2099e-05	0.00109543	13314401	13314600	#NAME?	2.47988e-05	0.00200211
chr3	13314641	13325400	NIL	Exon/CD	3191	10760	7.1	4995.04	7.1	4995.04	0.93	3.81	Down	-9.46	0	0	13315521	13315720	#NAME?	0	0
chr3	13325541	13325920	AT3G32387	Downstream	2510	380	0	24.66	0	24.66	0	0.75	Down	#NAME?	4.99303e-09	7.22114e-07	13325601	13325800	#NAME?	5.9157e-06	0.000592341
chr3	13332961	13346500	NIL	Exon/CD	3863	13540	10.14	2375.68	10.14	2375.68	1.29	2.4	Down	-7.87	0	0	13333481	13333680	#NAME?	0	0
chr3	13346601	13376720	NIL	Exon/CD	6312	30120	82.1	10157.8	82.1	10157.8	3.79	4.22	Down	-6.95	0	0	13346661	13346860	#NAME?	0	0
chr3	13376841	13377360	NIL	Upstream	-15	520	0	43.41	0	43.41	0	0.79	Down	#NAME?	8.65974e-15	1.84353e-12	13377001	13377200	#NAME?	3.01808e-10	5.83407e-08
chr3	13378301	13393760	AT3G32445	Exon/CD	1197	15460	132.78	5384.73	132.78	5384.73	3.8	3.2	Down	-5.34	0	0	13378621	13378820	#NAME?	0	0
chr3	13393841	13395560	NIL	Exon/CD	367	1720	455.11	848.46	455.11	848.46	3.94	4.45	Down	-0.9	0	0	13394161	13394360	-2.25	0	0
chr3	13395601	13397060	NIL	Upstream	-321	1460	167.25	817.87	167.25	817.87	5.43	4.55	Down	-2.29	0	0	13395741	13395940	-2.51	0	0
chr3	13397081	13399020	NIL	Intron	959	1940	249.35	803.07	249.35	803.07	4.25	3.83	Down	-1.69	0	0	13397641	13397840	-3.16	0	0
chr3	13399561	13415160	NIL	Exon/CD	4738	15600	362.87	8115.58	362.87	8115.58	4.48	5.23	Down	-4.48	0	0	13399821	13400020	#NAME?	0	0
chr3	13415201	13424320	NIL	Exon/CD	2149	9120	923.4	4866.78	923.4	4866.78	4.63	4.74	Down	-2.4	0	0	13415441	13415640	-5.2	0	0
chr3	13424381	13429460	NIL	Intron	12749	5080	715.61	2394.42	715.61	2394.42	4.32	4.12	Down	-1.74	0	0	13424521	13424720	-2.84	0	0
chr3	13429521	13436600	AT3G32895	Exon/CD	2044	7080	357.8	2916.32	357.8	2916.32	4.63	3.88	Down	-3.03	0	0	13429701	13429900	-4.7	0	0
chr3	13436621	13449500	NIL	Exon/CD	6184	12880	247.32	8192.53	247.32	8192.53	4.73	5.4	Down	-5.05	0	0	13436921	13437120	-1.99	0	0
chr3	13449921	13450300	NIL	Exon/CD	63	380	35.48	85.83	35.48	85.83	2.77	2.38	Down	-1.27	3.44888e-06	0.000354316	13450061	13450260	-2.55	1.57606e-06	0.000180186
chr3	13450801	13451020	AT3G32904	Downstream	1897	220	24.33	49.33	24.33	49.33	2.22	2.88	Down	-1.02	0.00325626	0.0799624	13450821	13451020	-1.12	0.00202636	0.054362
chr3	13451621	13451840	AT3G32904	Exon/CD	1077	220	16.22	42.42	16.22	42.42	1.92	2.3	Down	-1.39	0.000494799	0.0248812	13451621	13451820	-1.48	0.000431898	0.0206421
chr3	13451881	13452240	AT3G32904	Exon/CD	747	360	39.53	72.02	39.53	72.02	2.9	1.83	Down	-0.87	0.00194452	0.0602028	13451901	13452100	-1.08	0.00202418	0.054362
chr3	13453061	13453380	NIL	Exon/CD	396	320	1.01	16.77	1.01	16.77	0.09	0.97	Down	-4.05	3.9823e-05	0.00312566	13453101	13453300	#NAME?	1.2099e-05	0.00109644
chr3	13453581	13481020	NIL	Exon/CD	368	27440	25.34	10453.8	25.34	10453.8	1.24	3.95	Down	-8.69	0	0	13453841	13454040	#NAME?	0	0
chr3	13485861	13486080	AT3G32920	Exon/CD	2813	220	3.04	15.79	3.04	15.79	0.38	0.74	Down	-2.38	0.00211235	0.0635756	13485861	13486060	-2.77	0.00170798	0.047113
chr3	13486521	13486940	AT3G32920	5'UTR	2053	420	2.03	28.61	2.03	28.61	2.45	0.8	Down	-3.82	1.53413e-07	1.90616e-05	13486541	13486740	#NAME?	1.2099e-05	0.00109644
chr3	13487621	13488060	AT3G32920	Intron	943	440	0	29.6	0	29.6	Inf	0.58	Down	#NAME?	1.49867e-10	2.42484e-08	13487741	13487940	#NAME?	3.43898e-07	4.51725e-05
chr3	13488101	13488580	AT3G32920	Intron	443	480	1.01	29.6	1.01	29.6	Inf	0.68	Down	-4.87	7.00279e-09	1.00033e-06	13488201	13488400	#NAME?	1.2099e-05	0.00109644
chr3	13489101	13489300	NIL	Downstream	280	200	1.01	12.83	1.01	12.83	1.63	0.87	Down	-3.66	0.000550928	0.0261257	13489101	13489300	-3.66	0.000550928	0.0230886
chr3	13490741	13491040	AT3G32930	Downstream	1372	300	0	16.77	0	16.77	Inf	0.71	Down	#NAME?	1.42202e-06	0.000154442	13490761	13490960	#NAME?	2.89795e-06	0.000312847
chr3	13494261	13495960	NIL	Intron	264	1700	94.27	424.23	94.27	424.23	2.16	3.47	Down	-2.17	0	0	13495241	13495440	-5.84	0	0
chr3	13496221	13497320	NIL	Exon/CD	1643	1100	72.98	259.47	72.98	259.47	4.78	4.81	Down	-1.83	0	0	13496301	13496500	-6.25	0	0
chr3	13497381	13498800	NIL	Exon/CD	323	1420	27.37	438.04	27.37	438.04	4.14	4.4	Down	-4	0	0	13497541	13497740	#NAME?	0	0
chr3	13500161	13500460	AT3G32960	Intron	633	300	96.29	138.12	96.29	138.12	3.73	4.13	Down	-0.52	0.00615678	0.107407	13500241	13500440	-0.88	0.000289149	0.0155142
chr3	13501701	13501980	NIL	Upstream	-118	280	66.9	94.71	66.9	94.71	3.64	2.85	Down	-0.5	0.0282842	0.371057	13501741	13501940	-1.1	0.000123031	0.00793262
chr3	13509441	13510340	AT3G32966	Upstream	-301	900	118.59	212.11	118.59	212.11	3.17	2.41	Down	-0.84	2.24253e-07	2.73136e-05	13510021	13510220	-1.6	1.00028e-05	0.000960214
chr3	13510481	13510700	AT3G32966	Exon/CD	399	220	73.99	108.52	73.99	108.52	4.31	4.71	Down	-0.55	0.0103579	0.141886	13510481	13510680	-0.68	0.00298921	0.0666582
chr3	13510721	13513440	AT3G32966	Exon/CD	1889	2720	487.54	1101.02	487.54	1101.02	3.85	3.78	Down	-1.18	0	0	13512001	13512200	#NAME?	0	0
chr3	13513781	13514220	NIL	Exon/CD	1359	440	88.18	161.8	88.18	161.8	3.96	3.64	Down	-0.88	2.72249e-06	0.000286546	13513841	13514040	-1.65	2.12325e-07	2.91497e-05
chr3	13514661	13520620	NIL	Exon/CD	2448	5960	707.5	2620.35	707.5	2620.35	4.96	5	Down	-1.89	0	0	13514921	13515120	-2.91	0	0
chr3	13520661	13521600	NIL	Exon/CD	3006	940	71.97	338.4	71.97	338.4	7.26	4.95	Down	-2.23	0	0	13520841	13521040	-3.02	0	0
chr3	13521621	13523580	NIL	Exon/CD	1536	1960	84.13	687.64	84.13	687.64	6.79	5.05	Down	-3.03	0	0	13521681	13521880	-2.9	0	0
chr3	13523601	13524400	NIL	Exon/CD	136	800	50.68	159.83	50.68	159.83	3.03	2.48	Down	-1.66	1.25455e-14	2.64228e-12	13523741	13523940	#NAME?	1.11022e-15	3.27362e-13
chr3	13524421	13524620	NIL	Exon/CD	383	200	6.08	18.74	6.08	18.74	0.53	0.98	Down	-1.62	0.00925324	0.130829	13524421	13524620	-1.62	0.00925324	0.123095
chr3	13534541	13534940	NIL	Upstream	-188	400	33.45	70.05	33.45	70.05	2.53	2.65	Down	-1.07	0.000276115	0.0160201	13534721	13534920	-1.49	8.83332e-05	0.00602169
chr3	13535041	13535240	NIL	Upstream	-588	200	21.29	43.41	21.29	43.41	2.15	2.25	Down	-1.03	0.00546005	0.10246	13535041	13535240	-1.03	0.00546005	0.09185
chr3	13535661	13536460				800	70.95	170.68	70.95	170.68	1.98	2.37	Down	-1.27	7.38316e-11	1.2382e-08	13535761	13535960	-4.42	9.55336e-12	2.10875e-09
chr3	13537061	13537440	AT3G33000	Exon/CD	601	380	10.14	42.42	10.14	42.42	1.89	1.19	Down	-2.07	3.88754e-06	0.000394054	13537121	13537320	#NAME?	1.22604e-09	2.24063e-07
chr3	13537801	13538160	AT3G33002	Downstream	796	360	12.16	37.49	12.16	37.49	1.68	1.48	Down	-1.62	0.000232716	0.0139191	13537801	13538000	-1.96	0.00233813	0.0595487
chr3	13538341	13538620	AT3G33002	Exon/CD	296	280	9.12	41.44	9.12	41.44	1.7	1.8	Down	-2.18	2.26409e-06	0.000240735	13538381	13538580	-2.01	0.000193616	0.0112368
chr3	13538881	13539100	AT3G33004	Exon/CD	2498	220	14.19	35.52	14.19	35.52	1.96	1.81	Down	-1.32	0.00210752	0.0635756	13538901	13539100	-1.32	0.00210752	0.0556339
chr3	13539161	13539660	AT3G33004	Exon/CD	2078	500	30.41	75.97	30.41	75.97	2.1	1.38	Down	-1.32	7.13449e-06	0.000685539	13539261	13539460	-2.42	8.06046e-06	0.000786371
chr3	13540361	13540800	AT3G33004	Exon/CD	908	440	16.22	57.22	16.22	57.22	1.91	1.31	Down	-1.82	8.40556e-07	9.41905e-05	13540421	13540620	-2.55	1.17053e-05	0.00109644
chr3	13542481	13543340	NIL	Upstream	-597	860	21.29	113.46	21.29	113.46	2.71	1.16	Down	-2.41	1.11022e-16	2.55334e-14	13542541	13542740	#NAME?	3.4861e-14	9.38288e-12
chr3	13543961	13557080	AT3G33006	Exon/CD	98	13120	1176.8	6615.98	1176.8	6615.98	4.78	4.49	Down	-2.49	0	0	13545021	13545220	-5.09	0	0
chr3	13557221	13557460	NIL	Exon/CD	245	240	54.73	83.86	54.73	83.86	3.19	3.26	Down	-0.62	0.0130223	0.175034	13557261	13557460	-0.88	0.00174663	0.0479514
chr3	13558761	13559120	NIL	Exon/CD	1845	360	52.71	87.81	52.71	87.81	3.49	2.58	Down	-0.74	0.00291428	0.0754768	13558861	13559060	-1.7	1.80082e-06	0.000204462
chr3	13559321	13559980	NIL	Exon/CD	2555	660	86.16	290.05	86.16	290.05	4.21	3.4	Down	-1.75	0	0	13559481	13559680	-3.31	0	0
chr3	13560361	13560740	NIL	Exon/CD	3455	380	96.29	156.87	96.29	156.87	3.64	3.76	Down	-0.7	0.000130478	0.00868201	13560421	13560620	-1.76	8.74941e-10	1.63067e-07
chr3	13560861	13564820	AT3G33011	Downstream	3542	3960	280.77	1295.38	280.77	1295.38	3.38	3.56	Down	-2.21	0	0	13561281	13561480	-4.01	0	0
chr3	13564861	13566860	NIL	Upstream	-17	2000	181.44	545.58	181.44	545.58	3.47	3.36	Down	-1.59	0	0	13564961	13565160	-3.49	0	0
chr3	13567681	13568420	NIL	Downstream	478	740	40.54	127.27	40.54	127.27	2.48	2.41	Down	-1.65	6.87383e-12	1.23452e-09	13568021	13568220	#NAME?	1.11022e-15	3.27362e-13
chr3	13568961	13570320	AT3G33010	Exon/CD	1780	1360	475.38	812.94	475.38	812.94	5.22	5.03	Down	-0.77	0	0	13569261	13569460	-3.13	0	0
chr3	13570581	13571040	AT3G33010	Exon/CD	610	460	152.04	293.01	152.04	293.01	4.78	4.82	Down	-0.95	1.58045e-11	2.78527e-09	13570681	13570880	-2.5	0	0
chr3	13571141	13571680	AT3G33010	Exon/CD	10	540	117.58	254.54	117.58	254.54	4.74	3.84	Down	-1.11	6.76015e-13	1.28045e-10	13571281	13571480	-2.37	0	0
chr3	13573281	13586940	NIL	Intron	594	13660	1116.99	6802.45	1116.99	6802.45	5.28	4.62	Down	-2.61	0	0	13574461	13574660	#NAME?	0	0
chr3	13587201	13587600	NIL	Downstream	1746	400	208.8	295.97	208.8	295.97	3.13	3.06	Down	-0.5	0.000100398	0.00698393	13587221	13587420	-0.76	0.00015951	0.0098723
chr3	13589181	13589800				620	354.76	546.56	354.76	546.56	3.16	2.52	Down	-0.62	1.42513e-10	2.31342e-08	13589501	13589700	-1.74	9.53237e-13	2.30783e-10
chr3	13590041	13590440				400	238.2	359.11	238.2	359.11	3.35	2.65	Down	-0.59	6.88286e-07	7.85079e-05	13590101	13590300	-1.4	2.61791e-13	6.64763e-11
chr3	13590741	13590940				200	43.59	72.02	43.59	72.02	3.77	2.91	Down	-0.72	0.00785447	0.118469	13590741	13590940	-0.72	0.00785447	0.109723
chr3	13591601	13592020	NIL	Downstream	852	420	411.52	534.72	411.52	534.72	2.81	2.39	Down	-0.38	6.05241e-05	0.00447659	13591761	13591960	-0.94	9.40837e-08	1.36068e-05
chr3	13592461	13598880	NIL	Exon/CD	526	6420	51.69	2815.69	51.69	2815.69	3.79	4.23	Down	-5.77	0	0	13592581	13592780	#NAME?	0	0
chr3	13598941	13599340	NIL	Downstream	112	400	0	35.52	0	35.52	Inf	6.62	Down	#NAME?	2.26863e-12	4.20041e-10	13598981	13599180	#NAME?	2.26863e-12	5.27275e-10
chr3	13599981	13607120	NIL	Exon/CD	321	7140	683.17	4201.83	683.17	4201.83	5.4	6.27	Down	-2.62	0	0	13600041	13600240	#NAME?	0	0
chr3	13607281	13675560	AT3G33075	Upstream	-802	68280	760.2	39698.8	760.2	39698.8	4.6	5.47	Down	-5.71	0	0	13607421	13607620	#NAME?	0	0
chr3	13685641	13686000	NIL	Upstream	-2	360	0	16.77	0	16.77	Inf	5.6	Down	#NAME?	1.42202e-06	0.000154442	13685661	13685860	#NAME?	1.42202e-06	0.000164383
chr3	13686061	13687220	NIL	Upstream	-174	1160	1.01	211.13	1.01	211.13	0.98	3.84	Down	-7.7	0	0	13686441	13686640	#NAME?	0	0
chr3	13689601	13691880	NIL	Upstream	-100	2280	3.04	529.79	3.04	529.79	2.11	4.32	Down	-7.44	0	0	13689661	13689860	#NAME?	0	0
chr3	13692021	13692420	NIL	Upstream	-101	400	0	33.54	0	33.54	Inf	4.22	Down	#NAME?	9.15579e-12	1.62954e-09	13692081	13692280	#NAME?	9.15579e-12	2.02779e-09
chr3	13693041	13693640	NIL	Downstream	222	600	0	58.21	0	58.21	Inf	6.46	Down	#NAME?	0	0	13693301	13693500	#NAME?	2.80553e-13	7.0426e-11
chr3	13694641	13695040	NIL	Downstream	225	400	0	33.54	0	33.54	Inf	5.25	Down	#NAME?	9.15579e-12	1.62954e-09	13694681	13694880	#NAME?	9.15579e-12	2.02779e-09
chr3	13697701	13701040	NIL	Downstream	149	3340	1.01	737.96	1.01	737.96	1.23	3.85	Down	-9.51	0	0	13699021	13699220	#NAME?	0	0
chr3	13702301	13702700	NIL	Upstream	-143	400	1.01	36.5	1.01	36.5	Inf	6.29	Down	-5.17	6.41682e-11	1.08349e-08	13702341	13702540	-5.13	1.25577e-10	2.52633e-08
chr3	13702741	13703660	NIL	Exon/CD	55	920	0	104.58	0	104.58	0	4.02	Down	#NAME?	0	0	13703301	13703500	#NAME?	0	0
chr3	13705081	13705460	NIL	Upstream	-173	380	0	32.56	0	32.56	Inf	4.11	Down	#NAME?	1.84038e-11	3.22323e-09	13705181	13705380	#NAME?	1.84038e-11	3.96057e-09
chr3	13705741	13708020	NIL	Upstream	-77	2280	3.04	903.7	3.04	903.7	1.63	3.94	Down	-8.22	0	0	13705761	13705960	#NAME?	0	0
chr3	13708081	13708880	NIL	Exon/CD	6	800	0	99.64	0	99.64	Inf	5.53	Down	#NAME?	0	0	13708501	13708700	#NAME?	0	0
chr3	13709601	13713160	NIL	Upstream	-118	3560	3.04	1055.64	3.04	1055.64	1.84	3.53	Down	-8.44	0	0	13709621	13709820	-6.13	0	0
chr3	13713201	13716700	NIL	Upstream	-90	3500	6.08	879.04	6.08	879.04	2.1	3.85	Down	-7.18	0	0	13713341	13713540	-3.94	0	0
chr3	13718741	13719120	NIL	Upstream	-130	380	0	19.73	0	19.73	0	4.56	Down	#NAME?	1.69439e-07	2.0882e-05	13718761	13718960	#NAME?	1.69439e-07	2.35731e-05
chr3	13720501	13721260	NIL	Upstream	-198	760	0	112.47	0	112.47	Inf	4.87	Down	#NAME?	0	0	13720861	13721060	#NAME?	0	0
chr3	13721341	13723280	NIL	Downstream	216	1940	0	442.97	0	442.97	0	4.6	Down	#NAME?	0	0	13721681	13721880	#NAME?	0	0
chr3	13723401	13725220	NIL	Downstream	187	1820	0	398.58	0	398.58	0	4.72	Down	#NAME?	0	0	13723721	13723920	#NAME?	0	0
chr3	13727981	13728360	NIL	Upstream	-181	380	0	23.68	0	23.68	Inf	4.12	Down	#NAME?	1.00868e-08	1.40828e-06	13728021	13728220	#NAME?	1.00868e-08	1.65646e-06
chr3	13728461	13729260	NIL	Exon/CD	3	800	0	118.39	0	118.39	0	3.52	Down	#NAME?	0	0	13728641	13728840	#NAME?	0	0
chr3	13729881	13731060	NIL	Downstream	601	1180	1.01	174.62	1.01	174.62	Inf	3.88	Down	-7.43	0	0	13729941	13730140	#NAME?	0	0
chr3	13732161	13733560	NIL	Exon/CD	499	1400	0	206.19	0	206.19	0	5.23	Down	#NAME?	0	0	13732221	13732420	#NAME?	0	0
chr3	13733681	13734160	NIL	Downstream	80	480	0	100.63	0	100.63	Inf	4.01	Down	#NAME?	0	0	13733721	13733920	#NAME?	0	0
chr3	13734541	13734940	NIL	Upstream	-113	400	1.01	42.42	1.01	42.42	Inf	4.36	Down	-5.39	1.13565e-12	2.12659e-10	13734561	13734760	-5.39	1.13565e-12	2.72938e-10
chr3	13746021	13746420	NIL	Exon/CD	35	400	0	41.44	0	41.44	Inf	4.47	Down	#NAME?	3.4861e-14	7.12206e-12	13746061	13746260	#NAME?	2.80553e-13	7.0426e-11
chr3	13746441	13747480	NIL	Downstream	267	1040	0	250.59	0	250.59	Inf	5.3	Down	#NAME?	0	0	13746501	13746700	#NAME?	0	0
chr3	13747661	13748040	NIL	Downstream	168	380	0	17.76	0	17.76	Inf	10.17	Down	#NAME?	6.98835e-07	7.9072e-05	13747681	13747880	#NAME?	6.98835e-07	8.65578e-05
chr3	13749681	13751220	NIL	Downstream	270	1540	3.04	673.83	3.04	673.83	3.69	4.38	Down	-7.79	0	0	13749721	13749920	-6.07	0	0
chr3	13758121	13758720	NIL	Upstream	-32	600	0	123.32	0	123.32	0	5.22	Down	#NAME?	0	0	13758161	13758360	#NAME?	0	0
chr3	13758761	13759460	NIL	Downstream	172	700	1.01	132.2	1.01	132.2	Inf	4.86	Down	-7.03	0	0	13758821	13759020	-5.98	0	0
chr3	13759501	13760020	NIL	Upstream	-169	520	0	85.83	0	85.83	Inf	5.19	Down	#NAME?	0	0	13759581	13759780	#NAME?	0	0
chr3	13761041	13761420	NIL	Upstream	-174	380	0	25.65	0	25.65	Inf	5.17	Down	#NAME?	2.47337e-09	3.64378e-07	13761081	13761280	#NAME?	2.47337e-09	4.355e-07
chr3	13761481	13762200	NIL	Upstream	-68	720	0	108.52	0	108.52	Inf	4.64	Down	#NAME?	0	0	13761821	13762020	#NAME?	0	0
chr3	13762221	13763560	NIL	Exon/CD	10	1340	0	227.9	0	227.9	Inf	4.86	Down	#NAME?	0	0	13762721	13762920	#NAME?	0	0
chr3	13764141	13764940	NIL	Downstream	165	800	0	146.01	0	146.01	Inf	4.66	Down	#NAME?	0	0	13764221	13764420	#NAME?	0	0
chr3	13767621	13768360	NIL	Upstream	-208	740	0	81.89	0	81.89	0	4.55	Down	#NAME?	0	0	13767661	13767860	#NAME?	0	0
chr3	13768441	13768880	NIL	Upstream	-50	440	0	44.4	0	44.4	0	3.82	Down	#NAME?	4.32987e-15	9.37934e-13	13768521	13768720	#NAME?	4.32987e-15	1.21505e-12
chr3	13768981	13770280	NIL	Upstream	-86	1300	0	227.9	0	227.9	0	4.1	Down	#NAME?	0	0	13769081	13769280	#NAME?	0	0
chr3	13770301	13772880	NIL	Upstream	-143	2580	4.05	447.91	4.05	447.91	6.58	4.58	Down	-6.79	0	0	13770761	13770960	-5.87	0	0
chr3	13772961	13773400	NIL	Upstream	-70	440	0	54.26	0	54.26	Inf	6.99	Down	#NAME?	0	0	13773041	13773240	#NAME?	0	0
chr3	13774361	13780300	NIL	Exon/CD	56	5940	9.12	1470.99	9.12	1470.99	2.94	3.45	Down	-7.33	0	0	13774481	13774680	#NAME?	0	0
chr3	13780501	13780860	NIL	Upstream	-143	360	0	21.7	0	21.7	Inf	2.16	Down	#NAME?	4.12648e-08	5.43477e-06	13780521	13780720	#NAME?	4.12648e-08	6.29024e-06
chr3	13782341	13782760	NIL	Downstream	210	420	0	44.4	0	44.4	Inf	3.34	Down	#NAME?	4.32987e-15	9.37934e-13	13782401	13782600	#NAME?	4.32987e-15	1.21505e-12
chr3	13785781	13786820	NIL	Downstream	118	1040	0	156.87	0	156.87	Inf	4.11	Down	#NAME?	0	0	13786201	13786400	#NAME?	0	0
chr3	13787421	13789400	NIL	Downstream	242	1980	1.01	500.19	1.01	500.19	1.63	4.11	Down	-8.95	0	0	13787441	13787640	#NAME?	0	0
chr3	13792401	13796080	NIL	Downstream	161	3680	3.04	1178.96	3.04	1178.96	1.63	4.33	Down	-8.6	0	0	13792501	13792700	#NAME?	0	0
chr3	13800281	13823540	NIL	Downstream	653	23260	331.45	11753.1	331.45	11753.1	5.06	4.96	Down	-5.15	0	0	13800321	13800520	#NAME?	0	0
chr3	13823761	13825400	NIL	Exon/CD	1179	1640	28.38	351.22	28.38	351.22	3.92	3.51	Down	-3.63	0	0	13824581	13824780	#NAME?	0	0
chr3	13825461	13825880	NIL	Exon/CD	89	420	97.31	181.53	97.31	181.53	3.71	3.94	Down	-0.9	3.70546e-07	4.32391e-05	13825541	13825740	-2.78	0	0
chr3	13826101	13826400	NIL	Downstream	357	300	69.94	147.99	69.94	147.99	4.23	4.32	Down	-1.08	8.97928e-08	1.14594e-05	13826141	13826340	-1.48	9.40826e-09	1.56322e-06
chr3	13826541	13826920	AT3G33097	Exon/CD	1776	380	129.74	197.32	129.74	197.32	5.11	5.01	Down	-0.6	0.000176827	0.0111431	13826581	13826780	-1.84	3.67943e-11	7.74513e-09
chr3	13827001	13836500	NIL	Exon/CD	2691	9500	397.33	5798.11	397.33	5798.11	5.16	5.95	Down	-3.87	0	0	13827081	13827280	-2.31	0	0
chr3	13837241	13839160	NIL	Intron	105	1920	4.05	250.59	4.05	250.59	3.92	3.88	Down	-5.95	0	0	13838781	13838980	-5.69	1.33227e-15	3.89924e-13
chr3	13839421	13841820	NIL	Downstream	164	2400	4.05	411.4	4.05	411.4	1.97	2.19	Down	-6.66	0	0	13839561	13839760	#NAME?	0	0
chr3	13842021	13842700	AT3G33103	Exon/CD	104	680	0	49.33	0	49.33	0	0.72	Down	#NAME?	1.11022e-16	2.55334e-14	13842341	13842540	#NAME?	4.12648e-08	6.29024e-06
chr3	13843161	13844680	NIL	Upstream	-320	1520	6.08	359.11	6.08	359.11	7.36	2.64	Down	-5.88	0	0	13843321	13843520	#NAME?	0	0
chr3	13845101	13847780	NIL	Downstream	191	2680	2.03	459.74	2.03	459.74	3.28	3.16	Down	-7.83	0	0	13845401	13845600	#NAME?	0	0
chr3	13848181	13848580	NIL	Upstream	-210	400	0	25.65	0	25.65	Inf	3.33	Down	#NAME?	2.47337e-09	3.64378e-07	13848221	13848420	#NAME?	2.47337e-09	4.355e-07
chr3	13849381	13849760	NIL	Downstream	146	380	0	23.68	0	23.68	Inf	3.57	Down	#NAME?	1.00868e-08	1.40828e-06	13849381	13849580	#NAME?	1.00868e-08	1.65646e-06
chr3	13849921	13850360	NIL	Downstream	84	440	0	63.14	0	63.14	Inf	4.47	Down	#NAME?	0	0	13849981	13850180	#NAME?	0	0
chr3	13850801	13851200	NIL	Downstream	242	400	0	28.61	0	28.61	Inf	3.6	Down	#NAME?	3.01808e-10	4.77758e-08	13850841	13851040	#NAME?	3.01808e-10	5.83407e-08
chr3	13852701	13853580	NIL	Upstream	-66	880	1.01	147	1.01	147	Inf	3.24	Down	-7.18	0	0	13852841	13853040	-6.01	0	0
chr3	13853721	13854780	NIL	Upstream	-164	1060	3.04	248.62	3.04	248.62	3.67	3.34	Down	-6.35	0	0	13853741	13853940	#NAME?	0	0
chr3	13854941	13855400	NIL	Upstream	-62	460	0	60.18	0	60.18	Inf	3.11	Down	#NAME?	0	0	13855021	13855220	#NAME?	0	0
chr3	13856001	13856900	NIL	Exon/CD	25	900	0	94.71	0	94.71	0	4.39	Down	#NAME?	0	0	13856481	13856680	#NAME?	0	0
chr3	13857861	13858240	NIL	Downstream	83	380	0	23.68	0	23.68	0	4.45	Down	#NAME?	1.00868e-08	1.40828e-06	13857881	13858080	#NAME?	1.00868e-08	1.65646e-06
chr3	13859141	13859620	NIL	Intron	428	480	0	113.46	0	113.46	0	4.36	Down	#NAME?	0	0	13859201	13859400	#NAME?	0	0
chr3	13861141	13861720	NIL	Intron	375	580	0	92.74	0	92.74	Inf	3.57	Down	#NAME?	0	0	13861301	13861500	#NAME?	0	0
chr3	13862561	13863000	NIL	Downstream	75	440	0	83.86	0	83.86	Inf	4.39	Down	#NAME?	0	0	13862601	13862800	#NAME?	0	0
chr3	13863601	13864780	NIL	Downstream	191	1180	0	124.31	0	124.31	Inf	4.11	Down	#NAME?	0	0	13864401	13864600	#NAME?	8.65974e-15	2.38937e-12
chr3	13864901	13865300	NIL	Upstream	-210	400	1.01	34.53	1.01	34.53	Inf	4.61	Down	-5.09	2.45674e-10	3.91408e-08	13864921	13865120	-5.09	2.45674e-10	4.82931e-08
chr3	13865701	13866140	NIL	Upstream	-17	440	1.01	66.1	1.01	66.1	4.94	4.62	Down	-6.03	0	0	13865761	13865960	-6.03	0	0
chr3	13866401	13866980	NIL	Downstream	199	580	0	89.78	0	89.78	Inf	5.12	Down	#NAME?	0	0	13866561	13866760	#NAME?	0	0
chr3	13867761	13868160	NIL	Downstream	217	400	0	30.58	0	30.58	0	2.48	Down	#NAME?	7.44566e-11	1.24025e-08	13867801	13868000	#NAME?	3.01808e-10	5.83407e-08
chr3	13868401	13869320	NIL	Upstream	-177	920	0	160.81	0	160.81	0	3.27	Down	#NAME?	0	0	13868461	13868660	#NAME?	0	0
chr3	13869641	13983340	NIL	Exon/CD	1394	113700	629.45	58432	629.45	58432	4.15	4.59	Down	-6.54	0	0	13869761	13869960	#NAME?	0	0
chr3	13983901	13984500	NIL	Exon/CD	4066	600	53.72	128.25	53.72	128.25	3.29	2.23	Down	-1.26	2.05259e-08	2.79081e-06	13984001	13984200	#NAME?	1.12998e-12	2.71908e-10
chr3	13984561	13984780	NIL	Exon/CD	3596	220	16.22	39.46	16.22	39.46	2.01	2.44	Down	-1.28	0.00155864	0.0516994	13984561	13984760	-1.77	0.000175239	0.0106456
chr3	13984821	13985100	NIL	Exon/CD	3306	280	30.41	70.05	30.41	70.05	3	2.91	Down	-1.2	6.08943e-05	0.00450059	13984861	13985060	-1.66	1.20536e-05	0.00109644
chr3	13985301	13985540	NIL	Exon/CD	2846	240	33.45	57.22	33.45	57.22	3	3.32	Down	-0.77	0.0120315	0.162434	13985301	13985500	-1.13	0.00239326	0.060161
chr3	13985581	13985800	NIL	Exon/CD	2576	220	22.3	58.21	22.3	58.21	5.14	2.5	Down	-1.38	4.62774e-05	0.00355737	13985601	13985800	-1.38	7.78649e-05	0.00537482
chr3	13985861	13986940	NIL	Exon/CD	1866	1080	155.08	381.81	155.08	381.81	4.72	4.25	Down	-1.3	0	0	13985941	13986140	-6.05	0	0
chr3	13987081	13987640	NIL	Exon/CD	906	560	58.79	113.46	58.79	113.46	4.06	2.85	Down	-0.95	2.64969e-05	0.00216218	13987301	13987500	-1.71	0.000163399	0.0100971
chr3	13989061	13991140	NIL	Downstream	619	2080	145.96	470.6	145.96	470.6	0.82	2.07	Down	-1.69	0	0	13990761	13990960	#NAME?	2.80553e-13	7.0426e-11
chr3	13992141	13992400	NIL	Exon/CD	1381	260	3.04	20.72	3.04	20.72	0.46	1.54	Down	-2.77	0.000122141	0.00817403	13992201	13992400	-4.13	2.05795e-05	0.00178866
chr3	13992461	14022400	AT3G33178	Exon/CD	886	29940	109.47	13209.3	109.47	13209.3	2.84	3.97	Down	-6.91	0	0	13992641	13992840	#NAME?	0	0
chr3	14022561	14027120	NIL	Exon/CD	403	4560	66.9	1328.92	66.9	1328.92	4.2	3.2	Down	-4.31	0	0	14022721	14022920	#NAME?	0	0
chr3	14027321	14045660	NIL	Downstream	1330	18340	143.93	7644.98	143.93	7644.98	3	3.72	Down	-5.73	0	0	14027361	14027560	#NAME?	0	0
chr3	14046001	14046260	NIL	Exon/CD	5305	260	10.14	33.54	10.14	33.54	1.2	1.56	Down	-1.73	0.000276059	0.0160201	14046021	14046220	-1.85	0.000833428	0.0314693
chr3	14046581	14047100	NIL	Exon/CD	4595	520	13.18	52.29	13.18	52.29	1.14	0.97	Down	-1.99	5.7194e-07	6.55019e-05	14046781	14046980	-4.48	7.47518e-07	9.17251e-05
chr3	14047741	14048140	NIL	Exon/CD	3495	400	17.23	59.19	17.23	59.19	1.81	2.1	Down	-1.78	7.96589e-07	8.94157e-05	14047821	14048020	-2.55	1.17053e-05	0.00109644
chr3	14048401	14048600	NIL	Exon/CD	2935	200	22.3	44.4	22.3	44.4	2.4	2.31	Down	-0.99	0.00630521	0.107407	14048401	14048600	-0.99	0.00630521	0.0978349
chr3	14048641	14048960	NIL	Exon/CD	2635	320	27.37	53.28	27.37	53.28	1.64	1.98	Down	-0.96	0.00360506	0.085464	14048701	14048900	-1.62	0.000232716	0.0132875
chr3	14049181	14049400	NIL	Exon/CD	2145	220	13.18	32.56	13.18	32.56	1.52	1.76	Down	-1.3	0.00359493	0.0854432	14049201	14049400	-1.41	0.00324635	0.0696048
chr3	14049801	14050240	NIL	Exon/CD	1415	440	18.24	63.14	18.24	63.14	3.4	1.73	Down	-1.79	3.06782e-07	3.65102e-05	14049921	14050120	-5.28	8.54672e-12	1.91871e-09
chr3	14050681	14050920	AT3G33585	Upstream	-577	240	17.23	28.61	17.23	28.61	2.88	1.53	Down	-0.73	0.09112	1	14050701	14050900	-2.28	0.000176517	0.0107035
chr3	14052601	14052800	AT3G33575	Exon/CD	533	200	22.3	45.38	22.3	45.38	1.63	2.65	Down	-1.03	0.00459372	0.0912493	14052601	14052800	-1.03	0.00459372	0.0808841
chr3	14053181	14053840	AT3G33575	Exon/CD	1343	660	175.35	322.61	175.35	322.61	5.05	3.88	Down	-0.88	2.95826e-11	5.11307e-09	14053521	14053720	-2.37	0	0
chr3	14054621	14054960	AT3G33575	Exon/CD	2623	340	131.77	177.58	131.77	177.58	3.69	4.14	Down	-0.43	0.00906383	0.12939	14054641	14054840	-0.85	7.08266e-05	0.0050118
chr3	14055081	14055280	AT3G33575	Exon/CD	3013	200	54.73	90.77	54.73	90.77	3.12	3.56	Down	-0.73	0.00267665	0.0713051	14055081	14055280	-0.73	0.00267665	0.0620589
chr3	14055301	14055960	AT3G33575	Exon/CD	3463	660	105.42	192.38	105.42	192.38	2.71	2.77	Down	-0.87	3.84327e-07	4.4768e-05	14055361	14055560	-1.94	5.66267e-07	7.22956e-05
chr3	14056001	14056200	AT3G33572	Upstream	-1	200	37.5	64.13	37.5	64.13	2.02	2.82	Down	-0.77	0.00789693	0.118946	14056001	14056200	-0.77	0.00789693	0.110192
chr3	14056421	14056740	AT3G33572	Upstream	-481	320	41.56	73.99	41.56	73.99	2.18	2.38	Down	-0.83	0.00238319	0.0678821	14056441	14056640	-0.99	0.00315599	0.0679107
chr3	14057161	14057400				240	8.11	24.66	8.11	24.66	2.45	1.58	Down	-1.6	0.00307735	0.0765051	14057161	14057360	-2.05	0.00387973	0.0773433
chr3	14057641	14058680	AT3G33570	Downstream	1784	1040	55.75	181.53	55.75	181.53	2.01	1.81	Down	-1.7	0	0	14058061	14058260	#NAME?	2.22045e-16	6.72799e-14
chr3	14058701	14059040	AT3G33570	Exon/CD	1074	340	63.86	107.54	63.86	107.54	2.92	2.88	Down	-0.75	0.000793884	0.0351077	14058741	14058940	-1.76	6.74052e-08	1.00425e-05
chr3	14059381	14059780	AT3G33570	Exon/CD	364	400	101.36	165.74	101.36	165.74	4.2	3.8	Down	-0.71	7.52773e-05	0.00540981	14059501	14059700	-1.69	9.02785e-08	1.30852e-05
chr3	14059801	14060160	AT3G33570	Upstream	-36	360	50.68	89.78	50.68	89.78	2.27	2.88	Down	-0.82	0.000897228	0.0373945	14059901	14060100	-1.66	1.20536e-05	0.00109644
chr3	14066241	14066520	NIL	Upstream	-199	280	77.03	95.7	77.03	95.7	3.66	3.86	Down	-0.31	0.155179	1	14066261	14066460	-1.08	0.000122404	0.00790512
chr3	14066821	14067360	NIL	Upstream	-530	540	186.5	335.44	186.5	335.44	3.93	4.84	Down	-0.85	5.2188e-11	8.88803e-09	14066981	14067180	-1.81	1.85407e-13	4.74462e-11
chr3	14067421	14067700	NIL	Upstream	-60	280	98.32	137.13	98.32	137.13	4.25	4.07	Down	-0.48	0.0112347	0.153016	14067481	14067680	-0.86	0.000271829	0.0150131
chr3	14068081	14075840	NIL	Downstream	98	7760	385.17	3072.2	385.17	3072.2	4.44	4.12	Down	-3	0	0	14068221	14068420	-5.15	0	0
chr3	14076141	14076980	NIL	Exon/CD	286	840	260.5	448.89	260.5	448.89	4.59	4.69	Down	-0.79	1.11045e-12	2.08678e-10	14076321	14076520	-2.07	2.25153e-13	5.73204e-11
chr3	14077081	14082020	NIL	Exon/CD	1969	4940	917.31	2991.3	917.31	2991.3	5.28	6.06	Down	-1.71	0	0	14077381	14077580	-2.92	0	0
chr3	14082181	14082400	NIL	Downstream	455	220	50.68	84.85	50.68	84.85	2.55	3.98	Down	-0.74	0.00317078	0.078184	14082201	14082400	-0.8	0.00288118	0.0652002
chr3	14082561	14083100	AT3G33528	Exon/CD	1516	540	37.5	110.5	37.5	110.5	2.71	2.6	Down	-1.56	8.58119e-10	1.32031e-07	14082761	14082960	-4.42	9.55336e-12	2.10875e-09
chr3	14095921	14096460	NIL	Upstream	-76	540	40.54	99.64	40.54	99.64	2.05	2.06	Down	-1.3	3.96521e-07	4.61612e-05	14096021	14096220	-3.46	4.87177e-08	7.39779e-06
chr3	14096521	14097060	NIL	Upstream	-500	540	29.39	76.95	29.39	76.95	2.03	2.08	Down	-1.39	2.6695e-06	0.000281268	14096681	14096880	-2.16	0.000505225	0.0227724
chr3	14097181	14100840	NIL	Exon/CD	1394	3660	498.69	1636.73	498.69	1636.73	5.21	5.13	Down	-1.71	0	0	14097301	14097500	-4.66	0	0
chr3	14102161	14103140	AT3G33235	Upstream	-49	980	165.22	404.5	165.22	404.5	4.3	4.02	Down	-1.29	0	0	14102201	14102400	#NAME?	0	0
chr3	14103241	14103660	AT3G33235	Exon/CD	751	420	44.6	101.62	44.6	101.62	3.23	3.89	Down	-1.19	1.76424e-06	0.000189836	14103401	14103600	#NAME?	2.80553e-13	7.0426e-11
chr3	14103681	14104020	AT3G33235	Exon/CD	1151	340	72.98	116.42	72.98	116.42	3.53	3.82	Down	-0.67	0.00152264	0.0516994	14103741	14103940	-1.85	7.14176e-09	1.19467e-06
chr3	14104141	14104740	AT3G33235	Exon/CD	1741	600	19.26	88.79	19.26	88.79	4.25	2.96	Down	-2.2	3.30069e-12	6.03215e-10	14104201	14104400	#NAME?	1.39888e-13	3.60782e-11
chr3	14106301	14107520	AT3G33230	Exon/CD	41	1220	143.93	489.34	143.93	489.34	4.98	4.5	Down	-1.77	0	0	14106561	14106760	-4.38	0	0
chr3	14107561	14108040	AT3G33230	Downstream	931	480	37.5	97.67	37.5	97.67	4.32	3.16	Down	-1.38	1.38463e-07	1.73348e-05	14107681	14107880	-2.17	2.03418e-07	2.80242e-05
chr3	14108121	14108680	AT3G33225	Exon/CD	2722	560	46.63	169.69	46.63	169.69	5.95	4.04	Down	-1.86	0	0	14108181	14108380	-3.22	0	0
chr3	14109781	14111180	AT3G33225	Exon/CD	642	1400	161.16	490.33	161.16	490.33	4.1	4.13	Down	-1.61	0	0	14109841	14110040	#NAME?	0	0
chr3	14113881	14114280	NIL	Exon/CD	1005	400	44.6	96.68	44.6	96.68	4.08	4.51	Down	-1.12	9.2392e-06	0.000868762	14113961	14114160	#NAME?	8.65974e-15	2.38937e-12
chr3	14115341	14115740	NIL	Exon/CD	1324	400	80.07	152.92	80.07	152.92	5.31	5.27	Down	-0.93	1.49004e-06	0.000161386	14115361	14115560	-3.13	2.09784e-09	3.76083e-07
chr3	14117701	14118160	NIL	Exon/CD	4694	460	59.8	129.24	59.8	129.24	4.45	4.05	Down	-1.11	3.22037e-07	3.81387e-05	14117821	14118020	-3.17	2.22045e-16	6.72799e-14
chr3	14119601	14119960	AT3G33205	Upstream	-139	360	154.07	217.05	154.07	217.05	5.69	5.15	Down	-0.49	0.00104874	0.0415425	14119721	14119920	-0.97	5.55458e-06	0.000573326
chr3	14119981	14120280	AT3G33205	Exon/CD	211	300	158.12	217.05	158.12	217.05	5.03	5.72	Down	-0.46	0.00230017	0.0667083	14120001	14120200	-0.76	7.79389e-05	0.00537806
chr3	14122141	14122460	AT3G33201	Downstream	4245	320	115.55	159.83	115.55	159.83	4.78	4.89	Down	-0.47	0.00749934	0.11429	14122221	14122420	-1.06	3.29831e-05	0.00255131
chr3	14122501	14122840	AT3G33201	Exon/CD	3875	340	108.46	161.8	108.46	161.8	4.69	4.34	Down	-0.58	0.00113197	0.0443443	14122621	14122820	-0.93	8.0562e-05	0.00554357
chr3	14123201	14123540	AT3G33201	Exon/CD	3175	340	118.59	170.68	118.59	170.68	4.95	3.95	Down	-0.53	0.00213474	0.0640861	14123281	14123480	-1.62	1.27771e-09	2.33076e-07
chr3	14125801	14126100	NIL	Downstream	1093	300	126.7	165.74	126.7	165.74	5.9	5.01	Down	-0.39	0.0222218	0.292366	14125881	14126080	-0.87	4.91261e-05	0.003679
chr3	14138661	14139080	NIL	Exon/CD	697	420	0	38.48	0	38.48	Inf	6.16	Down	#NAME?	2.80553e-13	5.47681e-11	14138721	14138920	#NAME?	2.80553e-13	7.0426e-11
chr3	14147461	14158060	AT3G38525	Exon/CD	437	10600	1985.65	5633.35	1985.65	5633.35	5.78	5.29	Down	-1.5	0	0	14147521	14147720	-3.66	0	0
chr3	14158401	14158720	NIL	Intron	296	320	115.55	159.83	115.55	159.83	4.51	3.62	Down	-0.47	0.00749934	0.11429	14158441	14158640	-1.07	2.41041e-05	0.00200211
chr3	14159901	14161100	NIL	Exon/CD	5212	1200	432.81	785.31	432.81	785.31	5.05	5.09	Down	-0.86	0	0	14160781	14160980	-2.2	0	0
chr3	14161341	14161820	NIL	Exon/CD	4132	480	181.44	239.74	181.44	239.74	4.14	3.98	Down	-0.4	0.00443448	0.0912493	14161481	14161680	-0.79	0.00118038	0.0404566
chr3	14163061	14163620	NIL	Exon/CD	2372	560	214.88	279.2	214.88	279.2	4.86	3.53	Down	-0.38	0.00376025	0.0868337	14163421	14163620	-0.63	0.00339961	0.0723335
chr3	14163861	14164460	NIL	Exon/CD	1552	600	164.2	304.85	164.2	304.85	4.21	3.84	Down	-0.89	5.97216e-11	1.01448e-08	14164021	14164220	-1.58	1.37117e-10	2.74792e-08
chr3	14164641	14165040	NIL	Exon/CD	872	400	152.04	235.79	152.04	235.79	4.75	4.13	Down	-0.63	1.95882e-05	0.00169728	14164721	14164920	-1.35	8.18683e-10	1.5316e-07
chr3	14165081	14166680	NIL	Exon/CD	167	1600	609.18	1101.02	609.18	1101.02	4.84	5.58	Down	-0.85	0	0	14165421	14165620	-1.46	3.4639e-14	9.34859e-12
chr3	14166781	14167200	NIL	Exon/CD	1277	420	142.92	222.97	142.92	222.97	4.36	4.93	Down	-0.64	2.64786e-05	0.00216159	14166921	14167120	-2.15	1.37224e-12	3.27805e-10
chr3	14167361	14167600	AT3G39935	Exon/CD	316	240	83.12	118.39	83.12	118.39	4.79	4.26	Down	-0.51	0.0127278	0.171425	14167361	14167560	-0.65	0.00511154	0.087249
chr3	14169441	14171340	AT3G40640	Exon/CD	324	1900	165.22	697.51	165.22	697.51	5.93	3.41	Down	-2.08	0	0	14169841	14170040	-6.09	0	0
chr3	14171461	14171780	NIL	Exon/CD	609	320	115.55	160.81	115.55	160.81	5.18	4.1	Down	-0.48	0.00635768	0.107407	14171561	14171760	-0.81	0.000250816	0.014255
chr3	14172061	14173700	NIL	Downstream	153	1640	80.07	655.09	80.07	655.09	5.17	4.05	Down	-3.03	0	0	14172181	14172380	-3.21	0	0
chr3	14174141	14174500	NIL	Downstream	764	360	0	16.77	0	16.77	Inf	4.1	Down	#NAME?	1.42202e-06	0.000154442	14174141	14174340	#NAME?	1.42202e-06	0.000164383
chr3	14174761	14175160	NIL	Intron	124	400	0	35.52	0	35.52	Inf	3.4	Down	#NAME?	2.26863e-12	4.20041e-10	14174801	14175000	#NAME?	2.26863e-12	5.27275e-10
chr3	14175661	14176060	NIL	Intron	236	400	0	29.6	0	29.6	Inf	3.95	Down	#NAME?	1.49867e-10	2.42484e-08	14175701	14175900	#NAME?	1.49867e-10	2.96369e-08
chr3	14176241	14178420	NIL	Downstream	243	2180	2.03	587.01	2.03	587.01	4.94	4.38	Down	-8.18	0	0	14176821	14177020	#NAME?	0	0
chr3	14179141	14179540	NIL	Downstream	220	400	0	28.61	0	28.61	Inf	3.61	Down	#NAME?	3.01808e-10	4.77758e-08	14179181	14179380	#NAME?	3.01808e-10	5.83407e-08
chr3	14179781	14181560	NIL	Upstream	-136	1780	0	704.42	0	704.42	0	4.67	Down	#NAME?	0	0	14179841	14180040	#NAME?	0	0
chr3	14181821	14182380	NIL	Upstream	-69	560	0	101.62	0	101.62	Inf	4.56	Down	#NAME?	0	0	14181881	14182080	#NAME?	0	0
chr3	14183081	14183480	NIL	Downstream	236	400	0	37.49	0	37.49	0	4.36	Down	#NAME?	5.62883e-13	1.07753e-10	14183141	14183340	#NAME?	5.62883e-13	1.38483e-10
chr3	14184521	14184900	NIL	Downstream	89	380	0	17.76	0	17.76	Inf	4.85	Down	#NAME?	6.98835e-07	7.9072e-05	14184541	14184740	#NAME?	6.98835e-07	8.65578e-05
chr3	14185421	14186720	NIL	Downstream	228	1300	4.05	1023.08	4.05	1023.08	1.51	3.3	Down	-7.98	0	0	14185481	14185680	#NAME?	0	0
chr3	14187021	14187400	NIL	Downstream	80	380	0	39.46	0	39.46	Inf	4.28	Down	#NAME?	1.39888e-13	2.75807e-11	14187041	14187240	#NAME?	1.39888e-13	3.60782e-11
chr3	14188781	14189600	NIL	Upstream	-131	820	0	127.27	0	127.27	0	5.07	Down	#NAME?	0	0	14189081	14189280	#NAME?	0	0
chr3	14189661	14191280	NIL	Downstream	274	1620	2.03	461.72	2.03	461.72	2.45	4.18	Down	-7.83	0	0	14189701	14189900	#NAME?	0	0
chr3	14206241	14206880	NIL	Downstream	241	640	0	156.87	0	156.87	0	3.22	Down	#NAME?	0	0	14206421	14206620	#NAME?	0	0
chr3	14206901	14207380	NIL	Upstream	-186	480	2.03	149.96	2.03	149.96	4.91	3.17	Down	-6.21	0	0	14206921	14207120	-5.98	0	0
chr3	14207421	14209100	NIL	Upstream	-78	1680	28.38	1593.32	28.38	1593.32	4.04	3.29	Down	-5.81	0	0	14207461	14207660	#NAME?	0	0
chr3	14209821	14213040	NIL	Upstream	-205	3220	51.69	1309.19	51.69	1309.19	4.72	4.1	Down	-4.66	0	0	14209841	14210040	#NAME?	0	0
chr3	14213061	14214560	NIL	Downstream	144	1500	1.01	475.53	1.01	475.53	4.94	4.38	Down	-8.87	0	0	14213361	14213560	#NAME?	0	0
chr3	14214601	14218740	NIL	Upstream	-33	4140	394.29	2164.55	394.29	2164.55	4.18	4.58	Down	-2.46	0	0	14214661	14214860	#NAME?	0	0
chr3	14218761	14219140	NIL	Downstream	262	380	0	21.7	0	21.7	Inf	3.48	Down	#NAME?	4.12648e-08	5.43477e-06	14218781	14218980	#NAME?	4.12648e-08	6.29024e-06
chr3	14219201	14219600	NIL	Downstream	206	400	0	40.45	0	40.45	0	4.72	Down	#NAME?	6.9722e-14	1.40265e-11	14219241	14219440	#NAME?	1.39888e-13	3.60782e-11
chr3	14219741	14220920	NIL	Downstream	129	1180	1.01	427.19	1.01	427.19	1.63	4.46	Down	-8.72	0	0	14219781	14219980	#NAME?	0	0
chr3	14221221	14225940	NIL	Upstream	-156	4720	251.37	1790.64	251.37	1790.64	3.72	4.02	Down	-2.83	0	0	14221681	14221880	#NAME?	0	0
chr3	14226081	14226380	NIL	Exon/CD	421	300	147.99	207.18	147.99	207.18	3.6	4.6	Down	-0.49	0.00164209	0.0535765	14226101	14226300	-0.55	0.0024161	0.0604505
chr3	14226941	14227260	NIL	Upstream	-374	320	44.6	75.97	44.6	75.97	1.37	2.18	Down	-0.77	0.00406247	0.0892933	14226941	14227140	-0.99	0.00265789	0.0620589
chr3	14227461	14227660	AT3G42047	Downstream	744	200	28.38	56.23	28.38	56.23	1.4	2.83	Down	-0.99	0.00223939	0.0659031	14227461	14227660	-0.99	0.00223939	0.0582115
chr3	14227961	14228160	AT3G42047	Exon/CD	244	200	31.42	57.22	31.42	57.22	1.77	2.53	Down	-0.86	0.00577635	0.105682	14227961	14228160	-0.86	0.00577635	0.095027
chr3	14233561	14234040	NIL	Exon/CD	366	480	48.65	109.51	48.65	109.51	2.08	1.91	Down	-1.17	9.47918e-07	0.000105682	14233681	14233880	-2.9	5.64316e-09	9.51234e-07
chr3	14234641	14236380	AT3G42052	Exon/CD	15	1740	417.61	785.31	417.61	785.31	3.52	3.93	Down	-0.91	0	0	14235941	14236140	-2.1	3.10862e-15	8.84914e-13
chr3	14236401	14237300	NIL	Downstream	836	900	284.82	507.1	284.82	507.1	4.96	5.03	Down	-0.83	1.77636e-15	3.93863e-13	14236481	14236680	-2.56	0	0
chr3	14237381	14237940	NIL	Upstream	-50	560	136.84	306.83	136.84	306.83	3.99	4.72	Down	-1.16	2.22045e-16	5.05374e-14	14237501	14237700	-2.65	0	0
chr3	14238401	14238860	NIL	Exon/CD	920	460	44.6	101.62	44.6	101.62	2.02	2.26	Down	-1.19	1.76424e-06	0.000189836	14238561	14238760	-3.48	1.9783e-10	3.89658e-08
chr3	14241121	14242000	NIL	Downstream	925	880	168.26	445.93	168.26	445.93	2.85	4.35	Down	-1.41	0	0	14241281	14241480	-3.01	0	0
chr3	14242261	14243260	NIL	Exon/CD	107	1000	226.03	386.74	226.03	386.74	3.2	3.59	Down	-0.77	6.57105e-11	1.1067e-08	14242341	14242540	-1.88	2.62662e-10	5.15813e-08
chr3	14243641	14243880	AT3G42054	Exon/CD	525	240	109.47	160.81	109.47	160.81	4.14	5.01	Down	-0.55	0.00173328	0.0550694	14243641	14243840	-0.61	0.0016946	0.047113
chr3	14244321	14245040	AT3G42054	Exon/CD	1445	720	249.35	409.43	249.35	409.43	4.49	4.86	Down	-0.72	3.64929e-10	5.75373e-08	14244741	14244940	-2.14	4.77396e-15	1.33588e-12
chr3	14245061	14245780	AT3G42054	Downstream	2185	720	294.96	497.23	294.96	497.23	4.06	5.39	Down	-0.75	4.95048e-13	9.5695e-11	14245401	14245600	-2	8.65974e-15	2.38937e-12
chr3	14245841	14246520	AT3G42057	Upstream	-487	680	418.62	643.25	418.62	643.25	5.86	6.9	Down	-0.62	4.53326e-12	8.23899e-10	14246261	14246460	-1.41	3.38618e-13	8.46789e-11
chr3	14246641	14246960	NIL	Exon/CD	127	320	174.34	226.91	174.34	226.91	4.56	4.85	Down	-0.38	0.00858155	0.125917	14246681	14246880	-0.62	0.0011463	0.0394873
chr3	14247961	14248480	NIL	Exon/CD	326	520	230.09	344.32	230.09	344.32	4.44	4.94	Down	-0.58	1.73572e-06	0.00018697	14248141	14248340	-0.91	1.56793e-05	0.00138966
chr3	14249301	14249680	NIL	Exon/CD	1596	380	183.46	260.46	183.46	260.46	4.72	4.75	Down	-0.51	0.000248748	0.0147884	14249421	14249620	-1.05	2.66488e-07	3.61087e-05
chr3	14250021	14250540	NIL	Exon/CD	2386	520	201.71	308.8	201.71	308.8	4.4	4.33	Down	-0.61	1.96128e-06	0.000210008	14250281	14250480	-1.22	5.43589e-07	6.96884e-05
