## Appendix Table S5 for "Topoisomerase VI participates in an insulator-like function that prevents H3K9me2 spreading into euchromatic islands" (part 7 of 12)

### Sheet: H3K9me2 rep3 (continued)
Chrom	Start	End	Gene Symbol	Category	Distance to TSS	Length	Treatment.cnt	Control.cnt	Treatment.avg	Control.avg	Treatment.enr	Control.enr	Event	log2FC	pval	padj	winSta	winEnd	winFC	winP	winQ
chr3	14250561	14250820	NIL	Exon/CD	57	260	95.28	142.07	95.28	142.07	4.01	4.72	Down	-0.58	0.00231161	0.0669023	14250581	14250780	-0.79	0.000183961	0.0110666
chr3	14250861	14251080	NIL	Exon/CD	75	220	88.18	128.25	88.18	128.25	3.95	4.26	Down	-0.54	0.00630248	0.107407	14250861	14251060	-0.6	0.00494447	0.0846973
chr3	14251741	14252700	AT3G42060	Intron	2049	960	188.53	609.7	188.53	609.7	4.59	4.53	Down	-1.69	0	0	14251841	14252040	-4.16	0	0
chr3	14253121	14253440	AT3G42060	Exon/CD	989	320	109.47	175.61	109.47	175.61	4.24	3.96	Down	-0.68	8.31153e-05	0.0058832	14253161	14253360	-1.33	2.21108e-07	3.02084e-05
chr3	14253841	14254520	AT3G42060	Exon/CD	89	680	208.8	383.78	208.8	383.78	4.58	4.9	Down	-0.88	4.42535e-13	8.57116e-11	14254201	14254400	-1.76	2.96976e-11	6.34266e-09
chr3	14255061	14255900	AT3G42065	Upstream	-179	840	296.99	489.34	296.99	489.34	4.54	5.03	Down	-0.72	5.40079e-12	9.76179e-10	14255141	14255340	-2.32	0	0
chr3	14256281	14257920	NIL	Exon/CD	1439	1640	530.12	880.03	530.12	880.03	4.49	4.7	Down	-0.73	0	0	14256481	14256680	-2.02	7.17283e-10	1.34828e-07
chr3	14258101	14258560	AT3G42070	Exon/CD	461	460	188.53	317.68	188.53	317.68	4.71	5.29	Down	-0.75	7.83427e-09	1.11186e-06	14258261	14258460	-1.71	1.13243e-14	3.11586e-12
chr3	14258581	14258980	AT3G42070	Exon/CD	911	400	244.28	338.4	244.28	338.4	4.89	5.57	Down	-0.47	9.32327e-05	0.00653611	14258641	14258840	-0.6	0.000433817	0.0207113
chr3	14259181	14259560	AT3G42070	Downstream	1501	380	95.28	151.93	95.28	151.93	3.91	4.55	Down	-0.67	0.00029537	0.0167928	14259361	14259560	-0.86	0.00272977	0.062374
chr3	14259821	14260240	NIL	Upstream	-331	420	101.36	166.73	101.36	166.73	4.62	3.46	Down	-0.72	6.00307e-05	0.00444675	14259901	14260100	-1.55	3.62618e-07	4.75682e-05
chr3	14260541	14260880	AT3G42080	Exon/CD	116	340	117.58	169.69	117.58	169.69	3.92	4.36	Down	-0.53	0.00204777	0.0626531	14260601	14260800	-0.96	8.80782e-05	0.00601052
chr3	14261121	14261360	AT3G42080	Downstream	646	240	56.76	97.67	56.76	97.67	3.31	4.1	Down	-0.78	0.000927376	0.0377596	14261161	14261360	-0.91	0.000479631	0.0220154
chr3	14261581	14262060	NIL	Exon/CD	131	480	157.11	229.87	157.11	229.87	3.44	3.66	Down	-0.55	0.000207342	0.0125904	14261841	14262040	-0.68	0.00383338	0.0773433
chr3	14262121	14262400	AT3G42083	Intron	301	280	106.43	145.03	106.43	145.03	3.9	3.52	Down	-0.45	0.0147319	0.1967	14262181	14262380	-0.89	9.06821e-05	0.00614787
chr3	14262481	14263020	AT3G42083	Intron	791	540	217.93	310.77	217.93	310.77	4.2	4.02	Down	-0.51	5.15585e-05	0.00392061	14262781	14262980	-0.77	0.000383185	0.018618
chr3	14263341	14263680	NIL	Exon/CD	89	340	118.59	171.66	118.59	171.66	3.96	4.8	Down	-0.53	0.00178454	0.056471	14263381	14263580	-1.3	4.57873e-07	5.93315e-05
chr3	14264341	14264640	NIL	Exon/CD	1069	300	43.59	73.01	43.59	73.01	2.93	2.96	Down	-0.74	0.00615164	0.107407	14264401	14264600	-1.46	7.81259e-05	0.0053872
chr3	14265441	14266320	NIL	Exon/CD	2459	880	236.17	365.03	236.17	365.03	3.92	3.54	Down	-0.63	1.32029e-07	1.6603e-05	14265481	14265680	-1.75	1.73987e-07	2.41718e-05
chr3	14266801	14269040	NIL	Exon/CD	2291	2240	510.86	914.56	510.86	914.56	3.96	4.02	Down	-0.84	0	0	14268461	14268660	-4.73	0	0
chr3	14269301	14272800	AT3G42086	Exon/CD	1189	3500	459.16	1198.69	459.16	1198.69	2.47	3.51	Down	-1.38	0	0	14269561	14269760	-2.21	0	0
chr3	14272961	14273160	NIL	Exon/CD	12392	200	0	12.83	0	12.83	0	0.82	Down	#NAME?	2.47988e-05	0.00203623	14272961	14273160	#NAME?	2.47988e-05	0.00200211
chr3	14273241	14285500	AT3G42100	Exon/CD	1908	12260	4.05	3995.64	4.05	3995.64	0.49	2.95	Down	-9.94	0	0	14273561	14273760	#NAME?	0	0
chr3	14286921	14287120	NIL	Exon/CD	69	200	1.01	12.83	1.01	12.83	0.45	0.74	Down	-3.66	0.000550928	0.0261257	14286921	14287120	-3.66	0.000550928	0.0230886
chr3	14288121	14288320	NIL	Downstream	271	200	3.04	13.81	3.04	13.81	0.87	1.28	Down	-2.18	0.00633565	0.107407	14288121	14288320	-2.18	0.00633565	0.0978349
chr3	14288681	14288940	NIL	Upstream	-644	260	16.22	36.5	16.22	36.5	0.59	1.49	Down	-1.17	0.00465103	0.0914181	14288721	14288920	-1.46	0.00215891	0.0563704
chr3	14290681	14290900	AT3G42115	Exon/CD	3540	220	55.75	82.87	55.75	82.87	3.65	3.35	Down	-0.57	0.0208199	0.274556	14290681	14290880	-0.71	0.0065824	0.0992992
chr3	14292201	14292440	AT3G42115	Exon/CD	2010	240	112.51	147	112.51	147	3.89	4.58	Down	-0.39	0.0320212	0.419581	14292241	14292440	-0.55	0.00575784	0.0947681
chr3	14294281	14295040	NIL	Exon/CD	246	760	171.3	318.66	171.3	318.66	3.8	3.4	Down	-0.9	1.95421e-11	3.41956e-09	14294701	14294900	-4.98	0	0
chr3	14295361	14296280	AT3G42120	Exon/CD	99	920	323.34	487.37	323.34	487.37	3.83	4.32	Down	-0.59	7.43466e-09	1.05972e-06	14295881	14296080	-1.11	2.7475e-07	3.71772e-05
chr3	14296321	14297280	AT3G42120	Exon/CD	1079	960	242.25	422.25	242.25	422.25	3.94	4.09	Down	-0.8	2.1152e-12	3.93476e-10	14296821	14297020	-1.5	5.53093e-08	8.34739e-06
chr3	14298361	14299060	NIL	Intron	893	700	114.54	220.01	114.54	220.01	3.53	3.07	Down	-0.94	6.03191e-09	8.67914e-07	14298481	14298680	-4.33	8.88178e-16	2.65455e-13
chr3	14299121	14299720	NIL	Exon/CD	183	600	91.22	198.3	91.22	198.3	3.04	3.31	Down	-1.12	1.90945e-10	3.06687e-08	14299361	14299560	-3.94	4.88498e-15	1.36308e-12
chr3	14300301	14300700	NIL	Exon/CD	658	400	71.97	134.17	71.97	134.17	3.67	3.11	Down	-0.9	1.26083e-05	0.00113686	14300381	14300580	-1.82	7.53795e-08	1.118e-05
chr3	14300921	14301260	NIL	Exon/CD	1248	340	76.02	120.36	76.02	120.36	2.95	3.41	Down	-0.66	0.00148354	0.0514169	14301001	14301200	-1.6	2.94858e-07	3.97349e-05
chr3	14301481	14301820	NIL	Exon/CD	1808	340	59.8	97.67	59.8	97.67	3.53	2.85	Down	-0.71	0.00242518	0.0682837	14301581	14301780	-3.93	1.41357e-11	3.10981e-09
chr3	14303401	14303600	NIL	Exon/CD	221	200	10.14	25.65	10.14	25.65	1.48	1.84	Down	-1.34	0.00836033	0.123316	14303401	14303600	-1.34	0.00836033	0.115069
chr3	14305021	14306260	NIL	Exon/CD	185	1240	127.71	292.03	127.71	292.03	2.46	3.44	Down	-1.19	4.44089e-16	1.00611e-13	14305461	14305660	-1.45	2.67775e-06	0.00029653
chr3	14307361	14307700	NIL	Exon/CD	41	340	23.31	54.26	23.31	54.26	1.11	1.55	Down	-1.22	0.00036614	0.0197309	14307381	14307580	-1.65	0.00115022	0.0395808
chr3	14307741	14307960	AT3G42148	Downstream	319	220	19.26	44.4	19.26	44.4	1.1	1.81	Down	-1.2	0.00140252	0.0514169	14307741	14307940	-1.3	0.000921327	0.0329438
chr3	14311661	14311880	AT3G42150	Downstream	1237	220	2.03	14.8	2.03	14.8	0.19	0.77	Down	-2.87	0.00093823	0.0378892	14311661	14311860	-3.66	0.000550928	0.0230886
chr3	14312101	14312980	AT3G42155	Exon/CD	958	880	55.75	147	55.75	147	0.63	1.53	Down	-1.4	6.7753e-11	1.14013e-08	14312301	14312500	-2	2.73197e-05	0.00216814
chr3	14313041	14313260	NIL	Exon/CD	59	220	17.23	40.45	17.23	40.45	1.25	1.35	Down	-1.23	0.00192845	0.0598189	14313041	14313240	-1.32	0.00210752	0.0556339
chr3	14313361	14313720	NIL	Downstream	449	360	35.48	69.06	35.48	69.06	1.7	1.82	Down	-0.96	0.000919418	0.0374588	14313421	14313620	-2.65	4.12009e-08	6.29024e-06
chr3	14313761	14314060	AT3G42160	Upstream	-673	300	22.3	49.33	22.3	49.33	0.78	1.51	Down	-1.15	0.00122197	0.0467997	14313841	14314040	-1.47	0.000736298	0.0297812
chr3	14318381	14318700	NIL	Upstream	-87	320	5.07	22.69	5.07	22.69	0.66	1.32	Down	-2.16	0.000505225	0.025192	14318441	14318640	-2.96	0.000513046	0.0227724
chr3	14318761	14319200	NIL	Upstream	-527	440	21.29	61.17	21.29	61.17	1.18	1.66	Down	-1.52	7.25983e-06	0.000694879	14318901	14319100	-3.33	3.07699e-07	4.13806e-05
chr3	14325821	14326120	NIL	Exon/CD	342	300	5.07	21.7	5.07	21.7	0.91	0.89	Down	-2.1	0.000847409	0.0361112	14325921	14326120	-3.05	0.0002794	0.0152311
chr3	14329021	14329240	NIL	Upstream	-734	220	0	13.81	0	13.81	Inf	0.8	Down	#NAME?	1.2099e-05	0.00109543	14329021	14329220	#NAME?	2.47988e-05	0.00200211
chr3	14329301	14334960	AT3G42174	Exon/CD	2046	5660	2.03	1814.31	2.03	1814.31	0.65	2.8	Down	-9.81	0	0	14330021	14330220	#NAME?	0	0
chr3	14335101	14335620	NIL	Downstream	394	520	0	37.49	0	37.49	0	0.72	Down	#NAME?	5.62883e-13	1.07753e-10	14335261	14335460	#NAME?	8.35752e-08	1.21762e-05
chr3	14335741	14363020	NIL	Exon/CD	1077	27280	33.45	10719.1	33.45	10719.1	2.61	3.54	Down	-8.32	0	0	14336061	14336260	-5.82	0	0
chr3	14364421	14364620	NIL	Downstream	1643	200	0	12.83	0	12.83	Inf	0.74	Down	#NAME?	2.47988e-05	0.00203623	14364421	14364620	#NAME?	2.47988e-05	0.00200211
chr3	14364701	14365120	AT3G42190	Upstream	-16	420	0	30.58	0	30.58	0	0.84	Down	#NAME?	7.44566e-11	1.24025e-08	14364741	14364940	#NAME?	3.43898e-07	4.51725e-05
chr3	14365181	14378180	NIL	Exon/CD	6402	13000	7.1	4263.98	7.1	4263.98	1.04	3	Down	-9.23	0	0	14366181	14366380	-5.84	0	0
chr3	14378521	14378780	AT3G42206	Exon/CD	304	260	0	17.76	0	17.76	0	1.16	Down	#NAME?	6.98835e-07	7.9072e-05	14378521	14378720	#NAME?	1.2099e-05	0.00109644
chr3	14378941	14396760	AT3G42230	Exon/CD	166	17820	81.09	6494.63	81.09	6494.63	4.14	3.43	Down	-6.32	0	0	14379641	14379840	#NAME?	0	0
chr3	14396961	14398980	NIL	Exon/CD	779	2020	1.01	568.27	1.01	568.27	0.7	2.35	Down	-9.13	0	0	14397161	14397360	#NAME?	0	0
chr3	14400901	14405220	AT3G42245	Exon/CD	1736	4320	1.01	880.03	1.01	880.03	0.49	1.96	Down	-9.76	0	0	14401941	14402140	#NAME?	0	0
chr3	14405301	14418340	AT3G42253	Exon/CD	42	13040	124.67	5692.55	124.67	5692.55	3.82	4.58	Down	-5.51	0	0	14405921	14406120	#NAME?	0	0
chr3	14418441	14418640	NIL	Exon/CD	455	200	0	12.83	0	12.83	Inf	1	Down	#NAME?	2.47988e-05	0.00203623	14418441	14418640	#NAME?	2.47988e-05	0.00200211
chr3	14418941	14446980	NIL	Exon/CD	392	28040	325.37	15340.3	325.37	15340.3	4.75	4.82	Down	-5.56	0	0	14420221	14420420	-4.42	0	0
chr3	14447481	14448140	NIL	Downstream	1152	660	0	48.34	0	48.34	0	0.77	Down	#NAME?	2.22045e-16	5.05374e-14	14447821	14448020	#NAME?	4.12648e-08	6.29024e-06
chr3	14448161	14455980	NIL	Exon/CD	1018	7820	8.11	3441.18	8.11	3441.18	1.7	3.83	Down	-8.73	0	0	14449141	14449340	#NAME?	0	0
chr3	14456281	14457460	NIL	Exon/CD	1075	1180	1.01	120.36	1.01	120.36	0.61	1.9	Down	-6.89	0	0	14456461	14456660	#NAME?	1.11022e-16	3.44321e-14
chr3	14457821	14459640	AT3G42305	Exon/CD	379	1820	4.05	175.61	4.05	175.61	1.23	1.55	Down	-5.44	0	0	14458201	14458400	#NAME?	1.12998e-12	2.71908e-10
chr3	14460261	14471540	AT3G42313	Exon/CD	1669	11280	40.54	4297.53	40.54	4297.53	2.52	3.57	Down	-6.73	0	0	14460481	14460680	#NAME?	0	0
chr3	14471601	14472960	NIL	Downstream	1563	1360	2.03	111.48	2.03	111.48	3.27	0.9	Down	-5.78	0	0	14472121	14472320	#NAME?	2.47337e-09	4.355e-07
chr3	14473701	14534880	AT3G42383	Exon/CD	3739	61180	252.39	21592.2	252.39	21592.2	2.79	3.19	Down	-6.42	0	0	14474501	14474700	#NAME?	0	0
chr3	14534941	14560840	AT3G42431	Exon/CD	1502	25900	298	12617.3	298	12617.3	4.91	4.49	Down	-5.4	0	0	14535741	14535940	#NAME?	0	0
chr3	14561021	14561940	NIL	Upstream	-773	920	1.01	73.01	1.01	73.01	1.64	0.8	Down	-6.17	0	0	14561481	14561680	#NAME?	1.69439e-07	2.35731e-05
chr3	14562121	14562380				260	0	13.81	0	13.81	Inf	0.52	Down	#NAME?	1.2099e-05	0.00109543	14562121	14562320	#NAME?	2.47988e-05	0.00200211
chr3	14562741	14584560	NIL	Upstream	-418	21820	241.24	10156.8	241.24	10156.8	4.66	4.15	Down	-5.4	0	0	14563801	14564000	#NAME?	0	0
chr3	14584861	14589100	NIL	Downstream	658	4240	9.12	603.78	9.12	603.78	1.16	1.36	Down	-6.05	0	0	14586281	14586480	#NAME?	0	0
chr3	14589161	14591800	NIL	Exon/CD	224	2640	1.01	372.93	1.01	372.93	0.98	1.48	Down	-8.52	0	0	14590301	14590500	#NAME?	0	0
chr3	14592001	14600300	NIL	Intron	1290	8300	17.23	2343.12	17.23	2343.12	1.9	2.77	Down	-7.09	0	0	14593621	14593820	#NAME?	0	0
chr3	14600401	14600900	AT3G42466	Intron	1453	500	0	31.57	0	31.57	Inf	1.85	Down	#NAME?	3.70091e-11	6.3357e-09	14600521	14600720	#NAME?	4.99303e-09	8.46701e-07
chr3	14601561	14601900	AT3G42466	Intron	2533	340	0	17.76	0	17.76	Inf	1.49	Down	#NAME?	6.98835e-07	7.9072e-05	14601621	14601820	#NAME?	6.98835e-07	8.65578e-05
chr3	14602141	14603320	AT3G42466	Intron	3533	1180	1.01	92.74	1.01	92.74	0.98	1.45	Down	-6.52	0	0	14602661	14602860	#NAME?	2.26863e-12	5.27275e-10
chr3	14603341	14604360	NIL	Upstream	-337	1020	0	110.5	0	110.5	0	1.21	Down	#NAME?	0	0	14603781	14603980	#NAME?	1.84038e-11	3.96057e-09
chr3	14604421	14604620	NIL	Downstream	812	200	0	12.83	0	12.83	Inf	0.98	Down	#NAME?	2.47988e-05	0.00203623	14604421	14604620	#NAME?	2.47988e-05	0.00200211
chr3	14606041	14606260	NIL	Exon/CD	817	220	0	13.81	0	13.81	Inf	0.99	Down	#NAME?	1.2099e-05	0.00109543	14606041	14606240	#NAME?	1.2099e-05	0.00109644
chr3	14607561	14608180	AT3G42473	3'UTR	752	620	0	41.44	0	41.44	0	0.71	Down	#NAME?	3.4861e-14	7.12206e-12	14607841	14608040	#NAME?	6.98835e-07	8.65578e-05
chr3	14608881	14614080	NIL	Exon/CD	1566	5200	18.24	1333.85	18.24	1333.85	3.54	2.58	Down	-6.19	0	0	14609621	14609820	#NAME?	0	0
chr3	14614801	14615100	NIL	Exon/CD	35	300	0	17.76	0	17.76	Inf	0.63	Down	#NAME?	6.98835e-07	7.9072e-05	14614881	14615080	#NAME?	2.89795e-06	0.000312847
chr3	14615821	14633400	AT3G42478	Exon/CD	302	17580	69.94	5799.1	69.94	5799.1	3.68	3.38	Down	-6.37	0	0	14616381	14616580	#NAME?	0	0
chr3	14633421	14649160	NIL	Upstream	-660	15740	27.37	5117.37	27.37	5117.37	1.64	3.17	Down	-7.55	0	0	14634041	14634240	#NAME?	0	0
chr3	14650081	14652260	NIL	Exon/CD	659	2180	0	304.85	0	304.85	0	1.45	Down	#NAME?	0	0	14650481	14650680	#NAME?	0	0
chr3	14652501	14655100	NIL	Exon/CD	38	2600	2.03	257.5	2.03	257.5	4.94	1.74	Down	-6.99	0	0	14653121	14653320	#NAME?	1.39888e-13	3.60782e-11
chr3	14655141	14662900	AT3G42545	Exon/CD	1960	7760	8.11	4131.78	8.11	4131.78	2.18	4.84	Down	-8.99	0	0	14656741	14656940	#NAME?	0	0
chr3	14663021	14664360	NIL	Downstream	623	1340	3.04	108.52	3.04	108.52	4.92	0.89	Down	-5.16	0	0	14663201	14663400	#NAME?	3.70091e-11	7.74513e-09
chr3	14664481	14670940	AT3G42550	Intron	1425	6460	3.04	1267.75	3.04	1267.75	0.64	2	Down	-8.7	0	0	14666201	14666400	#NAME?	0	0
chr3	14671021	14675740	AT3G42553	Exon/CD	1901	4720	5.07	1060.57	5.07	1060.57	0.91	2.65	Down	-7.71	0	0	14671781	14671980	#NAME?	0	0
chr3	14675781	14675980	AT3G42553	Downstream	4401	200	0	12.83	0	12.83	Inf	1.06	Down	#NAME?	2.47988e-05	0.00203623	14675781	14675980	#NAME?	2.47988e-05	0.00200211
chr3	14677521	14677920	AT3G42557	Upstream	-76	400	6.08	34.53	6.08	34.53	0.61	1.14	Down	-2.51	2.72487e-06	0.000286644	14677601	14677800	#NAME?	1.00868e-08	1.65646e-06
chr3	14678861	14682340	AT3G42560	Intron	335	3480	4.05	474.54	4.05	474.54	1.23	1.54	Down	-6.87	0	0	14681201	14681400	#NAME?	0	0
chr3	14682381	14682760	NIL	Downstream	701	380	0	23.68	0	23.68	0	0.92	Down	#NAME?	1.00868e-08	1.40828e-06	14682441	14682640	#NAME?	2.89795e-06	0.000312847
chr3	14683041	14683480	AT3G42565	Exon/CD	150	440	25.34	65.11	25.34	65.11	1.46	1.55	Down	-1.36	2.09446e-05	0.00179123	14683181	14683380	-2.38	1.37861e-05	0.00123404
chr3	14685121	14685320	NIL	Exon/CD	100	200	13.18	30.58	13.18	30.58	0.62	1.37	Down	-1.21	0.00762571	0.11585	14685121	14685320	-1.21	0.00762571	0.107149
chr3	14686981	14687200	NIL	Exon/CD	27	220	0	14.8	0	14.8	0	0.66	Down	#NAME?	5.9157e-06	0.000575425	14687001	14687200	#NAME?	1.2099e-05	0.00109644
chr3	14687601	14687980	NIL	Downstream	930	380	0	23.68	0	23.68	0	0.66	Down	#NAME?	1.00868e-08	1.40828e-06	14687621	14687820	#NAME?	2.89795e-06	0.000312847
chr3	14690561	14690800	NIL	Exon/CD	11104	240	35.48	64.13	35.48	64.13	1.4	2.52	Down	-0.85	0.00383738	0.0873964	14690561	14690760	-1.06	0.00332704	0.0711728
chr3	14697701	14697940	AT3G42600	Exon/CD	57	240	78.05	112.47	78.05	112.47	3.2	3.28	Down	-0.53	0.0123944	0.167084	14697721	14697920	-0.7	0.00284578	0.064458
chr3	14700901	14701100	AT3G42620	Upstream	-30	200	57.78	89.78	57.78	89.78	2.85	3.59	Down	-0.64	0.00816661	0.121644	14700901	14701100	-0.64	0.00816661	0.113108
chr3	14701621	14702140	NIL	Exon/CD	93	520	193.6	313.73	193.6	313.73	5.07	4.89	Down	-0.7	8.36946e-08	1.07088e-05	14701781	14701980	-1.87	5.04041e-14	1.34745e-11
chr3	14702561	14702920	NIL	Exon/CD	400	360	149	201.26	149	201.26	4.53	5.05	Down	-0.43	0.00514719	0.0984188	14702621	14702820	-1.01	8.51399e-06	0.000828571
chr3	14703141	14703380	NIL	Exon/CD	920	240	76.02	122.34	76.02	122.34	4.38	5.05	Down	-0.69	0.000953998	0.0383926	14703161	14703360	-0.73	0.00139167	0.0447548
chr3	14703521	14703820	NIL	Downstream	1330	300	73.99	109.51	73.99	109.51	3.81	3.66	Down	-0.57	0.00853426	0.125325	14703581	14703780	-0.96	0.00108923	0.0377187
chr3	14704021	14704220	AT3G42622	Downstream	5178	200	55.75	89.78	55.75	89.78	3.75	4.5	Down	-0.69	0.00459632	0.0912493	14704021	14704220	-0.69	0.00459632	0.0808841
chr3	14704481	14704720	AT3G42622	Downstream	4698	240	44.6	73.01	44.6	73.01	4.15	3.25	Down	-0.71	0.00847429	0.124649	14704521	14704720	-0.82	0.00709112	0.102375
chr3	14709521	14709780	NIL	Upstream	-1907	260	32.44	55.25	32.44	55.25	2.42	2.39	Down	-0.77	0.0142724	0.191186	14709561	14709760	-1.77	9.00639e-06	0.000873479
chr3	14710161	14710420	NIL	Upstream	-1267	260	52.71	82.87	52.71	82.87	2.77	3.06	Down	-0.65	0.00928157	0.131002	14710181	14710380	-0.92	0.00139191	0.0447548
chr3	14710921	14711340	NIL	Upstream	-427	420	80.07	141.08	80.07	141.08	2.69	3.03	Down	-0.82	3.64363e-05	0.00288738	14711021	14711220	-1.49	7.24784e-07	8.94913e-05
chr3	14711621	14712080	NIL	Exon/CD	293	460	134.81	196.33	134.81	196.33	4.41	4.18	Down	-0.54	0.000697559	0.0318189	14711761	14711960	-1.28	1.79763e-06	0.000204335
chr3	14712241	14712520	NIL	Exon/CD	109	280	63.86	94.71	63.86	94.71	4.36	2.9	Down	-0.57	0.013969	0.187351	14712321	14712520	-1.14	0.000144054	0.00911562
chr3	14714121	14714480	NIL	Exon/CD	1224	360	129.74	192.38	129.74	192.38	4.91	4.51	Down	-0.57	0.000462965	0.023656	14714141	14714340	-0.95	0.000117636	0.00763214
chr3	14714761	14716240	NIL	Exon/CD	964	1480	265.56	558.4	265.56	558.4	3.61	4.18	Down	-1.07	0	0	14715401	14715600	-2.55	1.57874e-12	3.74868e-10
chr3	14716721	14717020	NIL	Exon/CD	2334	300	130.76	158.84	130.76	158.84	5.55	4.8	Down	-0.28	0.0986199	1	14716821	14717020	-0.61	0.00443541	0.0808841
chr3	14717501	14717860	NIL	Exon/CD	3144	360	119.61	174.62	119.61	174.62	4.11	5.78	Down	-0.55	0.00129557	0.0489679	14717541	14717740	-1.5	1.54537e-07	2.20114e-05
chr3	14717901	14718320	AT3G42626	Exon/CD	2339	420	147.99	239.74	147.99	239.74	4.62	5.06	Down	-0.7	2.84324e-06	0.000297827	14717981	14718180	-1.57	3.43195e-10	6.60825e-08
chr3	14718841	14719280	AT3G42626	Exon/CD	1389	440	149	211.13	149	211.13	3.44	3.94	Down	-0.5	0.00103065	0.0410922	14718961	14719160	-1.17	2.11347e-06	0.000237098
chr3	14719681	14720060	AT3G42626	Exon/CD	579	380	186.5	262.43	186.5	262.43	4.88	5.59	Down	-0.49	0.000328073	0.018074	14719741	14719940	-1	7.36895e-07	9.08164e-05
chr3	14720681	14721020	AT3G42628	Exon/CD	22	340	97.31	144.04	97.31	144.04	3.59	4.03	Down	-0.57	0.00254643	0.0706891	14720801	14721000	-1.03	8.5131e-05	0.00582348
chr3	14729321	14729520	AT3G42645	Downstream	4609	200	10.14	25.65	10.14	25.65	0.73	1.35	Down	-1.34	0.00836033	0.123316	14729321	14729520	-1.34	0.00836033	0.115069
chr3	14732261	14732660	AT3G42645	Exon/CD	1569	400	103.39	176.6	103.39	176.6	2.11	3.3	Down	-0.77	1.07865e-05	0.00100185	14732361	14732560	-1.06	1.25688e-05	0.00113485
chr3	14734201	14734600	AT3G42646	Downstream	911	400	63.86	116.42	63.86	116.42	2.11	2.71	Down	-0.87	8.0419e-05	0.00572516	14734261	14734460	-2.31	3.72989e-09	6.49793e-07
chr3	14736741	14737080	NIL	Exon/CD	933	340	4.05	21.7	4.05	21.7	0.49	0.63	Down	-2.42	0.000267921	0.0156227	14736781	14736980	#NAME?	6.98835e-07	8.65578e-05
chr3	14737901	14738660	NIL	Upstream	-190	760	18.24	87.81	18.24	87.81	0.59	1.18	Down	-2.27	1.84697e-12	3.44228e-10	14738321	14738520	#NAME?	4.99303e-09	8.46701e-07
chr3	14739501	14739960	NIL	Exon/CD	2021	460	89.2	161.8	89.2	161.8	2.3	3.1	Down	-0.86	3.92077e-06	0.000397015	14739661	14739860	-2	2.98823e-09	5.2382e-07
chr3	14740441	14740800	NIL	Exon/CD	1131	360	121.63	170.68	121.63	170.68	4.06	4.16	Down	-0.49	0.00403495	0.0892933	14740561	14740760	-1.17	8.11109e-07	9.92199e-05
chr3	14741981	14742180	NIL	Exon/CD	339	200	44.6	73.99	44.6	73.99	1.62	2.81	Down	-0.73	0.00666043	0.109289	14741981	14742180	-0.73	0.00666043	0.100012
chr3	14742281	14742740	NIL	Exon/CD	90	460	39.53	90.77	39.53	90.77	1.8	1.89	Down	-1.2	5.37038e-06	0.000532609	14742401	14742600	-2.77	5.538e-08	8.35168e-06
chr3	14743401	14743760	NIL	Exon/CD	2819	360	48.65	87.81	48.65	87.81	2.71	2.28	Down	-0.85	0.000737265	0.0332944	14743461	14743660	-1.3	0.000240988	0.0137122
chr3	14743881	14744780	NIL	Exon/CD	2069	900	250.36	385.75	250.36	385.75	3.58	3.75	Down	-0.62	7.09609e-08	9.22291e-06	14744461	14744660	-1.36	1.7563e-07	2.43829e-05
chr3	14744921	14745680	NIL	Exon/CD	1099	760	88.18	241.71	88.18	241.71	2.25	2.82	Down	-1.45	0	0	14745041	14745240	-3.28	2.15383e-14	5.83683e-12
chr3	14748021	14748320	NIL	Exon/CD	110	300	39.53	61.17	39.53	61.17	1.45	1.66	Down	-0.63	0.0304159	0.398758	14748081	14748280	-1.17	0.000736552	0.0297812
chr3	14762881	14765060	NIL	Upstream	-604	2180	584.85	1024.07	584.85	1024.07	2.62	4.26	Down	-0.81	0	0	14763561	14763760	-2.28	1.47183e-09	2.67499e-07
chr3	14765141	14765460	NIL	Downstream	3566	320	27.37	56.23	27.37	56.23	1.35	2.28	Down	-1.04	0.0014228	0.0514169	14765161	14765360	-1.42	0.00189069	0.051448
chr3	14765501	14783200	NIL	Exon/CD	8766	17700	60.82	9666.48	60.82	9666.48	1.41	4.64	Down	-7.31	0	0	14765981	14766180	#NAME?	0	0
chr3	14783501	14783720	AT3G42712	Upstream	-1121	220	8.11	25.65	8.11	25.65	0.42	1.15	Down	-1.66	0.00196989	0.0607405	14783501	14783700	-1.48	0.00733769	0.104154
chr3	14785101	14786200	NIL	Downstream	1403	1100	161.16	266.38	161.16	266.38	2.49	2.58	Down	-0.72	3.14366e-07	3.73005e-05	14785121	14785320	#NAME?	1.2099e-05	0.00109644
chr3	14786421	14787380	NIL	Exon/CD	153	960	330.44	512.03	330.44	512.03	3.38	4.13	Down	-0.63	3.36044e-10	5.31528e-08	14787061	14787260	-1.43	8.40077e-08	1.22122e-05
chr3	14788361	14788580	NIL	Exon/CD	1049	220	62.84	102.6	62.84	102.6	3.58	4.15	Down	-0.71	0.00189414	0.0592371	14788381	14788580	-0.75	0.00151961	0.0447933
chr3	14788601	14790340	NIL	Exon/CD	49	1740	547.35	911.6	547.35	911.6	4.04	4.46	Down	-0.74	0	0	14789921	14790120	-1.38	2.32692e-09	4.15641e-07
chr3	14791061	14791640				580	86.16	185.48	86.16	185.48	3.11	2.58	Down	-1.11	1.08202e-09	1.64052e-07	14791301	14791500	-1.96	7.70854e-09	1.28839e-06
chr3	14793121	14794540	NIL	Exon/CD	24	1420	407.47	729.08	407.47	729.08	3.77	4.38	Down	-0.84	0	0	14793841	14794040	-2.36	0	0
chr3	14794621	14799040	AT3G42715	Exon/CD	1019	4420	1599.47	3192.56	1599.47	3192.56	5.72	6.19	Down	-1	0	0	14794741	14794940	-3.09	0	0
chr3	14799761	14800520	AT3G42716	Exon/CD	250	760	424.7	579.12	424.7	579.12	5.56	6.26	Down	-0.45	1.04185e-06	0.000115697	14799841	14800040	-1.57	1.61959e-11	3.5394e-09
chr3	14800661	14801080	AT3G42716	Exon/CD	980	420	282.8	404.5	282.8	404.5	5.68	6.23	Down	-0.52	3.24869e-06	0.00033462	14800781	14800980	-1.16	6.07643e-11	1.25438e-08
chr3	14801161	14806040	AT3G42719	Exon/CD	64	4880	1213.29	2969.6	1213.29	2969.6	5.24	5.35	Down	-1.29	0	0	14801581	14801780	-1.53	0	0
chr3	14806461	14808200	AT3G42727	Exon/CD	1011	1740	512.88	1158.24	512.88	1158.24	4.96	4.45	Down	-1.18	0	0	14806601	14806800	-2.09	0	0
chr3	14808561	14809220	NIL	Downstream	374	660	127.71	368.98	127.71	368.98	4.68	4.86	Down	-1.53	0	0	14808681	14808880	-2.6	0	0
chr3	14809341	14810580	NIL	Downstream	222	1240	126.7	311.76	126.7	311.76	2.52	2.86	Down	-1.3	0	0	14809421	14809620	-3.71	0	0
chr3	14812981	14814440	NIL	Exon/CD	434	1460	50.68	399.56	50.68	399.56	1.72	3.65	Down	-2.98	0	0	14813241	14813440	#NAME?	0	0
chr3	14814461	14835940				21480	642.63	9437.59	642.63	9437.59	3.65	5.06	Down	-3.88	0	0	14814541	14814740	-4.59	0	0
chr3	14837241	14838440	AT3G42722	Exon/CD	122	1200	107.44	252.56	107.44	252.56	1.58	2.17	Down	-1.23	8.65974e-15	1.84353e-12	14838141	14838340	-4.35	3.51487e-11	7.46652e-09
chr3	14840821	14841760	AT3G42723	Upstream	-101	940	286.85	426.2	286.85	426.2	3.78	3.63	Down	-0.57	1.64653e-07	2.0394e-05	14841241	14841440	-2.07	1.3384e-07	1.91879e-05
chr3	14844761	14849340	NIL	Exon/CD	12630	4580	938.6	2036.29	938.6	2036.29	4.53	5.01	Down	-1.12	0	0	14845761	14845960	-3.28	0	0
chr3	14849461	14850260	NIL	Exon/CD	9820	800	143.93	367.01	143.93	367.01	4.5	4.76	Down	-1.35	0	0	14849541	14849740	-4.79	0	0
chr3	14850341	14851060	NIL	Exon/CD	8980	720	120.62	331.49	120.62	331.49	4.6	4.91	Down	-1.46	0	0	14850641	14850840	-3.9	0	0
chr3	14851581	14852000	NIL	Exon/CD	7890	420	42.57	92.74	42.57	92.74	4.3	2.66	Down	-1.12	1.27271e-05	0.00114704	14851641	14851840	-3.19	6.39127e-10	1.20481e-07
chr3	14852021	14852440	NIL	Exon/CD	7450	420	69.94	144.04	69.94	144.04	3.64	3.79	Down	-1.04	3.07715e-07	3.65992e-05	14852121	14852320	-2.78	6.66134e-16	1.99696e-13
chr3	14853361	14853980	AT3G42750	Exon/CD	298	620	199.68	317.68	199.68	317.68	4.56	4.85	Down	-0.67	1.88194e-07	2.31069e-05	14853641	14853840	-3.21	0	0
chr3	14854181	14855240	AT3G42760	Exon/CD	850	1060	161.16	350.23	161.16	350.23	3.15	3.95	Down	-1.12	0	0	14854321	14854520	-6.01	0	0
chr3	14855281	14858060	AT3G42763	Exon/CD	2313	2780	260.5	1040.84	260.5	1040.84	3.86	4.71	Down	-2	0	0	14856041	14856240	-3.01	0	0
chr3	14858081	14858780	AT3G42763	Exon/CD	553	700	243.27	436.07	243.27	436.07	4.95	5.24	Down	-0.84	9.448e-14	1.88537e-11	14858241	14858440	-1.58	5.68212e-13	1.39446e-10
chr3	14858961	14859440	AT3G42763	Upstream	-217	480	50.68	92.74	50.68	92.74	3.19	3.86	Down	-0.87	0.000403319	0.0214132	14859221	14859420	-1.7	0.000735109	0.0297812
chr3	14859481	14860020	NIL	Upstream	-26	540	80.07	144.04	80.07	144.04	2.42	2.97	Down	-0.85	1.68765e-05	0.00148247	14859501	14859700	-1.83	3.6339e-06	0.000385461
chr3	14860181	14860380	NIL	Exon/CD	99	200	48.65	77.94	48.65	77.94	2.74	4.13	Down	-0.68	0.00892879	0.127868	14860181	14860380	-0.68	0.00892879	0.120062
chr3	14860441	14860640	NIL	Downstream	359	200	30.41	54.26	30.41	54.26	2.83	3.58	Down	-0.84	0.00905498	0.129282	14860441	14860640	-0.84	0.00905498	0.121469
chr3	14860921	14861120	NIL	Exon/CD	25	200	49.67	78.93	49.67	78.93	4.62	4.59	Down	-0.67	0.00955395	0.133743	14860921	14861120	-0.67	0.00955395	0.126344
chr3	14861481	14861880	AT3G42766	Exon/CD	195	400	233.13	321.62	233.13	321.62	5.62	5.86	Down	-0.46	0.000166375	0.0106336	14861581	14861780	-1.56	6.11733e-14	1.62654e-11
chr3	14862121	14864240	NIL	Downstream	1027	2120	1201.12	1833.06	1201.12	1833.06	5.82	6.44	Down	-0.61	0	0	14862981	14863180	-2.02	0	0
chr3	14864381	14865500	NIL	Upstream	-425	1120	693.31	1170.08	693.31	1170.08	6.54	6.91	Down	-0.76	0	0	14864721	14864920	-1.45	0	0
chr3	14871381	14871640	AT3G42780	Exon/CD	297	260	108.46	155.88	108.46	155.88	2.81	4.28	Down	-0.52	0.00344717	0.083032	14871441	14871640	-0.54	0.00844985	0.116159
chr3	14871661	14872140	AT3G42783	Downstream	3483	480	119.61	226.91	119.61	226.91	5.22	4.35	Down	-0.92	6.16263e-09	8.84147e-07	14871821	14872020	-3.07	0	0
chr3	14872161	14872360	AT3G42783	Exon/CD	3123	200	89.2	129.24	89.2	129.24	4.27	4.66	Down	-0.53	0.00658587	0.10871	14872161	14872360	-0.53	0.00658587	0.099327
chr3	14874001	14874280	AT3G42783	Exon/CD	1243	280	166.23	222.97	166.23	222.97	4.57	5.76	Down	-0.42	0.00396447	0.0879812	14874001	14874200	-0.49	0.00353485	0.0740782
chr3	14874401	14874700	AT3G42783	Exon/CD	833	300	147.99	198.3	147.99	198.3	3.88	5.8	Down	-0.42	0.00675597	0.110466	14874421	14874620	-0.61	0.00154252	0.0447933
chr3	14875761	14876100	AT3G42786	Upstream	-546	340	161.16	223.95	161.16	223.95	3.53	4.98	Down	-0.47	0.00134256	0.0499226	14875801	14876000	-0.71	0.000168404	0.0102937
chr3	14876321	14876700	AT3G42786	Exon/CD	34	380	180.42	254.54	180.42	254.54	3.54	4.38	Down	-0.5	0.000367488	0.0197412	14876341	14876540	-0.71	0.000142101	0.00900642
chr3	14876741	14877320	AT3G42786	Exon/CD	554	580	97.31	182.52	97.31	182.52	1.41	2.18	Down	-0.91	2.82671e-07	3.38856e-05	14877021	14877220	-1.52	1.22226e-05	0.00110612
chr3	14880981	14881300	NIL	Exon/CD	186	320	35.48	69.06	35.48	69.06	1.81	1.91	Down	-0.96	0.000919418	0.0374588	14881041	14881240	-1.66	1.20536e-05	0.00109644
chr3	14881361	14881640	NIL	Exon/CD	546	280	32.44	64.13	32.44	64.13	1.76	2.27	Down	-0.98	0.00113292	0.0443639	14881421	14881620	-1.1	0.00335818	0.0717068
chr3	14881881	14882200	NIL	Exon/CD	1086	320	56.76	99.64	56.76	99.64	2.15	2.94	Down	-0.81	0.000558614	0.0264775	14881901	14882100	-0.96	0.00153029	0.0447933
chr3	14882281	14882680	NIL	Downstream	288	400	51.69	101.62	51.69	101.62	2.14	2.46	Down	-0.98	4.72081e-05	0.00362327	14882381	14882580	-1.64	2.54902e-06	0.000283067
chr3	14884201	14884400	NIL	Intron	964	200	24.33	46.37	24.33	46.37	1.79	2.88	Down	-0.93	0.00820265	0.122025	14884201	14884400	-0.93	0.00820265	0.11352
chr3	14887101	14887340	NIL	Intron	3884	240	6.08	23.68	6.08	23.68	1.13	0.97	Down	-1.96	0.000855972	0.0363585	14887121	14887320	-2.62	0.000387815	0.0187278
chr3	14887381	14887800	NIL	Intron	4254	420	22.3	66.1	22.3	66.1	1.56	1.41	Down	-1.57	1.90163e-06	0.000204174	14887441	14887640	-3.25	1.39686e-08	2.26197e-06
chr3	14889021	14889220	NIL	Exon/CD	400	200	20.27	41.44	20.27	41.44	1.49	2.41	Down	-1.03	0.00649309	0.107496	14889021	14889220	-1.03	0.00649309	0.098175
chr3	14890721	14891020	NIL	Exon/CD	969	300	34.46	67.09	34.46	67.09	1.62	2.15	Down	-0.96	0.00108923	0.0428624	14890741	14890940	-1.15	0.00122197	0.0412594
chr3	14892901	14893760	NIL	Exon/CD	443	860	59.8	149.96	59.8	149.96	1.96	1.87	Down	-1.33	2.48695e-10	3.95901e-08	14893121	14893320	-2.32	5.3831e-06	0.000557082
chr3	14894041	14894240	NIL	Exon/CD	1253	200	7.1	21.7	7.1	21.7	1.23	1.37	Down	-1.61	0.00532115	0.10051	14894041	14894240	-1.61	0.00532115	0.0898103
chr3	14899901	14900260	NIL	Exon/CD	213	360	50.68	91.75	50.68	91.75	1.73	2.1	Down	-0.86	0.000528289	0.0256683	14900021	14900220	-1.4	5.29646e-05	0.00392594
chr3	14902321	14902540	NIL	Exon/CD	219	220	16.22	39.46	16.22	39.46	0.92	1.43	Down	-1.28	0.00155864	0.0516994	14902321	14902520	-1.47	0.000736298	0.0297812
chr3	14909081	14909660	NIL	Exon/CD	689	580	114.54	166.73	114.54	166.73	2.44	2.46	Down	-0.54	0.00180125	0.0568996	14909441	14909640	-1.27	4.75006e-05	0.00357081
chr3	14909681	14910380	NIL	Exon/CD	1349	700	86.16	153.91	86.16	153.91	1.66	1.76	Down	-0.84	1.06999e-05	0.000994279	14909781	14909980	-1.27	0.000178627	0.0108249
chr3	14910481	14910700	NIL	Exon/CD	192	220	11.15	28.61	11.15	28.61	0.78	1.99	Down	-1.36	0.00484642	0.0933364	14910501	14910700	-1.55	0.00275994	0.0628669
chr3	14910721	14912200	NIL	Exon/CD	533	1480	102.37	310.77	102.37	310.77	1.35	2.39	Down	-1.6	0	0	14911081	14911280	-4.13	1.63203e-13	4.18725e-11
chr3	14912641	14913300	NIL	Exon/CD	369	660	51.69	119.38	51.69	119.38	2.5	2	Down	-1.21	1.55159e-07	1.92663e-05	14912701	14912900	#NAME?	7.44566e-11	1.51487e-08
chr3	14913601	14914280	NIL	Exon/CD	462	680	144.95	269.34	144.95	269.34	2.45	3.35	Down	-0.89	7.32905e-10	1.13472e-07	14913981	14914180	-2.23	1.14131e-13	2.98246e-11
chr3	14915521	14915780	AT3G42806	Exon/CD	1642	260	58.79	80.9	58.79	80.9	3.39	3.31	Down	-0.46	0.060838	0.795327	14915561	14915760	-1.01	0.00117104	0.0401853
chr3	14916881	14917120	NIL	Exon/CD	61	240	1.01	20.72	1.01	20.72	2.44	1.12	Down	-4.35	2.82272e-06	0.000295835	14916881	14917080	-4.35	2.82272e-06	0.000311709
chr3	14917341	14917540	NIL	Exon/CD	501	200	1.01	12.83	1.01	12.83	1.65	0.77	Down	-3.66	0.000550928	0.0261257	14917341	14917540	-3.66	0.000550928	0.0230886
chr3	14918121	14918660	NIL	Exon/CD	1451	540	0	43.41	0	43.41	0	0.9	Down	#NAME?	8.65974e-15	1.84353e-12	14918281	14918480	#NAME?	6.08122e-10	1.14855e-07
chr3	14924361	14925640	AT3G42820	Exon/CD	2032	1280	32.44	238.75	32.44	238.75	2.18	1.81	Down	-2.88	0	0	14924821	14925020	#NAME?	0	0
chr3	14927701	14928400	NIL	Upstream	-12	700	25.34	83.86	25.34	83.86	0.82	1.16	Down	-1.73	8.91025e-09	1.25824e-06	14928141	14928340	-3.82	1.53413e-07	2.18672e-05
chr3	14932001	14933980	AT3G42836	Exon/CD	2127	1980	214.88	514.99	214.88	514.99	1.32	2.17	Down	-1.26	0	0	14932381	14932580	-4.1	3.09419e-13	7.74752e-11
chr3	14934061	14938960	AT3G42837	Exon/CD	270	4900	489.57	1740.32	489.57	1740.32	1.11	3.08	Down	-1.83	0	0	14938101	14938300	-2.43	1.55431e-15	4.53568e-13
chr3	14939141	14939380	NIL	Downstream	426	240	25.34	53.28	25.34	53.28	1.2	2.23	Down	-1.07	0.0014457	0.0514169	14939141	14939340	-1.06	0.00394696	0.0775331
chr3	14950581	14951180	AT3G42870	Intron	1424	600	145.96	226.91	145.96	226.91	2.46	3.02	Down	-0.64	2.56416e-05	0.00209672	14950921	14951120	-1.04	0.00019487	0.0112997
chr3	14951481	14951940	AT3G42875	Exon/CD	279	460	53.72	103.59	53.72	103.59	1.85	2.18	Down	-0.95	6.05565e-05	0.00447731	14951621	14951820	-1.43	0.000116338	0.00755537
chr3	14951961	14952240	AT3G42875	Exon/CD	669	280	22.3	45.38	22.3	45.38	1.8	1.38	Down	-1.03	0.00459372	0.0912493	14952041	14952240	-1.91	0.000515391	0.0227724
chr3	14952361	14952620	AT3G42875	Exon/CD	1059	260	5.07	17.76	5.07	17.76	0.68	1.5	Down	-1.81	0.00626369	0.107407	14952381	14952580	#NAME?	5.9157e-06	0.000592341
chr3	14956841	14957660	NIL	Exon/CD	5008	820	12.16	83.86	12.16	83.86	1.64	1.97	Down	-2.79	8.88178e-15	1.88673e-12	14957221	14957420	#NAME?	5.62883e-13	1.38483e-10
chr3	14958361	14958600	NIL	Exon/CD	3778	240	15.2	31.57	15.2	31.57	3.2	2.16	Down	-1.05	0.015581	0.207632	14958361	14958560	-1.96	0.000316795	0.0163621
chr3	14959141	14959340	NIL	Exon/CD	3018	200	3.04	15.79	3.04	15.79	1.84	1.71	Down	-2.38	0.00211235	0.0635756	14959141	14959340	-2.38	0.00211235	0.0556339
chr3	14959581	14960100	NIL	Exon/CD	2418	520	7.1	36.5	7.1	36.5	4.28	1.74	Down	-2.36	3.17348e-06	0.000327215	14959821	14960020	#NAME?	8.35752e-08	1.21762e-05
chr3	14960161	14960380	AT3G42883	Upstream	-378	220	2.03	14.8	2.03	14.8	1.96	1.76	Down	-2.87	0.00093823	0.0378892	14960181	14960380	#NAME?	1.2099e-05	0.00109644
chr3	14961541	14962040				500	0	27.62	0	27.62	Inf	2.88	Down	#NAME?	6.08122e-10	9.43745e-08	14961701	14961900	#NAME?	8.35752e-08	1.21762e-05
chr3	14962061	14966480	NIL	Exon/CD	511	4420	459.16	1112.86	459.16	1112.86	1.16	2.39	Down	-1.28	0	0	14962161	14962360	#NAME?	9.15579e-12	2.02779e-09
chr3	14966641	14966900	NIL	Exon/CD	979	260	22.3	50.32	22.3	50.32	1.16	2.27	Down	-1.17	0.000865775	0.0367433	14966701	14966900	-1.43	0.00110492	0.0382084
chr3	14967861	14968120	AT3G42890	Exon/CD	1066	260	92.24	132.2	92.24	132.2	3.28	3.61	Down	-0.52	0.00748047	0.114047	14967921	14968120	-0.64	0.00450768	0.0808841
chr3	14970101	14970300	NIL	Intron	1009	200	84.13	121.35	84.13	121.35	3.43	4.83	Down	-0.53	0.00922266	0.130829	14970101	14970300	-0.53	0.00922266	0.123095
chr3	14973921	14987960	AT3G42913	Exon/CD	1148	14040	45.61	6273.64	45.61	6273.64	2.83	4.08	Down	-7.1	0	0	14974121	14974320	-5.87	0	0
chr3	14988021	14988380	NIL	Exon/CD	311	360	0	21.7	0	21.7	Inf	1	Down	#NAME?	4.12648e-08	5.43477e-06	14988101	14988300	#NAME?	1.42202e-06	0.000164383
chr3	14998041	14998660	NIL	Exon/CD	2631	620	193.6	250.59	193.6	250.59	4.15	3.91	Down	-0.37	0.00677183	0.110683	14998081	14998280	-0.94	0.000742653	0.0299421
chr3	14998741	14999180	NIL	Exon/CD	2021	440	105.42	195.34	105.42	195.34	5.48	3.99	Down	-0.89	1.73839e-07	2.13843e-05	14998841	14999040	-3.33	0	0
chr3	14999201	14999420	NIL	Exon/CD	1671	220	28.38	55.25	28.38	55.25	5.29	2.53	Down	-0.96	0.00303459	0.0765051	14999201	14999400	-1.08	0.00202418	0.054362
chr3	15002001	15007400	NIL	Exon/CD	201	5400	61.83	1770.9	61.83	1770.9	3.56	3.2	Down	-4.84	0	0	15002101	15002300	-3.63	0	0
chr3	15009361	15013980	AT3G42945	Exon/CD	869	4620	424.7	2023.47	424.7	2023.47	5.23	4.37	Down	-2.25	0	0	15009741	15009940	#NAME?	0	0
chr3	15014261	15014580	AT3G42950	Upstream	-720	320	82.1	117.4	82.1	117.4	3.9	4.17	Down	-0.52	0.0122169	0.164882	15014301	15014500	-1	0.000304683	0.0160171
chr3	15014801	15015000	AT3G42950	Upstream	-240	200	12.16	29.6	12.16	29.6	2.18	2.31	Down	-1.28	0.00614943	0.107407	15014801	15015000	-1.28	0.00614943	0.0978349
chr3	15028601	15028800	NIL	Exon/CD	558	200	14.19	35.52	14.19	35.52	2.22	2.28	Down	-1.32	0.00210752	0.0635756	15028601	15028800	-1.32	0.00210752	0.0556339
chr3	15029741	15042420	AT3G42993	Exon/CD	4456	12680	1160.58	5924.39	1160.58	5924.39	4.9	4.22	Down	-2.35	0	0	15030641	15030840	#NAME?	0	0
chr3	15042601	15043880	NIL	Exon/CD	896	1280	34.46	312.74	34.46	312.74	3.21	3.04	Down	-3.18	0	0	15042701	15042900	#NAME?	0	0
chr3	15043881	15047900	AT3G43000	Exon/CD	924	4020	730.81	2008.67	730.81	2008.67	4.23	4.2	Down	-1.46	0	0	15043941	15044140	-4.35	0	0
chr3	15047941	15048140	NIL	Upstream	-252	200	3.04	17.76	3.04	17.76	0.98	2.06	Down	-2.55	0.000686132	0.0313266	15047941	15048140	-2.55	0.000686132	0.0279658
chr3	15051521	15051940	NIL	Exon/CD	6169	420	15.2	54.26	15.2	54.26	2.04	1.42	Down	-1.84	1.38974e-06	0.000151938	15051581	15051780	#NAME?	2.47337e-09	4.355e-07
chr3	15052201	15053580	NIL	Exon/CD	5009	1380	241.24	500.19	241.24	500.19	3.58	3.34	Down	-1.05	0	0	15052301	15052500	#NAME?	0	0
chr3	15053641	15054200	NIL	Exon/CD	3979	560	94.27	174.62	94.27	174.62	3.23	2.81	Down	-0.89	7.88222e-07	8.85773e-05	15053941	15054140	-2.35	3.13157e-10	6.04164e-08
chr3	15054241	15054460	NIL	Exon/CD	3549	220	34.46	79.91	34.46	79.91	3.08	3.72	Down	-1.21	1.63865e-05	0.00144328	15054241	15054440	-1.28	2.85206e-05	0.00223028
chr3	15054561	15055600	NIL	Exon/CD	2819	1040	163.19	338.4	163.19	338.4	2.83	3.69	Down	-1.05	2.66454e-15	5.82298e-13	15054901	15055100	-2.45	2.27673e-11	4.87836e-09
chr3	15056021	15056980	NIL	Exon/CD	1399	960	96.29	238.75	96.29	238.75	2.06	2.47	Down	-1.31	2.66454e-15	5.82298e-13	15056601	15056800	-2.26	2.45422e-09	4.355e-07
chr3	15059521	15059840	AT3G43025	Upstream	-752	320	45.61	75.97	45.61	75.97	2.83	2.13	Down	-0.74	0.00564845	0.103707	15059581	15059780	-3.55	5.7832e-11	1.1951e-08
chr3	15061161	15061720	AT3G43040	Exon/CD	869	560	11.15	67.09	11.15	67.09	3.17	1.83	Down	-2.59	2.69906e-11	4.67736e-09	15061381	15061580	#NAME?	1.84038e-11	3.96057e-09
chr3	15063861	15065240	AT3G43050	Exon/CD	2021	1380	48.65	395.62	48.65	395.62	2.14	2.47	Down	-3.02	0	0	15063961	15064160	-3.7	0	0
chr3	15068881	15069180	AT3G43070	Exon/CD	58	300	67.91	100.63	67.91	100.63	2.83	2.59	Down	-0.57	0.0114616	0.156031	15068981	15069180	-0.96	0.000553972	0.0232063
chr3	15069221	15069500	AT3G43070	Exon/CD	388	280	70.95	104.58	70.95	104.58	2.79	3.31	Down	-0.56	0.0109023	0.148919	15069261	15069460	-1.26	1.09897e-05	0.00104631
chr3	15069541	15069740	AT3G43070	Exon/CD	668	200	32.44	57.22	32.44	57.22	3.02	2.52	Down	-0.82	0.00841816	0.124054	15069541	15069740	-0.82	0.00841816	0.11578
chr3	15070481	15071320	AT3G43070	Exon/CD	1928	840	112.51	218.03	112.51	218.03	2.46	2.73	Down	-0.95	4.76226e-09	6.90762e-07	15070821	15071020	-1.49	1.21477e-06	0.000145977
chr3	15072041	15073880	AT3G43080	Exon/CD	2120	1840	293.95	645.22	293.95	645.22	3.59	3.17	Down	-1.13	0	0	15072741	15072940	-3.19	5.9952e-15	1.67051e-12
chr3	15073901	15075100	AT3G43080	Exon/CD	580	1200	217.93	462.7	217.93	462.7	3.18	3.53	Down	-1.09	0	0	15074101	15074300	-2.62	0	0
chr3	15077861	15078240	NIL	Upstream	-1247	380	25.34	54.26	25.34	54.26	0.8	1.71	Down	-1.1	0.00104148	0.0414736	15077941	15078140	-1.59	0.00104275	0.0363641
chr3	15078641	15078860	NIL	Upstream	-1947	220	51.69	87.81	51.69	87.81	3.91	5.17	Down	-0.76	0.00210543	0.0635756	15078641	15078840	-0.82	0.00147762	0.0447548
chr3	15078901	15079240				340	80.07	124.31	80.07	124.31	2.48	4.18	Down	-0.63	0.00189405	0.0592371	15078941	15079140	-0.94	0.000270903	0.0149661
chr3	15079261	15079560				300	42.57	74.98	42.57	74.98	1.47	2.39	Down	-0.82	0.00262463	0.0710584	15079281	15079480	-0.99	0.00223939	0.0582115
chr3	15081341	15081720	NIL	Upstream	-20	380	22.3	58.21	22.3	58.21	1.3	1.59	Down	-1.38	4.62774e-05	0.00355737	15081421	15081620	-3.07	6.83542e-09	1.14536e-06
chr3	15082981	15083480	AT3G43090	Exon/CD	1290	500	126.7	209.15	126.7	209.15	2.75	3.32	Down	-0.72	6.11775e-06	0.000594493	15083141	15083340	-1.09	6.69436e-06	0.000665585
chr3	15083501	15083740	AT3G43090	Exon/CD	900	240	107.44	144.04	107.44	144.04	3.94	5.34	Down	-0.42	0.0207816	0.274069	15083521	15083720	-0.78	0.00023585	0.013447
chr3	15084201	15084700	AT3G43090	Exon/CD	70	500	112.51	203.23	112.51	203.23	3.19	3.64	Down	-0.85	2.71937e-07	3.26584e-05	15084361	15084560	-1.73	2.70104e-07	3.65737e-05
chr3	15087621	15087820	AT3G43095	Exon/CD	974	200	28.38	52.29	28.38	52.29	3.35	4.67	Down	-0.88	0.00731923	0.113072	15087621	15087820	-0.88	0.00731923	0.104034
chr3	15087901	15088240	AT3G43095	Exon/CD	624	340	100.35	153.91	100.35	153.91	2.61	3.85	Down	-0.62	0.000747497	0.0335476	15087941	15088140	-0.72	0.00245686	0.0612608
chr3	15089061	15089340	NIL	Exon/CD	472	280	9.12	27.62	9.12	27.62	1.08	1.1	Down	-1.6	0.00178792	0.0565147	15089081	15089280	-3.21	8.198e-05	0.00561961
chr3	15089901	15091200	AT3G43100	Exon/CD	659	1300	61.83	213.1	61.83	213.1	1.64	1.92	Down	-1.79	0	0	15090301	15090500	-5.21	3.27794e-11	6.97824e-09
chr3	15099141	15099680	NIL	Exon/CD	547	540	200.69	296.96	200.69	296.96	4.83	4.33	Down	-0.57	1.49854e-05	0.00133311	15099201	15099400	-0.85	0.000104891	0.0068752
chr3	15099721	15100060	NIL	Exon/CD	67	340	161.16	216.06	161.16	216.06	4.97	4.83	Down	-0.42	0.00463269	0.0912493	15099761	15099960	-0.85	7.08266e-05	0.0050118
chr3	15100441	15100760	AT3G43126	Exon/CD	124	320	41.56	77.94	41.56	77.94	3.87	2.55	Down	-0.91	0.000794333	0.0351077	15100501	15100700	-2.24	1.53129e-05	0.00135901
chr3	15101001	15101640	AT3G43126	Exon/CD	844	640	113.52	259.47	113.52	259.47	3.98	3.53	Down	-1.19	1.87628e-14	3.8977e-12	15101081	15101280	-3.92	0	0
chr3	15101861	15103040	AT3G43126	Exon/CD	1974	1180	160.15	387.72	160.15	387.72	3.48	3.52	Down	-1.28	0	0	15102221	15102420	-2.4	5.27134e-13	1.30992e-10
chr3	15103461	15103900	AT3G43126	Exon/CD	3204	440	69.94	119.38	69.94	119.38	2.66	2.68	Down	-0.77	0.000301561	0.0169925	15103601	15103800	-1.17	0.000322213	0.0166159
chr3	15106001	15106300	AT3G43128	Exon/CD	765	300	125.69	165.74	125.69	165.74	4.64	4.63	Down	-0.4	0.0187632	0.248043	15106041	15106240	-0.74	0.000573962	0.0239776
chr3	15106881	15107340	AT3G43128	Exon/CD	1725	460	153.05	230.86	153.05	230.86	4.54	4.77	Down	-0.59	6.75705e-05	0.00492402	15107001	15107200	-1.33	2.21108e-07	3.02084e-05
chr3	15107861	15108760	NIL	Exon/CD	9183	900	286.85	451.85	286.85	451.85	4.3	3.73	Down	-0.66	1.08344e-09	1.64142e-07	15108141	15108340	-1.73	6.30551e-08	9.42996e-06
chr3	15108841	15109460	NIL	Exon/CD	8343	620	137.85	258.48	137.85	258.48	3.5	3.8	Down	-0.91	1.00964e-09	1.53432e-07	15108961	15109160	-3.34	0	0
chr3	15109481	15109920	NIL	Exon/CD	7793	440	60.82	120.36	60.82	120.36	3	2.73	Down	-0.98	7.99611e-06	0.0007591	15109641	15109840	-1.38	4.62774e-05	0.00348018
chr3	15110221	15110740	NIL	Exon/CD	7013	520	123.66	212.11	123.66	212.11	3.42	3.38	Down	-0.78	1.19888e-06	0.000132316	15110341	15110540	-1.16	0.000103022	0.00678651
chr3	15110821	15111080	NIL	Exon/CD	6543	260	108.46	135.16	108.46	135.16	5.1	3.53	Down	-0.32	0.0867703	1	15110841	15111040	-0.71	0.00161508	0.0457252
chr3	15111261	15111620	NIL	Exon/CD	6053	360	189.54	263.42	189.54	263.42	5.1	5.43	Down	-0.47	0.000503832	0.025192	15111381	15111580	-0.67	0.000344176	0.0176289
chr3	15111761	15112920	NIL	Exon/CD	5153	1160	468.29	775.45	468.29	775.45	4.51	5	Down	-0.73	0	0	15112341	15112540	-1.63	5.01377e-13	1.24906e-10
chr3	15113021	15114180	NIL	Exon/CD	3893	1160	229.07	656.07	229.07	656.07	4.49	5.05	Down	-1.52	0	0	15113421	15113620	-2.49	0	0
chr3	15114641	15115340	NIL	Exon/CD	2503	700	256.44	476.52	256.44	476.52	5.13	5.26	Down	-0.89	2.22045e-16	5.05374e-14	15114741	15114940	-2	0	0
chr3	15115581	15116540	AT3G43141	Upstream	-204	960	364.9	623.52	364.9	623.52	5.44	5.6	Down	-0.77	1.11022e-16	2.55334e-14	15115881	15116080	-2.45	0	0
chr3	15116621	15116880	NIL	Downstream	12177	260	75.01	117.4	75.01	117.4	4.91	4.29	Down	-0.65	0.00214791	0.0640861	15116641	15116840	-0.95	0.000193929	0.0112517
chr3	15116901	15117560	NIL	Downstream	11697	660	228.06	422.25	228.06	422.25	4.49	5.4	Down	-0.89	1.66533e-14	3.47779e-12	15116961	15117160	-1.44	5.42477e-12	1.23184e-09
chr3	15117681	15118200	NIL	Intron	10987	520	156.1	300.91	156.1	300.91	4.7	4.28	Down	-0.95	8.32889e-12	1.49043e-09	15117841	15118040	-2.99	0	0
chr3	15118241	15118680	AT3G43142	Exon/CD	3142	440	138.86	211.13	138.86	211.13	4.84	3.8	Down	-0.6	0.000105916	0.00723621	15118361	15118560	-1.04	2.74908e-05	0.00216814
chr3	15118761	15121500	AT3G43142	Exon/CD	1472	2740	1205.18	2214.86	1205.18	2214.86	6.03	6.43	Down	-0.88	0	0	15118921	15119120	-2.36	0	0
chr3	15121521	15122000	NIL	Exon/CD	1628	480	225.02	338.4	225.02	338.4	5.79	5.59	Down	-0.59	1.64481e-06	0.000177467	15121661	15121860	-1.3	1.38451e-09	2.5186e-07
chr3	15122061	15122760	NIL	Exon/CD	978	700	239.21	468.62	239.21	468.62	6.13	5.78	Down	-0.97	0	0	15122121	15122320	-2.15	0	0
chr3	15122961	15123460	NIL	Exon/CD	178	500	248.33	367.01	248.33	367.01	5.14	4.73	Down	-0.56	1.59408e-06	0.000172277	15123181	15123380	-1.08	2.32529e-07	3.16593e-05
chr3	15124701	15125040	AT3G43144	Exon/CD	4683	340	134.81	192.38	134.81	192.38	5.39	4.72	Down	-0.51	0.00141705	0.0514169	15124781	15124980	-0.84	0.000136435	0.00873704
chr3	15125401	15125700	AT3G43144	Exon/CD	4003	300	119.61	169.69	119.61	169.69	5.97	4.05	Down	-0.5	0.0031558	0.0778679	15125461	15125660	-1.22	1.28292e-07	1.84327e-05
chr3	15125821	15126640	AT3G43144	Exon/CD	3323	820	279.76	464.68	279.76	464.68	4.8	4.34	Down	-0.73	9.54137e-12	1.69664e-09	15126061	15126260	-1.48	2.03285e-09	3.64764e-07
chr3	15127761	15128860	AT3G43144	Exon/CD	1243	1100	440.92	683.7	440.92	683.7	5.08	5.42	Down	-0.63	3.64597e-13	7.08247e-11	15127901	15128100	-1.12	1.45363e-07	2.07797e-05
chr3	15129641	15129940	NIL	Exon/CD	77	300	94.27	136.15	94.27	136.15	4.23	4.2	Down	-0.53	0.00566019	0.103894	15129721	15129920	-0.74	0.00247631	0.0616914
chr3	15129961	15130940	NIL	Exon/CD	737	980	90.21	287.09	90.21	287.09	2.54	2.98	Down	-1.67	0	0	15130221	15130420	-4.01	6.66134e-16	1.99696e-13
chr3	15135641	15135900	AT3G43146	Exon/CD	1625	260	89.2	135.16	89.2	135.16	3.69	4.97	Down	-0.6	0.00207334	0.0633277	15135681	15135880	-0.7	0.00173536	0.0476686
chr3	15135961	15138680	NIL	Exon/CD	988	2720	489.57	1420.67	489.57	1420.67	5.68	5.2	Down	-1.54	0	0	15136761	15136960	-3.73	0	0
chr3	15138701	15140220	AT3G43148	Upstream	-535	1520	375.03	839.58	375.03	839.58	5.66	4.87	Down	-1.16	0	0	15139581	15139780	-3.48	0	0
chr3	15140421	15140820	AT3G43148	Exon/CD	625	400	178.39	269.34	178.39	269.34	4.69	5.01	Down	-0.59	1.61171e-05	0.00142335	15140541	15140740	-1.13	4.07116e-08	6.29024e-06
chr3	15140901	15141280	AT3G43148	Intron	1095	380	150.01	226.91	150.01	226.91	4.03	4.32	Down	-0.6	7.04294e-05	0.00510786	15141061	15141260	-0.93	1.47335e-05	0.0013129
chr3	15141321	15142060	AT3G43148	Exon/CD	1695	740	330.44	550.51	330.44	550.51	5.27	4.99	Down	-0.74	9.03722e-14	1.80705e-11	15141601	15141800	-1.99	0	0
chr3	15142121	15142940	AT3G43148	Exon/CD	2535	820	321.31	606.74	321.31	606.74	5.6	5.45	Down	-0.92	0	0	15142441	15142640	-1.7	2.22045e-16	6.72799e-14
chr3	15143041	15143340	AT3G43148	Downstream	3195	300	129.74	165.74	129.74	165.74	5.11	4.06	Down	-0.35	0.0359873	0.470986	15143121	15143320	-0.72	0.00137705	0.0447548
chr3	15143361	15144560	AT3G43150	Exon/CD	265	1200	381.12	642.26	381.12	642.26	4.11	3.87	Down	-0.75	2.22045e-16	5.05374e-14	15144161	15144360	-1.57	9.51747e-10	1.76714e-07
chr3	15144581	15145240	NIL	Downstream	1479	660	247.32	375.89	247.32	375.89	4.29	4.64	Down	-0.6	2.35879e-07	2.86414e-05	15144681	15144880	-0.76	7.20158e-05	0.00507934
chr3	15145301	15146200	NIL	Exon/CD	639	900	121.63	398.58	121.63	398.58	5.55	4.28	Down	-1.71	0	0	15145721	15145920	-3.42	0	0
chr3	15146321	15148020	AT3G43152	Upstream	-72	1700	532.14	1094.11	532.14	1094.11	5.92	5.39	Down	-1.04	0	0	15147261	15147460	-1.77	0	0
chr3	15148061	15149440	NIL	Exon/CD	1507	1380	355.78	1078.33	355.78	1078.33	7.62	6.39	Down	-1.6	0	0	15148461	15148660	-1.76	0	0
chr3	15149581	15150440	NIL	Exon/CD	2767	860	253.4	413.38	253.4	413.38	5.53	4.85	Down	-0.71	4.797e-10	7.49748e-08	15149881	15150080	-1.44	1.40935e-06	0.000164383
chr3	15150901	15154520	AT3G43154	Downstream	1488	3620	1096.72	2641.07	1096.72	2641.07	5.97	6.09	Down	-1.27	0	0	15151301	15151500	-1.87	0	0
chr3	15154561	15158600	AT3G43157	Upstream	-400	4040	1429.18	2621.33	1429.18	2621.33	5.38	5.33	Down	-0.88	0	0	15155181	15155380	-2.01	0	0
chr3	15159241	15160120				880	150.01	338.4	150.01	338.4	4.15	3.75	Down	-1.17	0	0	15159421	15159620	#NAME?	0	0
chr3	15160441	15161300	NIL	Upstream	-494	860	279.76	489.34	279.76	489.34	4.61	4.82	Down	-0.81	2.84217e-14	5.86107e-12	15160641	15160840	-1.5	8.23493e-10	1.53914e-07
chr3	15161541	15161860	AT3G43158	Exon/CD	266	320	111.5	172.65	111.5	172.65	3.44	4.08	Down	-0.63	0.000270386	0.0157525	15161601	15161800	-0.77	0.000792914	0.0314693
chr3	15163761	15164400				640	138.86	343.33	138.86	343.33	4.51	4.66	Down	-1.31	0	0	15163881	15164080	-3.46	0	0
chr3	15167381	15168300	AT3G43160	Exon/CD	1279	920	271.65	437.05	271.65	437.05	3.32	3.64	Down	-0.69	4.31799e-10	6.7756e-08	15167661	15167860	-1.55	1.65962e-08	2.6743e-06
chr3	15170441	15171080	NIL	Upstream	-1094	640	62.84	124.31	62.84	124.31	1.04	1.66	Down	-0.98	5.76086e-06	0.00056715	15170801	15171000	-1.88	0.000115571	0.00751298
chr3	15172021	15172220	AT3G43170	Downstream	634	200	1.01	13.81	1.01	13.81	0.7	0.67	Down	-3.77	0.000286328	0.0163533	15172021	15172220	-3.77	0.000286328	0.0153712
chr3	15173181	15177680	NIL	Exon/CD	2095	4500	4.05	1785.7	4.05	1785.7	0.85	3.39	Down	-8.78	0	0	15173861	15174060	#NAME?	0	0
chr3	15177721	15177960	AT3G43180	Upstream	-203	240	1.01	13.81	1.01	13.81	1.23	0.63	Down	-3.77	0.000286328	0.0163533	15177721	15177920	-3.66	0.000550928	0.0230886
chr3	15179141	15179340	AT3G43190	Intron	4749	200	6.08	18.74	6.08	18.74	0.4	1.02	Down	-1.62	0.00925324	0.130829	15179141	15179340	-1.62	0.00925324	0.123095
chr3	15186761	15187800	AT3G43205	Exon/CD	140	1040	93.25	195.34	93.25	195.34	1.32	1.94	Down	-1.07	1.2382e-09	1.86019e-07	15187481	15187680	-4.13	2.05795e-05	0.00178866
chr3	15187901	15188460	NIL	Exon/CD	735	560	26.35	83.86	26.35	83.86	0.94	2.29	Down	-1.67	1.95369e-08	2.67289e-06	15188081	15188280	-1.87	9.95007e-06	0.000956083
chr3	15188621	15189860	NIL	Exon/CD	71	1240	43.59	139.11	43.59	139.11	0.85	1.48	Down	-1.67	4.27436e-13	8.28684e-11	15189521	15189720	-4.42	1.45315e-06	0.000167401
chr3	15219201	15220160	AT3G43260	Intron	226	960	63.86	177.58	63.86	177.58	0.89	1.82	Down	-1.48	8.23785e-14	1.65055e-11	15219321	15219520	-2.8	3.13985e-08	4.89581e-06
chr3	15220821	15221920	NIL	Downstream	1098	1100	88.18	230.86	88.18	230.86	1.06	2.17	Down	-1.39	4.44089e-16	1.00611e-13	15221481	15221680	-2.66	2.99236e-07	4.02698e-05
chr3	15225841	15226260	NIL	Exon/CD	82	420	1.01	28.61	1.01	28.61	0.12	0.67	Down	-4.82	1.36685e-08	1.89761e-06	15225881	15226080	#NAME?	3.43898e-07	4.51725e-05
chr3	15230661	15231000	AT3G43290	Exon/CD	262	340	139.88	203.23	139.88	203.23	4.37	4.19	Down	-0.54	0.000603041	0.0282645	15230761	15230960	-1.12	1.58292e-06	0.000180866
chr3	15231101	15231440	AT3G43291	Downstream	171	340	112.51	157.85	112.51	157.85	3.47	3.95	Down	-0.49	0.00570794	0.104615	15231121	15231320	-0.69	0.00503089	0.0860956
chr3	15231841	15232080	AT3G43291	Upstream	-519	240	40.54	72.02	40.54	72.02	2.81	2.64	Down	-0.83	0.00282082	0.073566	15231861	15232060	-0.91	0.0038835	0.0773433
chr3	15245521	15248560	NIL	Exon/CD	234	3040	1212.27	2495.05	1212.27	2495.05	4.89	6.25	Down	-1.04	0	0	15245721	15245920	#NAME?	0	0
chr3	15248921	15249200	NIL	Exon/CD	639	280	196.64	260.46	196.64	260.46	5.09	5.94	Down	-0.41	0.00279173	0.0730207	15248961	15249160	-0.62	0.000125435	0.00806921
chr3	15249241	15253800	NIL	Exon/CD	564	4560	1049.08	3650.33	1049.08	3650.33	5.46	7.36	Down	-1.8	0	0	15250621	15250820	-1.7	0	0
chr3	15253821	15269840	NIL	Exon/CD	3917	16020	1474.8	9673.38	1474.8	9673.38	2.54	5.72	Down	-2.71	0	0	15253861	15254060	-3.18	0	0
chr3	15273261	15273540	NIL	Exon/CD	3650	280	1.01	15.79	1.01	15.79	4.88	0.5	Down	-3.96	7.69681e-05	0.00549931	15273281	15273480	#NAME?	2.47988e-05	0.00200211
chr3	15273561	15273760	NIL	Exon/CD	3390	200	1.01	12.83	1.01	12.83	4.94	0.65	Down	-3.66	0.000550928	0.0261257	15273561	15273760	-3.66	0.000550928	0.0230886
chr3	15273841	15274560	NIL	Exon/CD	2850	720	0	46.37	0	46.37	0	0.67	Down	#NAME?	1.11022e-15	2.48394e-13	15273961	15274160	#NAME?	3.43898e-07	4.51725e-05
chr3	15274621	15274920	NIL	Exon/CD	2280	300	0	18.74	0	18.74	Inf	0.71	Down	#NAME?	3.43898e-07	4.02723e-05	15274661	15274860	#NAME?	2.89795e-06	0.000312847
chr3	15274961	15276160	NIL	Exon/CD	1490	1200	0	75.97	0	75.97	0	0.66	Down	#NAME?	0	0	15275341	15275540	#NAME?	6.98835e-07	8.65578e-05
chr3	15276321	15276580	NIL	Exon/CD	600	260	1.01	14.8	1.01	14.8	Inf	0.63	Down	-3.87	0.000148563	0.00968315	15276381	15276580	#NAME?	1.2099e-05	0.00109644
chr3	15278801	15285020	NIL	Exon/CD	1654	6220	32.44	1364.44	32.44	1364.44	3.21	2.47	Down	-5.39	0	0	15279521	15279720	#NAME?	0	0
chr3	15285641	15285940	AT3G43340	Exon/CD	61	300	56.76	102.6	56.76	102.6	3.77	2.8	Down	-0.85	0.000255037	0.0150879	15285701	15285900	-1.59	2.10701e-06	0.000236508
chr3	15286641	15286880	NIL	Upstream	-128	240	22.3	50.32	22.3	50.32	3.72	2.19	Down	-1.17	0.000865775	0.0367433	15286681	15286880	-1.7	9.68188e-05	0.00650586
chr3	15287381	15287680	NIL	Upstream	-898	300	37.5	61.17	37.5	61.17	2.79	2.09	Down	-0.71	0.0166669	0.221564	15287441	15287640	-1.96	6.35265e-06	0.000633524
chr3	15287701	15288380	NIL	Upstream	-1123	680	99.33	192.38	99.33	192.38	2.95	3.51	Down	-0.95	3.88715e-08	5.16432e-06	15287821	15288020	-1.76	6.74052e-08	1.00425e-05
chr3	15288441	15288940	NIL	Upstream	-473	500	41.56	157.85	41.56	157.85	3.87	3.35	Down	-1.93	0	0	15288621	15288820	-5.28	0	0
chr3	15289161	15289440	NIL	Downstream	137	280	14.19	45.38	14.19	45.38	1.91	2.87	Down	-1.68	3.40972e-05	0.00272829	15289181	15289380	-4.92	3.58617e-09	6.25859e-07
chr3	15289621	15289960	NIL	Exon/CD	237	340	0	16.77	0	16.77	Inf	4.58	Down	#NAME?	1.42202e-06	0.000154442	15289641	15289840	#NAME?	1.42202e-06	0.000164383
chr3	15290421	15290880	NIL	Upstream	-137	460	0	37.49	0	37.49	Inf	2.05	Down	#NAME?	5.62883e-13	1.07753e-10	15290541	15290740	#NAME?	1.12998e-12	2.71908e-10
chr3	15291061	15291420	NIL	Downstream	390	360	0	21.7	0	21.7	Inf	1.54	Down	#NAME?	4.12648e-08	5.43477e-06	15291141	15291340	#NAME?	4.12648e-08	6.29024e-06
chr3	15291681	15292060	NIL	Downstream	1020	380	43.59	88.79	43.59	88.79	1.9	2.1	Down	-1.03	7.21664e-05	0.00522234	15291741	15291940	-1.21	0.000715069	0.0291092
chr3	15292201	15292400				200	12.16	28.61	12.16	28.61	1.15	1.43	Down	-1.23	0.00897719	0.128375	15292201	15292400	-1.23	0.00897719	0.120565
chr3	15292541	15292840				300	25.34	49.33	25.34	49.33	1.32	1.84	Down	-0.96	0.00509575	0.0976338	15292601	15292800	-1.63	0.000395481	0.0190701
chr3	15293041	15293660	NIL	Downstream	728	620	13.18	48.34	13.18	48.34	0.62	0.95	Down	-1.88	3.78556e-06	0.000384703	15293321	15293520	-3.21	8.198e-05	0.00561961
chr3	15294141	15294360	NIL	Upstream	-172	220	3.04	15.79	3.04	15.79	0.15	0.7	Down	-2.38	0.00211235	0.0635756	15294141	15294340	-2.28	0.00367151	0.0751952
chr3	15294601	15295180	NIL	Exon/CD	51	580	7.1	53.28	7.1	53.28	0.7	1.19	Down	-2.91	2.5574e-10	4.06789e-08	15294681	15294880	#NAME?	4.12648e-08	6.29024e-06
chr3	15295461	15297360	NIL	Downstream	605	1900	1.01	156.87	1.01	156.87	4.88	0.98	Down	-7.27	0	0	15295801	15296000	#NAME?	6.08122e-10	1.14855e-07
chr3	15297381	15298700	NIL	Downstream	882	1320	8.11	109.51	8.11	109.51	0.64	0.91	Down	-3.76	0	0	15298041	15298240	#NAME?	2.47337e-09	4.355e-07
chr3	15299161	15299400	NIL	Exon/CD	348	240	19.26	46.37	19.26	46.37	1.66	1.77	Down	-1.27	0.000680487	0.0312204	15299201	15299400	-1.18	0.00235038	0.0598215
chr3	15299581	15300860	NIL	Exon/CD	7048	1280	197.65	361.09	197.65	361.09	2.98	2.9	Down	-0.87	3.28404e-12	6.00727e-10	15300061	15300260	#NAME?	7.44566e-11	1.51487e-08
chr3	15302081	15302560	NIL	Exon/CD	4948	480	162.18	228.89	162.18	228.89	4.41	4.36	Down	-0.5	0.000720638	0.032733	15302121	15302320	-1.2	1.20304e-05	0.00109644
chr3	15302761	15303140	NIL	Exon/CD	4318	380	201.71	285.12	201.71	285.12	4.86	5.11	Down	-0.5	0.000150757	0.00980353	15302801	15303000	-0.84	1.25782e-05	0.00113518
chr3	15303221	15303600	NIL	Exon/CD	3858	380	186.5	271.31	186.5	271.31	4.41	5.39	Down	-0.54	7.03887e-05	0.00510679	15303261	15303460	-0.77	3.25655e-05	0.00252197
chr3	15303901	15304280	NIL	Exon/CD	3178	380	267.59	355.17	267.59	355.17	5.63	5.54	Down	-0.41	0.000439518	0.022874	15304041	15304240	-0.82	1.96492e-06	0.000221439
chr3	15304341	15304820	NIL	Exon/CD	2688	480	172.31	261.44	172.31	261.44	4.63	5.2	Down	-0.6	1.74803e-05	0.00153007	15304481	15304680	-1.8	5.95478e-10	1.13773e-07
chr3	15304921	15305340	NIL	Exon/CD	2138	420	137.85	236.78	137.85	236.78	4.12	4.57	Down	-0.78	2.72381e-07	3.26919e-05	15305081	15305280	-1.41	3.93772e-09	6.84792e-07
chr3	15305361	15306120	NIL	Exon/CD	1528	760	307.12	481.45	307.12	481.45	5.41	4.74	Down	-0.65	4.5579e-10	7.13506e-08	15305801	15306000	-1.61	3.15548e-12	7.30816e-10
chr3	15306201	15306640	NIL	Exon/CD	848	440	125.69	199.29	125.69	199.29	4.03	3.96	Down	-0.67	4.12078e-05	0.00322156	15306381	15306580	-1.81	4.15527e-09	7.19458e-07
chr3	15306661	15307140	NIL	Exon/CD	368	480	76.02	147	76.02	147	3.8	3.93	Down	-0.95	1.6302e-06	0.000176084	15306741	15306940	-2.28	3.48054e-10	6.69528e-08
chr3	15308961	15309520	NIL	Exon/CD	1534	560	98.32	268.35	98.32	268.35	5.01	4.12	Down	-1.45	0	0	15309041	15309240	-4.15	0	0
chr3	15313041	15313380	NIL	Exon/CD	200	340	94.27	139.11	94.27	139.11	3.13	3.32	Down	-0.56	0.00323478	0.0796129	15313101	15313300	-3.3	0	0
chr3	15313561	15313880	AT3G43358	Exon/CD	2487	320	44.6	74.98	44.6	74.98	2.74	2.75	Down	-0.75	0.00521259	0.0994	15313621	15313820	-1.58	0.000124065	0.00798891
chr3	15314781	15315680	AT3G43358	Exon/CD	977	900	168.26	362.07	168.26	362.07	3.74	4	Down	-1.11	0	0	15314941	15315140	-3.22	0	0
chr3	15315701	15316040	AT3G43358	Exon/CD	337	340	79.06	114.44	79.06	114.44	3.04	3.37	Down	-0.53	0.0107514	0.146909	15315841	15316040	-0.84	0.002014	0.0541186
chr3	15317961	15318560	NIL	Exon/CD	428	600	5.07	48.34	5.07	48.34	2.46	1.43	Down	-3.25	1.93398e-10	3.10122e-08	15318101	15318300	#NAME?	8.35752e-08	1.21762e-05
chr3	15318721	15318980	NIL	Exon/CD	1018	260	3.04	21.7	3.04	21.7	1.23	1.92	Down	-2.84	6.81098e-05	0.0049495	15318741	15318940	#NAME?	1.42202e-06	0.000164383
chr3	15319101	15319300	NIL	Exon/CD	90	200	21.29	42.42	21.29	42.42	1.75	2.46	Down	-0.99	0.00750691	0.114335	15319101	15319300	-0.99	0.00750691	0.105682
chr3	15319361	15319660	NIL	Exon/CD	301	300	50.68	73.01	50.68	73.01	1.98	2.2	Down	-0.53	0.0441128	0.577024	15319421	15319620	-1.21	0.000312963	0.0162193
chr3	15319741	15320180	NIL	Upstream	-60	440	30.41	71.03	30.41	71.03	1.52	2.31	Down	-1.22	4.29789e-05	0.00334283	15319861	15320060	-1.78	3.44669e-06	0.000369061
chr3	15320401	15322500	AT3G43360	Exon/CD	688	2100	41.56	553.47	41.56	553.47	3.72	4.37	Down	-3.74	0	0	15320721	15320920	#NAME?	0	0
chr3	15322561	15323580	AT3G43370	Upstream	-268	1020	2.03	246.64	2.03	246.64	Inf	4.08	Down	-6.93	0	0	15322701	15322900	-4.94	0	0
chr3	15323621	15325420	AT3G43370	Downstream	1182	1800	89.2	476.52	89.2	476.52	4.8	4.6	Down	-2.42	0	0	15323941	15324140	-6.05	0	0
chr3	15325441	15325920	AT3G43380	Upstream	-220	480	1.01	57.22	1.01	57.22	1.64	4.92	Down	-5.82	0	0	15325581	15325780	-5.82	0	0
chr3	15325961	15329920	AT3G43390	Exon/CD	3006	3960	75.01	1029	75.01	1029	5.68	5.15	Down	-3.78	0	0	15326101	15326300	-5.96	0	0
chr3	15330041	15331500	AT3G43390	Intron	176	1460	16.22	264.4	16.22	264.4	2.18	3.6	Down	-4.03	0	0	15330761	15330960	#NAME?	0	0
chr3	15332641	15332900	AT3G43400	Exon/CD	634	260	2.03	15.79	2.03	15.79	0.76	0.56	Down	-2.96	0.000513046	0.0254088	15332701	15332900	-2.87	0.00093823	0.0331107
chr3	15345601	15345840	AT3G43420	Downstream	405	240	6.08	17.76	6.08	17.76	0.72	0.91	Down	-1.55	0.0145252	0.194414	15345601	15345800	-2.38	0.00211235	0.0556339
chr3	15352361	15352620	NIL	Exon/CD	2448	260	33.45	61.17	33.45	61.17	1.34	2.28	Down	-0.87	0.00409598	0.0899298	15352381	15352580	-1.15	0.00122197	0.0412594
chr3	15359341	15359640	NIL	Exon/CD	534	300	16.22	41.44	16.22	41.44	1.87	1.66	Down	-1.35	0.000729438	0.0330745	15359341	15359540	-2.38	0.00211235	0.0556339
chr3	15361801	15362780	AT3G43436	Exon/CD	593	980	177.38	732.04	177.38	732.04	4.36	5.74	Down	-2.05	0	0	15361881	15362080	-2.09	0	0
chr3	15363621	15364300	AT3G43436	Exon/CD	2263	680	268.61	441.99	268.61	441.99	3.78	4.87	Down	-0.72	6.27109e-11	1.06252e-08	15363761	15363960	-1.41	2.80775e-11	6.00315e-09
chr3	15364461	15364660	AT3G43436	Exon/CD	2863	200	85.14	124.31	85.14	124.31	3.53	5.24	Down	-0.55	0.0066433	0.109169	15364461	15364660	-0.55	0.0066433	0.099835
chr3	15365421	15365620	AT3G43436	Downstream	3823	200	62.84	96.68	62.84	96.68	3.17	4.4	Down	-0.62	0.00715532	0.111346	15365421	15365620	-0.62	0.00715532	0.102375
chr3	15370701	15371160	NIL	Upstream	-189	460	5.07	31.57	5.07	31.57	0.5	0.88	Down	-2.64	3.84453e-06	0.000390094	15370941	15371140	-3.77	0.000286328	0.0153712
chr3	15371721	15372940	NIL	Exon/CD	191	1220	146.97	377.86	146.97	377.86	2.45	2.96	Down	-1.36	0	0	15372501	15372700	-1.95	6.23701e-12	1.40819e-09
chr3	15374501	15379260	NIL	Exon/CD	616	4760	122.65	2324.37	122.65	2324.37	5.12	4.31	Down	-4.24	0	0	15374561	15374760	-6.01	0	0
chr3	15380141	15380560	AT3G43444	Exon/CD	2782	420	169.27	256.51	169.27	256.51	5.36	5.46	Down	-0.6	2.20769e-05	0.00188156	15380261	15380460	-2.8	0	0
chr3	15381581	15382540	AT3G43447	Upstream	-266	960	342.6	557.42	342.6	557.42	5.6	5.1	Down	-0.7	6.23612e-13	1.18575e-10	15381981	15382180	-2.2	7.41629e-14	1.94832e-11
chr3	15382601	15383340	AT3G43447	Exon/CD	644	740	293.95	476.52	293.95	476.52	5.1	4.85	Down	-0.7	3.87359e-11	6.62558e-09	15383041	15383240	-1.01	3.96234e-07	5.1806e-05
chr3	15383821	15384580	AT3G43447	Downstream	1874	760	196.64	356.15	196.64	356.15	4.37	4.33	Down	-0.86	8.31224e-12	1.4888e-09	15383981	15384180	-1.52	1.34475e-10	2.70258e-08
chr3	15384601	15384980	AT3G43450	Downstream	1165	380	47.64	90.77	47.64	90.77	2.12	2.49	Down	-0.93	0.00021862	0.0131498	15384661	15384860	-1.67	2.0264e-05	0.00176667
chr3	15385301	15385940	AT3G43450	Exon/CD	335	640	181.44	335.44	181.44	335.44	3.82	4.22	Down	-0.89	8.75833e-12	1.56444e-09	15385561	15385760	-1.86	1.38367e-12	3.30138e-10
chr3	15386281	15387340	AT3G43450	Upstream	-855	1060	123.66	392.66	123.66	392.66	3.12	3.73	Down	-1.67	0	0	15386561	15386760	-3.91	0	0
chr3	15387681	15388460	AT3G43460	Exon/CD	2431	780	285.84	469.61	285.84	469.61	4.87	4.9	Down	-0.72	1.81828e-11	3.19301e-09	15388121	15388320	-1.02	1.45321e-06	0.000167401
chr3	15388781	15390020	AT3G43460	Intron	1101	1240	463.22	772.49	463.22	772.49	5.06	5.38	Down	-0.74	0	0	15389121	15389320	-2.38	0	0
chr3	15390921	15392200	AT3G43470	Downstream	1721	1280	190.56	432.12	190.56	432.12	2.97	3.27	Down	-1.18	0	0	15391461	15391660	-3.07	2.04725e-13	5.22544e-11
chr3	15393001	15393400	AT3G43470	Exon/CD	81	400	69.94	125.3	69.94	125.3	2.55	2.77	Down	-0.84	6.63195e-05	0.00484179	15393161	15393360	-1.55	2.30449e-05	0.00197599
chr3	15393521	15394440	AT3G43480	Exon/CD	483	920	85.14	231.85	85.14	231.85	2.25	2.63	Down	-1.45	0	0	15394101	15394300	-3.51	3.55271e-15	1.00842e-12
chr3	15395621	15395860	NIL	Exon/CD	832	240	35.48	76.95	35.48	76.95	3.82	2.53	Down	-1.12	7.54563e-05	0.00541873	15395621	15395820	-0.96	0.00129084	0.0432227
chr3	15396061	15396600	NIL	Exon/CD	1422	540	51.69	101.62	51.69	101.62	1.84	1.99	Down	-0.98	4.72081e-05	0.00362327	15396081	15396280	-1.45	0.000380509	0.0185144
chr3	15398441	15398680	AT3G43490	Upstream	-299	240	49.67	85.83	49.67	85.83	2.58	2.72	Down	-0.79	0.00177307	0.0561349	15398441	15398640	-0.9	0.001852	0.0505422
chr3	15400601	15400800	AT3G43500	Exon/CD	18	200	37.5	69.06	37.5	69.06	2.49	3.02	Down	-0.88	0.00206975	0.0632374	15400601	15400800	-0.88	0.00206975	0.0552783
chr3	15411201	15411400	NIL	Downstream	863	200	55.75	91.75	55.75	91.75	3.55	3.1	Down	-0.72	0.00288713	0.0750393	15411201	15411400	-0.72	0.00288713	0.0653048
chr3	15411541	15411840	NIL	Downstream	473	300	71.97	101.62	71.97	101.62	3.63	3.38	Down	-0.5	0.024065	0.316252	15411601	15411800	-1.83	3.22885e-07	4.32463e-05
chr3	15413121	15416080	AT3G43523	Exon/CD	831	2960	416.59	1074.38	416.59	1074.38	4.39	4.1	Down	-1.37	0	0	15413721	15413920	#NAME?	0	0
chr3	15416101	15417460	NIL	Exon/CD	279	1360	216.91	462.7	216.91	462.7	3.13	3.46	Down	-1.09	0	0	15416421	15416620	-2.03	6.68533e-11	1.37433e-08
chr3	15417561	15417840	NIL	Downstream	746	280	99.33	144.04	99.33	144.04	3.82	4.69	Down	-0.54	0.00405441	0.0892933	15417601	15417800	-0.7	0.00203379	0.0544947
chr3	15417901	15419920	NIL	Upstream	-464	2020	59.8	625.49	59.8	625.49	4.02	3.26	Down	-3.39	0	0	15418361	15418560	-4.19	0	0
chr3	15422141	15423000	NIL	Exon/CD	409	860	117.58	236.78	117.58	236.78	2.17	2.71	Down	-1.01	1.61068e-10	2.59755e-08	15422741	15422940	-4.55	7.00218e-13	1.70571e-10
chr3	15423081	15425700	AT3G43526	Exon/CD	1383	2620	318.27	897.78	318.27	897.78	3	3.3	Down	-1.5	0	0	15423961	15424160	-3.25	0	0
chr3	15425741	15427000	AT3G43528	Upstream	-98	1260	70.95	220.99	70.95	220.99	1.45	2.12	Down	-1.64	0	0	15426501	15426700	-3.07	6.83542e-09	1.14536e-06
chr3	15427481	15427680	AT3G43530	Exon/CD	2496	200	53.72	83.86	53.72	83.86	3.29	3.44	Down	-0.64	0.00988361	0.136306	15427481	15427680	-0.64	0.00988361	0.12931
chr3	15427861	15429140	AT3G43530	Intron	1576	1280	132.78	380.82	132.78	380.82	2.81	2.88	Down	-1.52	0	0	15428541	15428740	#NAME?	0	0
chr3	15429581	15430400	AT3G43530	Exon/CD	86	820	83.12	182.52	83.12	182.52	1.75	2.61	Down	-1.13	6.6625e-10	1.03233e-07	15429941	15430140	-1.38	2.40359e-05	0.00200211
chr3	15430421	15430680	AT3G43540	Upstream	-209	260	10.14	24.66	10.14	24.66	1.75	2.55	Down	-1.28	0.0123844	0.166971	15430461	15430660	-2.05	0.00387973	0.0773433
chr3	15433421	15436380	NIL	Downstream	1249	2960	2.03	597.87	2.03	597.87	1.64	1.98	Down	-8.2	0	0	15434081	15434280	#NAME?	0	0
chr3	15440001	15448360	AT3G43546	Exon/CD	2714	8360	9.12	2212.89	9.12	2212.89	0.82	2.4	Down	-7.92	0	0	15440861	15441060	#NAME?	0	0
chr3	15448381	15449680	AT3G43550	Exon/CD	395	1300	1.01	98.66	1.01	98.66	1.22	0.92	Down	-6.6	0	0	15448561	15448760	#NAME?	2.47337e-09	4.355e-07
chr3	15449821	15450040	AT3G43550	3'UTR	1295	220	1.01	13.81	1.01	13.81	1.64	1.05	Down	-3.77	0.000286328	0.0163533	15449841	15450040	-3.77	0.000286328	0.0153712
chr3	15452321	15452580	NIL	Exon/CD	876	260	0	17.76	0	17.76	Inf	1.69	Down	#NAME?	6.98835e-07	7.9072e-05	15452341	15452540	#NAME?	6.98835e-07	8.65578e-05
chr3	15455001	15455360	NIL	Downstream	12895	360	0	20.72	0	20.72	Inf	2.08	Down	#NAME?	8.35752e-08	1.07074e-05	15455141	15455340	#NAME?	2.89795e-06	0.000312847
chr3	15455961	15468220	AT3G43566	Exon/CD	4715	12260	47.64	5749.77	47.64	5749.77	3.91	4.64	Down	-6.92	0	0	15456521	15456720	#NAME?	0	0
chr3	15471261	15474060	NIL	Upstream	-36	2800	1.01	452.84	1.01	452.84	0.38	2.12	Down	-8.8	0	0	15471921	15472120	#NAME?	0	0
chr3	15474221	15474900	AT3G43570	Intron	1215	680	3.04	46.37	3.04	46.37	2.45	0.96	Down	-3.93	1.41357e-11	2.49563e-09	15474361	15474560	#NAME?	6.98835e-07	8.65578e-05
chr3	15476241	15483000	AT3G43574	Downstream	408	6760	8.11	1276.63	8.11	1276.63	0.85	1.93	Down	-7.3	0	0	15479421	15479620	#NAME?	0	0
chr3	15486261	15487140	NIL	Exon/CD	142	880	18.24	88.79	18.24	88.79	2.53	1.43	Down	-2.28	1.11122e-12	2.08678e-10	15486681	15486880	#NAME?	8.35752e-08	1.21762e-05
chr3	15489141	15489340	NIL	Upstream	-19	200	82.1	120.36	82.1	120.36	4.19	4.87	Down	-0.55	0.00699676	0.111346	15489141	15489340	-0.55	0.00699676	0.102375
chr3	15490161	15490700	NIL	Exon/CD	693	540	192.59	323.6	192.59	323.6	5.76	4.67	Down	-0.75	6.70477e-09	9.59837e-07	15490221	15490420	-2.34	0	0
chr3	15491841	15493180	NIL	Upstream	-222	1340	7.1	96.68	7.1	96.68	3.12	0.76	Down	-3.77	0	0	15491861	15492060	#NAME?	8.35752e-08	1.21762e-05
chr3	15493241	15500800	AT3G43575	Exon/CD	771	7560	25.34	4664.53	25.34	4664.53	4.09	4.83	Down	-7.52	0	0	15493581	15493780	#NAME?	0	0
chr3	15505001	15505280	NIL	Exon/CD	1464	280	9.12	25.65	9.12	25.65	0.47	1.22	Down	-1.49	0.00422919	0.0912493	15505041	15505240	-1.81	0.00626369	0.0978349
chr3	15507661	15507860	NIL	Exon/CD	1545	200	20.27	40.45	20.27	40.45	2.05	2.14	Down	-1	0.00894352	0.128033	15507661	15507860	-1	0.00894352	0.120227
chr3	15507941	15509120	NIL	Exon/CD	775	1180	196.64	367.99	196.64	367.99	2	2.93	Down	-0.9	3.63487e-13	7.06785e-11	15508501	15508700	-1.94	4.75798e-09	8.20936e-07
chr3	15509281	15509480	AT3G43586	Upstream	-79	200	4.05	15.79	4.05	15.79	0.32	1.11	Down	-1.96	0.0064844	0.107407	15509281	15509480	-1.96	0.0064844	0.0981038
chr3	15524461	15524800	AT3G43610	Upstream	-543	340	46.63	83.86	46.63	83.86	1.37	2.18	Down	-0.85	0.00102972	0.0410635	15524481	15524680	-1.12	0.00171567	0.0472525
chr3	15524981	15525180	NIL	Upstream	-280	200	46.63	74.98	46.63	74.98	2.17	3.4	Down	-0.69	0.0097921	0.135612	15524981	15525180	-0.69	0.0097921	0.128444
chr3	15525301	15526100	NIL	Exon/CD	83	800	104.4	389.7	104.4	389.7	3.16	4.11	Down	-1.9	0	0	15525401	15525600	-3.12	0	0
chr3	15529301	15529540	AT3G43622	Exon/CD	729	240	102.37	145.03	102.37	145.03	3.67	4.59	Down	-0.5	0.00655776	0.108349	15529341	15529540	-0.56	0.00605773	0.0978349
chr3	15531121	15531320	NIL	Upstream	-142	200	2.03	12.83	2.03	12.83	0.41	1.1	Down	-2.66	0.0030934	0.0765051	15531121	15531320	-2.66	0.0030934	0.0666582
chr3	15534881	15535300	AT3G43625	Exon/CD	3402	420	210.83	307.81	210.83	307.81	4.64	4.8	Down	-0.55	1.94541e-05	0.00168639	15534981	15535180	-1.07	1.22541e-07	1.76321e-05
chr3	15536621	15536840	AT3G43625	Exon/CD	1762	220	61.83	101.62	61.83	101.62	2.96	4.11	Down	-0.72	0.00176103	0.0558434	15536641	15536840	-0.69	0.00358091	0.0748845
chr3	15537181	15537520	AT3G43625	Exon/CD	1142	340	114.54	161.8	114.54	161.8	5.28	4.32	Down	-0.5	0.00437116	0.0912493	15537261	15537460	-1.12	4.85152e-06	0.00050498
chr3	15538181	15538400	AT3G43625	Exon/CD	202	220	29.39	54.26	29.39	54.26	2.59	2.67	Down	-0.88	0.00615367	0.107407	15538181	15538380	-0.99	0.00374919	0.0764769
chr3	15540481	15541320	NIL	Exon/CD	368	840	197.65	380.82	197.65	380.82	4.76	4.66	Down	-0.95	1.57652e-14	3.29928e-12	15541041	15541240	-1.86	4.66294e-15	1.30666e-12
chr3	15542541	15542960	AT3G43635	Exon/CD	1585	420	197.65	294.99	197.65	294.99	5.15	6.42	Down	-0.58	1.08381e-05	0.00100617	15542701	15542900	-1.08	7.65403e-08	1.13436e-05
chr3	15542981	15543340	AT3G43635	Exon/CD	1995	360	150.01	220.99	150.01	220.99	4.51	5.59	Down	-0.56	0.000218656	0.0131498	15543061	15543260	-1.08	1.34687e-06	0.00016097
chr3	15543401	15543740	AT3G43635	Exon/CD	2405	340	119.61	172.65	119.61	172.65	6.23	5.93	Down	-0.53	0.00186136	0.0586054	15543481	15543680	-1.96	2.97537e-09	5.2203e-07
chr3	15543921	15544840	AT3G43635	Exon/CD	3215	920	350.71	543.6	350.71	543.6	5.21	5.28	Down	-0.63	9.4362e-11	1.55738e-08	15544041	15544240	-2.26	2.44249e-15	7.02374e-13
chr3	15545541	15545880	AT3G43635	Exon/CD	4545	340	146.97	196.33	146.97	196.33	6.03	5.58	Down	-0.42	0.00762095	0.11585	15545641	15545840	-1.1	1.58665e-06	0.000181187
chr3	15546081	15546420	AT3G43635	Downstream	5085	340	127.71	191.4	127.71	191.4	4.21	5.5	Down	-0.58	0.000347738	0.0190963	15546201	15546400	-0.62	0.0027141	0.0620589
chr3	15546841	15547780	AT3G43640	Exon/CD	438	940	600.05	941.19	600.05	941.19	6.02	6.98	Down	-0.65	0	0	15547381	15547580	-2.04	0	0
chr3	15547901	15548600	AT3G43640	Exon/CD	1378	700	347.67	545.58	347.67	545.58	5.88	6.11	Down	-0.65	2.94132e-11	5.08826e-09	15548261	15548460	-1.58	6.49236e-12	1.46417e-09
chr3	15548861	15549220	NIL	Downstream	404	360	62.84	104.58	62.84	104.58	5.25	3.89	Down	-0.73	0.00118501	0.0461017	15549001	15549200	-1.69	7.80536e-06	0.000764883
chr3	15550261	15550580	AT3G43650	Exon/CD	691	320	68.93	102.6	68.93	102.6	2.88	3.48	Down	-0.57	0.00988346	0.136306	15550381	15550580	-1.03	0.000724851	0.0294588
chr3	15551141	15551380	NIL	Upstream	-121	240	22.3	49.33	22.3	49.33	1.59	2.03	Down	-1.15	0.00122197	0.0467997	15551141	15551340	-1.23	0.00192845	0.0521635
chr3	15561701	15561940	NIL	Exon/CD	804	240	13.18	30.58	13.18	30.58	0.66	1.18	Down	-1.21	0.00762571	0.11585	15561701	15561900	-1.34	0.00836033	0.115069
chr3	15561981	15562180	NIL	Exon/CD	544	200	10.14	28.61	10.14	28.61	0.86	1.39	Down	-1.5	0.00245042	0.0687736	15561981	15562180	-1.5	0.00245042	0.0611234
chr3	15562341	15562540	NIL	Exon/CD	184	200	20.27	43.41	20.27	43.41	0.87	1.63	Down	-1.1	0.00335818	0.0822096	15562341	15562540	-1.1	0.00335818	0.0717068
chr3	15573621	15573860	AT3G43675	Exon/CD	1305	240	93.25	131.21	93.25	131.21	4.14	4.7	Down	-0.49	0.0110862	0.151216	15573621	15573820	-0.6	0.00544378	0.0916218
chr3	15574761	15575220	AT3G43675	Exon/CD	55	460	51.69	147	51.69	147	4.47	4.61	Down	-1.51	5.08926e-12	9.21558e-10	15574821	15575020	#NAME?	0	0
chr3	15575261	15575860	NIL	Exon/CD	9908	600	129.74	301.89	129.74	301.89	4.84	4.48	Down	-1.22	0	0	15575421	15575620	-2.92	0	0
chr3	15576121	15576340	NIL	Exon/CD	9238	220	67.91	95.7	67.91	95.7	5.13	3.82	Down	-0.49	0.029435	0.386051	15576141	15576340	-0.64	0.00816661	0.113108
chr3	15576501	15576820	NIL	Exon/CD	8808	320	125.69	162.79	125.69	162.79	5.11	3.64	Down	-0.37	0.0287237	0.376798	15576581	15576780	-1.04	4.49933e-05	0.00338619
chr3	15577301	15579100	NIL	Exon/CD	7268	1800	843.32	1412.78	843.32	1412.78	5.35	5.29	Down	-0.74	0	0	15578721	15578920	-2.24	0	0
chr3	15579221	15579480	NIL	Exon/CD	6118	260	126.7	167.72	126.7	167.72	3.81	4.43	Down	-0.4	0.0166491	0.221342	15579241	15579440	-0.57	0.00356185	0.0745648
chr3	15579641	15580020	NIL	Exon/CD	5638	380	154.07	229.87	154.07	229.87	4.03	4.64	Down	-0.58	0.000103851	0.0071312	15579761	15579960	-1.3	5.76776e-09	9.71408e-07
chr3	15580321	15581380	NIL	Exon/CD	4618	1060	394.29	733.03	394.29	733.03	5.55	5.08	Down	-0.89	0	0	15581001	15581200	-2.21	0	0
chr3	15581401	15582940	NIL	Exon/CD	3298	1540	651.75	1107.93	651.75	1107.93	5.52	5.33	Down	-0.77	0	0	15582441	15582640	-1.9	3.30846e-14	8.94132e-12
chr3	15582981	15583840	NIL	Exon/CD	2058	860	406.46	716.25	406.46	716.25	5.59	5.76	Down	-0.82	0	0	15583461	15583660	-2.52	0	0
chr3	15583921	15584480	NIL	Exon/CD	1268	560	246.31	447.91	246.31	447.91	5.93	6.1	Down	-0.86	1.28786e-14	2.70954e-12	15584101	15584300	-1.75	0	0
chr3	15584621	15585060	NIL	Exon/CD	628	440	79.06	160.81	79.06	160.81	5.03	4.56	Down	-1.02	9.72798e-08	1.2375e-05	15584661	15584860	#NAME?	0	0
chr3	15585161	15585560	NIL	Exon/CD	108	400	117.58	197.32	117.58	197.32	5.63	5.63	Down	-0.75	6.24233e-06	0.000604814	15585201	15585400	-3.28	3.33067e-16	1.00765e-13
chr3	15586081	15586280	NIL	Exon/CD	925	200	144.95	193.37	144.95	193.37	4.81	6.01	Down	-0.42	0.00835972	0.123316	15586081	15586280	-0.42	0.00835972	0.115069
chr3	15586681	15586940	NIL	Exon/CD	295	260	80.07	106.55	80.07	106.55	4.36	3.42	Down	-0.41	0.0522232	0.682841	15586701	15586900	-0.86	0.000929935	0.0331107
chr3	15586981	15587560	NIL	Exon/CD	214	580	97.31	202.25	97.31	202.25	4.96	4.12	Down	-1.06	8.88449e-10	1.36273e-07	15587081	15587280	-3.84	0	0
chr3	15587661	15588380	AT3G43686	Exon/CD	300	720	91.22	195.34	91.22	195.34	5.26	4.94	Down	-1.1	4.92081e-10	7.67883e-08	15588041	15588240	#NAME?	0	0
chr3	15588501	15589400	AT3G43686	Exon/CD	1230	900	214.88	341.36	214.88	341.36	4.47	4.25	Down	-0.67	7.20633e-08	9.36003e-06	15588901	15589100	-1.52	4.78429e-09	8.24756e-07
chr3	15589441	15590080	AT3G43686	Exon/CD	2040	640	81.09	192.38	81.09	192.38	4.85	4.15	Down	-1.25	8.5546e-12	1.52943e-09	15589821	15590020	-4.45	4.97546e-12	1.13242e-09
chr3	15590121	15590980	AT3G43686	Exon/CD	2830	860	246.31	498.22	246.31	498.22	5.03	5.69	Down	-1.02	0	0	15590201	15590400	-3.18	0	0
chr3	15591541	15591900	NIL	Upstream	-248	360	99.33	136.15	99.33	136.15	3.85	3.52	Down	-0.45	0.0162182	0.215861	15591681	15591880	-1.1	0.000123031	0.00793262
chr3	15591941	15592300	NIL	Exon/CD	152	360	141.9	197.32	141.9	197.32	4.55	5.51	Down	-0.48	0.00256758	0.0706891	15592021	15592220	-0.97	2.43836e-05	0.00200211
chr3	15592401	15592840	AT3G43688	Exon/CD	353	440	222.99	354.18	222.99	354.18	5.93	6.46	Down	-0.67	4.14536e-08	5.45599e-06	15592521	15592720	-1.78	1.55431e-14	4.2471e-12
chr3	15593401	15593860	AT3G43688	Exon/CD	1363	460	237.18	370.95	237.18	370.95	6.35	6.57	Down	-0.65	5.13131e-08	6.71341e-06	15593521	15593720	-1.64	5.4845e-13	1.36118e-10
chr3	15594041	15594440	NIL	Downstream	507	400	265.56	357.14	265.56	357.14	5.84	6.68	Down	-0.43	0.000236507	0.0141073	15594181	15594380	-0.97	1.30911e-07	1.87953e-05
chr3	15594861	15595760				900	481.46	669.89	481.46	669.89	5.96	5.97	Down	-0.48	2.61343e-08	3.53389e-06	15595041	15595240	-1.19	1.60147e-07	2.27776e-05
chr3	15595861	15596920	AT3G43690	Upstream	-1789	1060	217.93	865.23	217.93	865.23	7.04	6.14	Down	-1.99	0	0	15595961	15596160	-1.72	0	0
chr3	15608481	15609540	NIL	Upstream	-254	1060	13.18	96.68	13.18	96.68	0.63	1.13	Down	-2.88	0	0	15608701	15608900	#NAME?	2.47337e-09	4.355e-07
chr3	15609701	15609920	NIL	Downstream	122	220	0	13.81	0	13.81	Inf	1	Down	#NAME?	1.2099e-05	0.00109543	15609701	15609900	#NAME?	2.47988e-05	0.00200211
chr3	15610061	15610300	NIL	Exon/CD	18	240	2.03	14.8	2.03	14.8	0.82	0.78	Down	-2.87	0.00093823	0.0378892	15610081	15610280	-3.77	0.000286328	0.0153712
chr3	15610741	15611360	NIL	Exon/CD	270	620	7.1	61.17	7.1	61.17	0.64	1.24	Down	-3.11	2.45715e-12	4.53246e-10	15610921	15611120	#NAME?	1.22604e-09	2.24063e-07
chr3	15611381	15614340	NIL	Upstream	-362	2960	126.7	433.11	126.7	433.11	1.54	1.83	Down	-1.77	0	0	15613721	15613920	#NAME?	1.84038e-11	3.96057e-09
chr3	15618641	15619260	NIL	Exon/CD	275	620	44.6	110.5	44.6	110.5	1.6	1.99	Down	-1.31	7.58573e-08	9.82697e-06	15618741	15618940	-4.55	3.84259e-07	5.02735e-05
chr3	15619601	15620220	NIL	Exon/CD	718	620	63.86	127.27	63.86	127.27	1.99	2.57	Down	-0.99	3.64606e-06	0.000371291	15619941	15620140	-3.23	1.04062e-06	0.000125815
chr3	15620241	15620540	NIL	Exon/CD	238	300	7.1	24.66	7.1	24.66	0.61	1.24	Down	-1.8	0.00133909	0.0498203	15620341	15620540	-2.21	0.00135767	0.0446655
chr3	15620921	15621200	AT3G43722	Upstream	-53	280	51.69	86.82	51.69	86.82	2.5	2.6	Down	-0.75	0.00269218	0.0713051	15620921	15621120	-0.82	0.00395525	0.0776728
chr3	15621781	15622180	NIL	Exon/CD	107	400	72.98	129.24	72.98	129.24	2.72	3.04	Down	-0.82	6.81465e-05	0.00494956	15621901	15622100	-1.41	1.87127e-05	0.00163866
chr3	15622281	15622620	AT3G43723	Exon/CD	283	340	123.66	168.7	123.66	168.7	3.84	3.93	Down	-0.45	0.00829914	0.12273	15622341	15622540	-0.89	0.00015782	0.00977688
chr3	15623161	15623880	AT3G43723	Exon/CD	1353	720	272.66	427.19	272.66	427.19	3.94	4.72	Down	-0.65	4.48084e-09	6.50899e-07	15623601	15623800	-1.13	4.39458e-07	5.70796e-05
chr3	15624201	15624560	AT3G43723	Exon/CD	2213	360	68.93	111.48	68.93	111.48	2.95	3.05	Down	-0.69	0.00145514	0.0514169	15624341	15624540	-0.99	0.00265789	0.0620589
chr3	15626441	15626820	AT3G43723	Exon/CD	4463	380	106.43	171.66	106.43	171.66	3.96	4.27	Down	-0.69	8.48662e-05	0.00599639	15626501	15626700	-1.25	1.15258e-06	0.000138673
chr3	15627361	15627560	NIL	Exon/CD	286	200	1.01	12.83	1.01	12.83	0.31	1.49	Down	-3.66	0.000550928	0.0261257	15627361	15627560	-3.66	0.000550928	0.0230886
chr3	15628861	15629320	NIL	Intron	2795	460	61.83	113.46	61.83	113.46	2.2	2.56	Down	-0.88	8.54768e-05	0.00603522	15628901	15629100	-1.4	5.29646e-05	0.00392594
chr3	15629441	15629720	AT3G43726	Exon/CD	505	280	76.02	116.42	76.02	116.42	2.49	3.51	Down	-0.61	0.00346835	0.083032	15629501	15629700	-0.74	0.00291428	0.0657309
chr3	15631181	15631540	NIL	Downstream	1608	360	173.33	228.89	173.33	228.89	4.13	4.03	Down	-0.4	0.00552457	0.10246	15631301	15631500	-0.75	0.000147223	0.00930125
chr3	15631941	15632240	NIL	Downstream	878	300	33.45	65.11	33.45	65.11	1.27	2.46	Down	-0.96	0.00129084	0.0488158	15631961	15632160	-1.1	0.00104148	0.0363641
chr3	15632861	15633080	NIL	Upstream	-2	220	15.2	35.52	15.2	35.52	0.6	1.41	Down	-1.22	0.00381982	0.0873964	15632881	15633080	-1.32	0.00210752	0.0556339
chr3	15633881	15634080	NIL	Exon/CD	290	200	30.41	55.25	30.41	55.25	1.2	2.25	Down	-0.86	0.00686453	0.111346	15633881	15634080	-0.86	0.00686453	0.102375
chr3	15634341	15634640	NIL	Exon/CD	193	300	9.12	28.61	9.12	28.61	0.74	1.77	Down	-1.65	0.00115022	0.0449433	15634441	15634640	-2.87	0.00093823	0.0331107
chr3	15634961	15635660	NIL	Exon/CD	3859	700	187.52	364.05	187.52	364.05	2.47	3.84	Down	-0.96	3.37508e-14	6.9383e-12	15635361	15635560	-1.47	5.00899e-09	8.48679e-07
chr3	15636621	15637100	NIL	Exon/CD	2309	480	111.5	179.56	111.5	179.56	2.08	2.99	Down	-0.69	6.12502e-05	0.00452352	15636661	15636860	-0.94	0.000627344	0.0259933
chr3	15637881	15638260	NIL	Intron	1099	380	23.31	56.23	23.31	56.23	0.93	1.48	Down	-1.27	0.000178627	0.0112421	15637901	15638100	-1.46	0.00125874	0.0422123
chr3	15638581	15639420	NIL	Exon/CD	169	840	107.44	201.26	107.44	201.26	1.71	2.5	Down	-0.91	7.35458e-08	9.54004e-06	15639141	15639340	-1.73	6.19843e-05	0.00444641
chr3	15639681	15639880	NIL	Upstream	-1	200	37.5	65.11	37.5	65.11	1.89	3.25	Down	-0.8	0.00609718	0.107407	15639681	15639880	-0.8	0.00609718	0.0978349
chr3	15640501	15641200	NIL	Exon/CD	261	700	42.57	105.56	42.57	105.56	1.3	2.04	Down	-1.31	1.44731e-07	1.80737e-05	15640621	15640820	#NAME?	1.39888e-13	3.60782e-11
chr3	15641341	15642440	NIL	Downstream	1051	1100	159.14	294	159.14	294	1.78	2.53	Down	-0.89	1.72725e-10	2.77875e-08	15641701	15641900	-1.17	6.26525e-05	0.00448946
chr3	15642561	15642780	NIL	Exon/CD	271	220	7.1	23.68	7.1	23.68	0.69	1.49	Down	-1.74	0.00213687	0.0640861	15642561	15642760	-1.55	0.00829482	0.114347
chr3	15646581	15647300	AT3G43750	Exon/CD	480	720	0	50.32	0	50.32	0	0.71	Down	#NAME?	0	0	15646701	15646900	#NAME?	6.98835e-07	8.65578e-05
chr3	15647981	15651960	NIL	Downstream	808	3980	31.42	651.14	31.42	651.14	4.01	1.78	Down	-4.37	0	0	15650641	15650840	#NAME?	0	0
chr3	15652081	15653480	NIL	Downstream	271	1400	0	208.17	0	208.17	0	2.77	Down	#NAME?	0	0	15652681	15652880	#NAME?	0	0
chr3	15666761	15667120	NIL	Exon/CD	152	360	7.1	28.61	7.1	28.61	0.86	1.06	Down	-2.01	0.000193616	0.0118642	15666921	15667120	#NAME?	3.43898e-07	4.51725e-05
chr3	15667201	15667540	NIL	Exon/CD	582	340	2.03	20.72	2.03	20.72	0.43	0.69	Down	-3.35	2.37615e-05	0.00200438	15667221	15667420	#NAME?	1.42202e-06	0.000164383
chr3	15672921	15673380	NIL	Exon/CD	202	460	3.04	29.6	3.04	29.6	0.31	0.55	Down	-3.28	5.66487e-07	6.49946e-05	15673181	15673380	#NAME?	1.2099e-05	0.00109644
chr3	15676561	15676940	NIL	Intron	523	380	4.05	26.64	4.05	26.64	0.82	0.67	Down	-2.72	1.62385e-05	0.00143246	15676621	15676820	#NAME?	1.69439e-07	2.35731e-05
chr3	15677061	15677560	NIL	Upstream	-27	500	8.11	50.32	8.11	50.32	0.52	1.14	Down	-2.63	5.71113e-09	8.22356e-07	15677161	15677360	#NAME?	6.08122e-10	1.14855e-07
chr3	15681441	15681660	NIL	Exon/CD	402	220	4.05	16.77	4.05	16.77	0.52	0.74	Down	-2.05	0.00387973	0.0873964	15681461	15681660	-2.05	0.00387973	0.0773433
chr3	15682481	15682800	AT3G43832	Exon/CD	234	320	14.19	29.6	14.19	29.6	0.54	0.93	Down	-1.06	0.0186004	0.245926	15682501	15682700	-1.55	0.00477111	0.0822269
chr3	15687121	15687360	NIL	Exon/CD	219	240	11.15	28.61	11.15	28.61	0.64	1.35	Down	-1.36	0.00484642	0.0933364	15687141	15687340	-1.45	0.00371721	0.0759108
chr3	15688021	15688240	AT3G43833	Intron	576	220	84.13	122.34	84.13	122.34	2.81	4.02	Down	-0.54	0.00766146	0.116182	15688041	15688240	-0.67	0.00177893	0.048723
chr3	15689721	15689980	NIL	Upstream	-278	260	33.45	58.21	33.45	58.21	1.74	2.12	Down	-0.8	0.00926051	0.130883	15689741	15689940	-1.37	0.000430406	0.0205983
chr3	15690341	15692480	NIL	Upstream	-518	2140	564.58	1140.48	564.58	1140.48	3.24	4.52	Down	-1.01	0	0	15690941	15691140	-2.73	0	0
chr3	15692901	15693480	AT3G43835	Exon/CD	873	580	344.63	493.29	344.63	493.29	5.04	5.78	Down	-0.52	2.61405e-07	3.14892e-05	15692941	15693140	-0.97	1.76775e-06	0.000201286
chr3	15696041	15696380	NIL	Downstream	88	340	122.65	171.66	122.65	171.66	3.28	4.18	Down	-0.49	0.00418395	0.0912493	15696061	15696260	-0.64	0.00274767	0.0627468
chr3	15710441	15712000	NIL	Exon/CD	255	1560	222.99	673.83	222.99	673.83	3.17	5.15	Down	-1.6	0	0	15710901	15711100	-2.54	0	0
chr3	15712361	15713040	NIL	Exon/CD	9993	680	81.09	185.48	81.09	185.48	4.73	5.28	Down	-1.19	9.15785e-11	1.51524e-08	15712801	15713000	#NAME?	2.22045e-15	6.39453e-13
chr3	15713461	15716860	NIL	Exon/CD	7533	3400	768.31	1910.01	768.31	1910.01	5.28	5.44	Down	-1.31	0	0	15713621	15713820	-5.96	0	0
chr3	15716921	15718760	AT3G43863	Upstream	-11	1840	800.75	1396.01	800.75	1396.01	4.91	4.77	Down	-0.8	0	0	15717581	15717780	-2.01	0	0
chr3	15718801	15719160	AT3G43864	Exon/CD	1810	360	173.33	235.79	173.33	235.79	5.95	7.74	Down	-0.44	0.00197274	0.060781	15718841	15719040	-6.26	0	0
chr3	15719741	15723060	AT3G43867	Downstream	5238	3320	172.31	960.93	172.31	960.93	3.83	6.83	Down	-2.48	0	0	15719781	15719980	#NAME?	0	0
chr3	15723101	15723300	AT3G43867	Exon/CD	3438	200	94.27	141.08	94.27	141.08	3.54	5.73	Down	-0.58	0.00219979	0.0651061	15723101	15723300	-0.58	0.00219979	0.0572951
chr3	15723901	15724120	AT3G43867	Exon/CD	2628	220	124.67	170.68	124.67	170.68	4.57	5.31	Down	-0.45	0.00731103	0.112963	15723901	15724100	-0.47	0.00770426	0.108014
chr3	15724301	15724520	AT3G43867	Exon/CD	2228	220	121.63	164.76	121.63	164.76	4.3	6.25	Down	-0.44	0.0106744	0.146029	15724301	15724500	-0.49	0.00707824	0.102375
chr3	15725481	15725800	AT3G43867	Exon/CD	998	320	162.18	226.91	162.18	226.91	3.78	5.05	Down	-0.48	0.00100367	0.0401299	15725501	15725700	-0.63	0.000575676	0.0240391
chr3	15725821	15726080	AT3G43867	Exon/CD	688	260	120.62	167.72	120.62	167.72	3.89	4.84	Down	-0.48	0.00543701	0.102428	15725861	15726060	-0.58	0.0045239	0.0808841
chr3	15726701	15727080	NIL	Exon/CD	383	380	96.29	152.92	96.29	152.92	4.24	4.71	Down	-0.67	0.000314835	0.0174664	15726821	15727020	-2.52	1.3672e-10	2.74492e-08
chr3	15727101	15728580	AT3G43870	Upstream	-336	1480	272.66	586.03	272.66	586.03	3.17	4.09	Down	-1.1	0	0	15727761	15727960	-5.09	0	0
chr3	15728701	15729420	NIL	Exon/CD	380	720	137.85	250.59	137.85	250.59	2.78	3.83	Down	-0.86	8.32802e-09	1.17687e-06	15729061	15729260	-1.76	6.74052e-08	1.00425e-05
chr3	15730021	15730260	NIL	Downstream	681	240	37.5	64.13	37.5	64.13	2.88	2.65	Down	-0.77	0.00789693	0.118946	15730041	15730240	-1.07	0.0014457	0.0447548
chr3	15730981	15731380	NIL	Exon/CD	217	400	14.19	45.38	14.19	45.38	0.75	1.52	Down	-1.68	3.40972e-05	0.00272829	15731041	15731240	-2.84	6.81098e-05	0.00483665
chr3	15731701	15731900	NIL	Upstream	-403	200	2.03	13.81	2.03	13.81	0.35	1.78	Down	-2.77	0.00170798	0.0544846	15731701	15731900	-2.77	0.00170798	0.047113
chr3	15732081	15734280	NIL	Exon/CD	293	2200	147.99	471.58	147.99	471.58	1.6	2.57	Down	-1.67	0	0	15732821	15733020	#NAME?	0	0
chr3	15734381	15734580	NIL	Downstream	508	200	15.2	33.54	15.2	33.54	0.9	2.08	Down	-1.14	0.00782847	0.118203	15734381	15734580	-1.14	0.00782847	0.109453
chr3	15738541	15739100	NIL	Exon/CD	13	560	26.35	61.17	26.35	61.17	0.72	0.99	Down	-1.21	0.000161028	0.0103219	15738881	15739080	-2.66	0.0030934	0.0666582
chr3	15739381	15739800	NIL	Exon/CD	756	420	21.29	60.18	21.29	60.18	1.64	1.31	Down	-1.5	1.08865e-05	0.0010102	15739521	15739720	-3.7	1.16681e-09	2.15029e-07
chr3	15741401	15741640	AT3G43890	Exon/CD	1933	240	7.1	21.7	7.1	21.7	0.48	1.03	Down	-1.61	0.00532115	0.10051	15741441	15741640	-1.7	0.00584048	0.0955917
chr3	15745941	15746240	NIL	Exon/CD	5	300	8.11	20.72	8.11	20.72	0.51	0.73	Down	-1.35	0.0169037	0.224455	15746021	15746220	-2.62	0.000387815	0.0187278
chr3	15749261	15750060	NIL	Exon/CD	204	800	0	54.26	0	54.26	0	0.69	Down	#NAME?	0	0	15749781	15749980	#NAME?	1.69439e-07	2.35731e-05
chr3	15761981	15762500	AT3G43930	Exon/CD	1090	520	8.11	43.41	8.11	43.41	0.61	0.8	Down	-2.42	2.54867e-07	3.0758e-05	15762041	15762240	-3.28	4.41974e-05	0.00333264
chr3	15764001	15766080	AT3G43940	Intron	331	2080	16.22	317.68	16.22	317.68	2.45	1.53	Down	-4.29	0	0	15764521	15764720	#NAME?	1.11022e-15	3.27362e-13
chr3	15766341	15766620	AT3G43950	Exon/CD	119	280	23.31	41.44	23.31	41.44	1.98	1.33	Down	-0.83	0.0233658	0.307165	15766381	15766580	-2.59	6.72023e-06	0.000667822
chr3	15766941	15767620	AT3G43950	Downstream	919	680	22.3	73.99	22.3	73.99	1.15	1.11	Down	-1.73	6.30551e-08	8.217e-06	15767001	15767200	#NAME?	3.01808e-10	5.83407e-08
chr3	15769841	15770060	NIL	Exon/CD	3803	220	0	13.81	0	13.81	Inf	0.66	Down	#NAME?	1.2099e-05	0.00109543	15769861	15770060	#NAME?	1.2099e-05	0.00109644
chr3	15775021	15775220	AT3G43960	Intron	537	200	1.01	12.83	1.01	12.83	0.22	0.6	Down	-3.66	0.000550928	0.0261257	15775021	15775220	-3.66	0.000550928	0.0230886
chr3	15779681	15780980	NIL	Exon/CD	852	1300	3.04	147.99	3.04	147.99	1.84	1.65	Down	-5.6	0	0	15779981	15780180	#NAME?	4.32987e-15	1.21505e-12
chr3	15783101	15783740	AT3G43990	Intron	1758	640	2.03	41.44	2.03	41.44	0.36	0.83	Down	-4.35	3.51487e-11	6.04866e-09	15783421	15783620	#NAME?	1.42202e-06	0.000164383
chr3	15788941	15789200	NIL	Exon/CD	129	260	87.17	120.36	87.17	120.36	4.44	4.04	Down	-0.47	0.0209428	0.276158	15788961	15789160	-0.77	0.00100999	0.0353715
chr3	15789621	15790420	NIL	Exon/CD	832	800	237.18	397.59	237.18	397.59	3.53	4.18	Down	-0.75	1.54006e-10	2.48977e-08	15790001	15790200	-1.09	4.84903e-06	0.00050498
chr3	15790561	15790820	NIL	Intron	1502	260	50.68	76.95	50.68	76.95	2.99	2.71	Down	-0.6	0.0196025	0.258864	15790601	15790800	-1.03	0.000724851	0.0294588
chr3	15791421	15791620	NIL	Upstream	-85	200	41.56	72.02	41.56	72.02	2.51	2.99	Down	-0.79	0.00402827	0.0892767	15791421	15791620	-0.79	0.00402827	0.0789497
chr3	15791741	15791940	NIL	Upstream	-405	200	22.3	46.37	22.3	46.37	2.46	3.32	Down	-1.06	0.00332704	0.0815282	15791741	15791940	-1.06	0.00332704	0.0711728
chr3	15792601	15793040	NIL	Upstream	-7	440	68.93	125.3	68.93	125.3	2.28	2.66	Down	-0.86	4.61879e-05	0.00355737	15792701	15792900	-1.85	2.04598e-07	2.81474e-05
chr3	15796001	15796980	AT3G44006	Downstream	252	980	2.03	133.19	2.03	133.19	3.29	1.32	Down	-6.04	0	0	15796281	15796480	#NAME?	4.32987e-15	1.21505e-12
chr3	15797441	15799560	NIL	Exon/CD	806	2120	26.35	564.32	26.35	564.32	3.36	2.61	Down	-4.42	0	0	15797801	15798000	-5.84	0	0
chr3	15800161	15800420	AT3G44010	Exon/CD	910	260	3.04	16.77	3.04	16.77	0.13	0.65	Down	-2.46	0.00120744	0.046309	15800161	15800360	-2.66	0.0030934	0.0666582
chr3	15803421	15803960	AT3G44030	Upstream	-303	540	5.07	42.42	5.07	42.42	0.6	1.29	Down	-3.07	6.83542e-09	9.77831e-07	15803581	15803780	-4.48	7.47518e-07	9.17251e-05
chr3	15804041	15805520	AT3G44030	Exon/CD	787	1480	190.56	501.18	190.56	501.18	2.89	3.76	Down	-1.4	0	0	15804721	15804920	-6.19	0	0
chr3	15805621	15805900	AT3G44030	Exon/CD	1767	280	40.54	74.98	40.54	74.98	2.11	3.94	Down	-0.89	0.00124504	0.0473466	15805661	15805860	-1.19	0.00052056	0.0227724
chr3	15806101	15807980	NIL	Downstream	530	1880	158.12	477.5	158.12	477.5	2.44	3.28	Down	-1.59	0	0	15806481	15806680	#NAME?	0	0
chr3	15808201	15808560	NIL	Upstream	-51	360	120.62	181.53	120.62	181.53	2.77	4.45	Down	-0.59	0.000437754	0.0228424	15808321	15808520	-0.74	0.00109629	0.0379367
chr3	15808921	15809160	AT3G44035	Exon/CD	609	240	121.63	169.69	121.63	169.69	3.87	5.38	Down	-0.48	0.00477077	0.0922999	15808941	15809140	-0.58	0.00199997	0.0537927
chr3	15809741	15810100	AT3G44035	Exon/CD	1489	360	175.35	238.75	175.35	238.75	4.14	4.92	Down	-0.45	0.00179892	0.056844	15809781	15809980	-0.83	4.18486e-05	0.00317984
chr3	15811941	15812160	NIL	Exon/CD	97	220	9.12	24.66	9.12	24.66	0.5	1.26	Down	-1.43	0.00643036	0.107407	15811961	15812160	-1.74	0.00213687	0.0562273
chr3	15812761	15813540	AT3G44042	Exon/CD	906	780	60.82	175.61	60.82	175.61	3.16	2.45	Down	-1.53	2.40918e-14	4.98378e-12	15813141	15813340	#NAME?	0	0
chr3	15814141	15815440	NIL	Exon/CD	4	1300	82.1	248.62	82.1	248.62	2.09	2.85	Down	-1.6	0	0	15814581	15814780	-2.55	4.09229e-09	7.09798e-07
chr3	15815761	15817240	AT3G44045	Upstream	-1039	1480	60.82	263.42	60.82	263.42	2.36	3.39	Down	-2.11	0	0	15816441	15816640	#NAME?	0	0
chr3	15817261	15818420	AT3G44045	Exon/CD	301	1160	118.59	410.42	118.59	410.42	4.11	5.21	Down	-1.79	0	0	15817341	15817540	#NAME?	0	0
chr3	15825341	15825540	AT3G44060	Intron	951	200	2.03	12.83	2.03	12.83	0.38	0.64	Down	-2.66	0.0030934	0.0765051	15825341	15825540	-2.66	0.0030934	0.0666582
chr3	15828261	15830100	AT3G44070	Upstream	-92	1840	76.02	568.27	76.02	568.27	0.44	2.65	Down	-2.9	0	0	15828961	15829160	-5.05	0	0
chr3	15835741	15836460	AT3G44080	Exon/CD	1026	720	1.01	47.36	1.01	47.36	0.26	0.64	Down	-5.55	3.90799e-14	7.95108e-12	15835821	15836020	#NAME?	1.42202e-06	0.000164383
chr3	15836641	15837140	AT3G44080	Exon/CD	236	500	0	31.57	0	31.57	Inf	0.53	Down	#NAME?	3.70091e-11	6.3357e-09	15836801	15837000	#NAME?	3.43898e-07	4.51725e-05
chr3	15837501	15838600	NIL	Exon/CD	974	1100	0	91.75	0	91.75	0	0.96	Down	#NAME?	0	0	15837841	15838040	#NAME?	3.01808e-10	5.83407e-08
chr3	15844221	15844720	NIL	Exon/CD	41	500	1.01	32.56	1.01	32.56	4.94	0.75	Down	-5.01	9.39329e-10	1.43409e-07	15844341	15844540	#NAME?	6.98835e-07	8.65578e-05
chr3	15845081	15845320	NIL	Exon/CD	1066	240	0	14.8	0	14.8	0	0.66	Down	#NAME?	5.9157e-06	0.000575425	15845101	15845300	#NAME?	1.2099e-05	0.00109644
chr3	15846901	15854540	AT3G44093	Exon/CD	2742	7640	8.11	3688.81	8.11	3688.81	1.35	3.81	Down	-8.83	0	0	15847481	15847680	-5.92	0	0
chr3	15854641	15854860	NIL	Exon/CD	689	220	0	13.81	0	13.81	Inf	0.87	Down	#NAME?	1.2099e-05	0.00109543	15854641	15854840	#NAME?	2.47988e-05	0.00200211
chr3	15858021	15858640	NIL	Exon/CD	292	620	0	39.46	0	39.46	0	0.69	Down	#NAME?	1.39888e-13	2.75807e-11	15858401	15858600	#NAME?	2.89795e-06	0.000312847
chr3	15859501	15865240	AT3G44096	Exon/CD	796	5740	93.25	1310.17	93.25	1310.17	0.53	2.45	Down	-3.81	0	0	15860961	15861160	#NAME?	0	0
chr3	15873301	15873500	NIL	Exon/CD	1576	200	6.08	19.73	6.08	19.73	0.36	0.91	Down	-1.7	0.00584048	0.106152	15873301	15873500	-1.7	0.00584048	0.0955917
chr3	15873561	15875700	NIL	Exon/CD	346	2140	57.78	222.97	57.78	222.97	0.8	1.58	Down	-1.95	0	0	15874921	15875120	#NAME?	6.08122e-10	1.14855e-07
chr3	15876581	15877060	AT3G44117	Exon/CD	94	480	3.04	37.49	3.04	37.49	0.67	1.12	Down	-3.62	4.07219e-09	5.93281e-07	15876641	15876840	#NAME?	4.12648e-08	6.29024e-06
chr3	15880501	15881540	NIL	Downstream	786	1040	41.56	137.13	41.56	137.13	0.71	1.58	Down	-1.72	2.12053e-13	4.16426e-11	15880781	15880980	-2.45	1.49343e-07	2.13177e-05
chr3	15881841	15883180	AT3G44130	Exon/CD	640	1340	169.27	342.34	169.27	342.34	1.97	2.62	Down	-1.02	1.08802e-14	2.29643e-12	15882341	15882540	-2.35	3.13157e-10	6.04164e-08
chr3	15883661	15883920	NIL	Exon/CD	216	260	11.15	31.57	11.15	31.57	1.5	1.55	Down	-1.5	0.00142591	0.0514169	15883701	15883900	-1.55	0.00477111	0.0822269
chr3	15889441	15889680	AT3G44160	Intron	2428	240	3.04	15.79	3.04	15.79	0.27	0.62	Down	-2.38	0.00211235	0.0635756	15889441	15889640	-2.77	0.00170798	0.047113
chr3	15892621	15892820	NIL	Exon/CD	222	200	0	12.83	0	12.83	Inf	1.13	Down	#NAME?	2.47988e-05	0.00203623	15892621	15892820	#NAME?	2.47988e-05	0.00200211
chr3	15893381	15893900	NIL	Upstream	-244	520	0	32.56	0	32.56	0	0.56	Down	#NAME?	1.84038e-11	3.22323e-09	15893421	15893620	#NAME?	5.9157e-06	0.000592341
chr3	15896261	15896460	AT3G44171	Upstream	-4	200	4.05	15.79	4.05	15.79	0.2	0.72	Down	-1.96	0.0064844	0.107407	15896261	15896460	-1.96	0.0064844	0.0981038
chr3	15899721	15900220	NIL	Exon/CD	1390	500	29.39	78.93	29.39	78.93	1.83	1.52	Down	-1.42	1.24072e-06	0.000136629	15899861	15900060	-3.55	1.41301e-08	2.28436e-06
chr3	15904161	15904360	AT3G44190	Upstream	-652	200	1.01	12.83	1.01	12.83	0.27	0.64	Down	-3.66	0.000550928	0.0261257	15904161	15904360	-3.66	0.000550928	0.0230886
chr3	15915581	15916620	AT3G44210	Upstream	-170	1040	110.48	239.74	110.48	239.74	1.87	3.04	Down	-1.12	2.76246e-12	5.0814e-10	15915981	15916180	-2.1	2.37024e-06	0.000263659
chr3	15916861	15919380	AT3G44212	Exon/CD	11	2520	416.59	876.08	416.59	876.08	2.46	3.57	Down	-1.07	0	0	15918281	15918480	-5.89	0	0
chr3	15919921	15920260	NIL	Exon/CD	3988	340	161.16	226.91	161.16	226.91	3.7	5.86	Down	-0.49	0.000820892	0.0357209	15919981	15920180	-0.84	2.74809e-05	0.00216814
chr3	15923861	15924080	AT3G44215	Upstream	-280	220	12.16	30.58	12.16	30.58	1.44	2.45	Down	-1.33	0.00418034	0.0912493	15923861	15924060	-1.45	0.00371721	0.0759108
chr3	15930961	15931520	NIL	Exon/CD	128	560	30.41	72.02	30.41	72.02	0.88	1.25	Down	-1.24	3.0223e-05	0.00243904	15930981	15931180	-2.46	0.00120744	0.0408106
chr3	15932041	15934020	AT3G44235	Upstream	-254	1980	189.54	474.54	189.54	474.54	1.2	2.13	Down	-1.32	0	0	15933641	15933840	-1.93	6.58559e-11	1.35524e-08
chr3	15934121	15934640	AT3G44235	Downstream	1096	520	33.45	87.81	33.45	87.81	1.31	1.43	Down	-1.39	5.01808e-07	5.78618e-05	15934321	15934520	-3.38	1.66784e-07	2.35731e-05
chr3	15938401	15938780	NIL	Exon/CD	1687	380	0	20.72	0	20.72	0	1.12	Down	#NAME?	8.35752e-08	1.07074e-05	15938461	15938660	#NAME?	8.35752e-08	1.21762e-05
chr3	15944141	15945200	NIL	Downstream	218	1060	23.31	176.6	23.31	176.6	0.89	1.59	Down	-2.92	0	0	15944421	15944620	#NAME?	0	0
chr3	15945561	15945760	NIL	Exon/CD	2308	200	3.04	14.8	3.04	14.8	0.46	1.09	Down	-2.28	0.00367151	0.085464	15945561	15945760	-2.28	0.00367151	0.0751952
chr3	15946361	15946760	NIL	Intron	1408	400	8.11	31.57	8.11	31.57	0.46	0.91	Down	-1.96	0.000118211	0.00794603	15946381	15946580	-2.77	0.00170798	0.047113
chr3	15954401	15954760	AT3G44261	Exon/CD	87	360	23.31	50.32	23.31	50.32	1.41	1.32	Down	-1.11	0.00145263	0.0514169	15954401	15954600	-1.84	0.00226923	0.0587243
chr3	15954921	15956760	NIL	Downstream	1054	1840	12.16	450.87	12.16	450.87	1.25	2.15	Down	-5.21	0	0	15955341	15955540	#NAME?	0	0
chr3	15959921	15960400	NIL	Upstream	-16	480	105.42	171.66	105.42	171.66	1.58	2.47	Down	-0.7	6.35234e-05	0.00466177	15960041	15960240	-0.94	0.000229183	0.0131161
chr3	15960481	15960720	AT3G44267	Exon/CD	277	240	66.9	105.56	66.9	105.56	2.36	3.74	Down	-0.66	0.00310806	0.0767908	15960501	15960700	-0.75	0.00228597	0.0590177
chr3	15960781	15961080	AT3G44267	Exon/CD	607	300	98.32	150.95	98.32	150.95	2.97	4.33	Down	-0.62	0.000820254	0.035701	15960861	15961060	-0.65	0.00283411	0.0642749
chr3	15961321	15961700	AT3G44267	Exon/CD	1187	380	119.61	181.53	119.61	181.53	3.45	4.08	Down	-0.6	0.000341969	0.0188028	15961461	15961660	-0.96	8.80782e-05	0.00601052
chr3	15962021	15962380	AT3G44267	Downstream	1877	360	133.8	199.29	133.8	199.29	3.27	4.88	Down	-0.57	0.00031793	0.0176233	15962121	15962320	-0.89	2.86308e-05	0.00223566
chr3	15962541	15962740	AT3G44270	Upstream	-53	200	99.33	143.05	99.33	143.05	3.88	5.82	Down	-0.53	0.00486407	0.0936123	15962541	15962740	-0.53	0.00486407	0.0834721
chr3	15963441	15963640	AT3G44270	Exon/CD	847	200	143.93	192.38	143.93	192.38	5.28	6.72	Down	-0.42	0.0081317	0.121243	15963441	15963640	-0.42	0.0081317	0.112727
chr3	15965661	15966220	AT3G44274	Exon/CD	311	560	31.42	74.98	31.42	74.98	0.91	1.42	Down	-1.25	1.82252e-05	0.00159104	15965761	15965960	-2.42	0.000267921	0.0148138
chr3	15966661	15967320	AT3G44274	Upstream	-739	660	81.09	152.92	81.09	152.92	1.4	2.5	Down	-0.92	2.2032e-06	0.000234514	15966801	15967000	-1.18	0.00235038	0.0598215
chr3	15967821	15968280	NIL	Downstream	213	460	23.31	56.23	23.31	56.23	0.68	1.5	Down	-1.27	0.000178627	0.0112421	15967941	15968140	-2.28	0.000176517	0.0107035
chr3	15972801	15973200	AT3G44290	Exon/CD	2183	400	0	25.65	0	25.65	Inf	0.58	Down	#NAME?	2.47337e-09	3.64378e-07	15972881	15973080	#NAME?	6.98835e-07	8.65578e-05
chr3	15980521	15980880	NIL	Upstream	-3	360	0	22.69	0	22.69	Inf	0.64	Down	#NAME?	2.03931e-08	2.77465e-06	15980581	15980780	#NAME?	3.43898e-07	4.51725e-05
chr3	15996821	15997140	AT3G44325	Exon/CD	2942	320	67.91	107.54	67.91	107.54	2.67	3.1	Down	-0.66	0.00266008	0.0713051	15996821	15997020	-0.89	0.000750925	0.0302078
chr3	15999701	15999900	AT3G44325	Exon/CD	122	200	59.8	91.75	59.8	91.75	1.89	3.12	Down	-0.62	0.00918824	0.130829	15999701	15999900	-0.62	0.00918824	0.12309
chr3	16005621	16006320	NIL	Exon/CD	276	700	3.04	51.3	3.04	51.3	0.46	0.79	Down	-4.08	5.86198e-13	1.11675e-10	16005761	16005960	#NAME?	1.69439e-07	2.35731e-05
chr3	16038761	16039260	NIL	Downstream	2145	500	12.16	73.01	12.16	73.01	1.18	2.34	Down	-2.59	3.79963e-12	6.93755e-10	16038921	16039120	-5.69	1.33227e-15	3.89924e-13
chr3	16039401	16040200	AT3G44390	Upstream	-200	800	0	103.59	0	103.59	Inf	4.15	Down	#NAME?	0	0	16039541	16039740	#NAME?	0	0
chr3	16040261	16040780	NIL	Upstream	-636	520	0	43.41	0	43.41	Inf	2.65	Down	#NAME?	8.65974e-15	1.84353e-12	16040421	16040620	#NAME?	9.15579e-12	2.02779e-09
chr3	16040941	16041420	NIL	Intron	24	480	0	47.36	0	47.36	Inf	2.56	Down	#NAME?	5.55112e-16	1.25476e-13	16041081	16041280	#NAME?	6.9722e-14	1.8341e-11
chr3	16042181	16042440	NIL	Upstream	-27	260	0	15.79	0	15.79	Inf	0.91	Down	#NAME?	2.89795e-06	0.00030053	16042201	16042400	#NAME?	5.9157e-06	0.000592341
chr3	16042601	16042920	NIL	Upstream	-477	320	0	18.74	0	18.74	Inf	0.93	Down	#NAME?	3.43898e-07	4.02723e-05	16042621	16042820	#NAME?	2.89795e-06	0.000312847
chr3	16043461	16044580	NIL	Downstream	605	1120	2.03	69.06	2.03	69.06	0.58	1.25	Down	-5.09	0	0	16044001	16044200	#NAME?	1.69439e-07	2.35731e-05
chr3	16046441	16046860	AT3G44400	Exon/CD	3051	420	3.04	28.61	3.04	28.61	0.92	0.67	Down	-3.23	1.04062e-06	0.000115625	16046561	16046760	#NAME?	1.42202e-06	0.000164383
chr3	16046961	16047220	AT3G44400	Exon/CD	2611	260	4.05	17.76	4.05	17.76	0.38	0.75	Down	-2.13	0.00230327	0.0667083	16046981	16047180	-2.46	0.00120744	0.0408106
chr3	16058221	16058840	AT3G44425	Exon/CD	799	620	0	36.5	0	36.5	0	0.55	Down	#NAME?	1.12998e-12	2.11799e-10	16058541	16058740	#NAME?	5.9157e-06	0.000592341
chr3	16059461	16059800	AT3G44425	Exon/CD	1899	340	0	20.72	0	20.72	0	0.56	Down	#NAME?	8.35752e-08	1.07074e-05	16059521	16059720	#NAME?	1.42202e-06	0.000164383
chr3	16060081	16060280	AT3G44425	Exon/CD	2449	200	0	12.83	0	12.83	0	0.63	Down	#NAME?	2.47988e-05	0.00203623	16060081	16060280	#NAME?	2.47988e-05	0.00200211
chr3	16062781	16063020	NIL	Upstream	-23	240	0	13.81	0	13.81	Inf	0.76	Down	#NAME?	1.2099e-05	0.00109543	16062781	16062980	#NAME?	2.47988e-05	0.00200211
chr3	16064061	16065620	NIL	Exon/CD	2229	1560	0	159.83	0	159.83	0	2.37	Down	#NAME?	0	0	16064621	16064820	#NAME?	8.65974e-15	2.38937e-12
chr3	16066381	16066700	NIL	Exon/CD	529	320	0	12.83	0	12.83	Inf	2.15	Down	#NAME?	2.47988e-05	0.00203623	16066381	16066580	#NAME?	2.47988e-05	0.00200211
chr3	16066741	16067260	NIL	Exon/CD	69	520	1.01	33.54	1.01	33.54	Inf	0.94	Down	-5.05	4.80468e-10	7.50354e-08	16066901	16067100	#NAME?	3.43898e-07	4.51725e-05
chr3	16070861	16071200	AT3G44440	Exon/CD	48	340	0	20.72	0	20.72	0	0.7	Down	#NAME?	8.35752e-08	1.07074e-05	16070961	16071160	#NAME?	5.9157e-06	0.000592341
chr3	16071481	16072240	NIL	Upstream	-198	760	0	61.17	0	61.17	Inf	1.42	Down	#NAME?	0	0	16071641	16071840	#NAME?	1.00868e-08	1.65646e-06
chr3	16072301	16072560	AT3G44444	Downstream	207	260	0	16.77	0	16.77	Inf	0.78	Down	#NAME?	1.42202e-06	0.000154442	16072321	16072520	#NAME?	5.9157e-06	0.000592341
chr3	16072581	16072860	AT3G44444	Upstream	-83	280	0	15.79	0	15.79	0	0.61	Down	#NAME?	2.89795e-06	0.00030053	16072601	16072800	#NAME?	1.2099e-05	0.00109644
chr3	16083601	16085920	AT3G44470	Exon/CD	1808	2320	3.04	368.98	3.04	368.98	0.49	1.86	Down	-6.92	0	0	16084201	16084400	#NAME?	0	0
chr3	16086061	16086400	NIL	Exon/CD	1508	340	0	15.79	0	15.79	Inf	2.92	Down	#NAME?	2.89795e-06	0.00030053	16086081	16086280	#NAME?	2.89795e-06	0.000312847
chr3	16086521	16086900	NIL	Exon/CD	1028	380	0	22.69	0	22.69	0	3.66	Down	#NAME?	2.03931e-08	2.77465e-06	16086541	16086740	#NAME?	2.03931e-08	3.23598e-06
chr3	16087001	16088000	NIL	Exon/CD	238	1000	0	132.2	0	132.2	0	2.93	Down	#NAME?	0	0	16087341	16087540	#NAME?	0	0
chr3	16088021	16088400	NIL	Exon/CD	300	380	0	24.66	0	24.66	0	1.23	Down	#NAME?	4.99303e-09	7.22114e-07	16088061	16088260	#NAME?	3.43898e-07	4.51725e-05
chr3	16089461	16090060	NIL	Downstream	411	600	5.07	49.33	5.07	49.33	1.89	1.64	Down	-3.28	1.06132e-10	1.7458e-08	16089541	16089740	#NAME?	8.35752e-08	1.21762e-05
chr3	16094261	16094460	AT3G44480	Exon/CD	1999	200	0	12.83	0	12.83	0	0.64	Down	#NAME?	2.47988e-05	0.00203623	16094261	16094460	#NAME?	2.47988e-05	0.00200211
chr3	16098961	16099280	NIL	Exon/CD	26	320	0	19.73	0	19.73	Inf	1.2	Down	#NAME?	1.69439e-07	2.0882e-05	16099021	16099220	#NAME?	6.98835e-07	8.65578e-05
chr3	16099961	16100200	NIL	Exon/CD	776	240	0	13.81	0	13.81	Inf	1.13	Down	#NAME?	1.2099e-05	0.00109543	16099961	16100160	#NAME?	2.47988e-05	0.00200211
chr3	16100461	16101920	NIL	Exon/CD	5023	1460	3.04	294.99	3.04	294.99	14.64	4.47	Down	-6.6	0	0	16100721	16100920	-5.89	0	0
chr3	16101981	16102420	AT3G44500	Intron	783	440	0	31.57	0	31.57	Inf	2.92	Down	#NAME?	3.70091e-11	6.3357e-09	16102081	16102280	#NAME?	3.70091e-11	7.74513e-09
chr3	16102441	16103860	AT3G44500	Intron	1733	1420	2.03	275.25	2.03	275.25	1.63	4.08	Down	-7.09	0	0	16102541	16102740	#NAME?	0	0
chr3	16104081	16104760	AT3G44500	Exon/CD	3003	680	0	89.78	0	89.78	Inf	2.77	Down	#NAME?	0	0	16104341	16104540	#NAME?	0	0
chr3	16104821	16106620	AT3G44500	Exon/CD	4303	1800	1.01	204.22	1.01	204.22	1.23	2.12	Down	-7.65	0	0	16105501	16105700	#NAME?	0	0
chr3	16109381	16109580	AT3G44510	Intron	1708	200	0	12.83	0	12.83	0	0.91	Down	#NAME?	2.47988e-05	0.00203623	16109381	16109580	#NAME?	2.47988e-05	0.00200211
chr3	16117481	16117700	AT3G44530	Exon/CD	2002	220	1.01	15.79	1.01	15.79	0.04	0.67	Down	-3.96	7.69681e-05	0.00549931	16117481	16117680	#NAME?	5.9157e-06	0.000592341
chr3	16141981	16142300	NIL	Exon/CD	144	320	13.18	41.44	13.18	41.44	0.77	1.32	Down	-1.65	8.89819e-05	0.00626032	16142021	16142220	-2.55	1.17053e-05	0.00109644
chr3	16142861	16143360	NIL	Exon/CD	34	500	57.78	114.44	57.78	114.44	1.38	2.1	Down	-0.99	1.30858e-05	0.00117509	16143021	16143220	-1.64	3.12358e-05	0.00242565
chr3	16143501	16144040	NIL	Exon/CD	266	540	24.33	85.83	24.33	85.83	2.51	2.65	Down	-1.82	1.61208e-09	2.40723e-07	16143601	16143800	#NAME?	2.80553e-13	7.0426e-11
chr3	16144081	16144280	NIL	Exon/CD	676	200	2.03	13.81	2.03	13.81	0.54	1.02	Down	-2.77	0.00170798	0.0544846	16144081	16144280	-2.77	0.00170798	0.047113
chr3	16154741	16155500	NIL	Exon/CD	518	760	0	57.22	0	57.22	0	0.74	Down	#NAME?	0	0	16155081	16155280	#NAME?	4.12648e-08	6.29024e-06
chr3	16155581	16156460	NIL	Exon/CD	170	880	6.08	65.11	6.08	65.11	1.48	0.95	Down	-3.42	4.04121e-14	8.21368e-12	16155941	16156140	#NAME?	6.98835e-07	8.65578e-05
chr3	16156921	16157780	NIL	Exon/CD	864	860	0	54.26	0	54.26	0	0.92	Down	#NAME?	0	0	16156981	16157180	#NAME?	6.98835e-07	8.65578e-05
chr3	16158001	16163300	AT3G44580	Exon/CD	353	5300	89.2	2562.14	89.2	2562.14	1.65	4.44	Down	-4.84	0	0	16158661	16158860	#NAME?	0	0
chr3	16171801	16172240	NIL	Exon/CD	99	440	1.01	30.58	1.01	30.58	0.26	0.91	Down	-4.92	3.58617e-09	5.24018e-07	16171901	16172100	-4.28	5.47852e-06	0.000565771
chr3	16172501	16172840	NIL	Exon/CD	546	340	0	22.69	0	22.69	0	1.05	Down	#NAME?	2.03931e-08	2.77465e-06	16172581	16172780	#NAME?	1.42202e-06	0.000164383
chr3	16172921	16184020	NIL	Exon/CD	2912	11100	16.22	5256.48	16.22	5256.48	0.73	4.19	Down	-8.34	0	0	16173321	16173520	#NAME?	0	0
chr3	16185341	16186320	NIL	Downstream	348	980	5.07	98.66	5.07	98.66	0.79	1.28	Down	-4.28	0	0	16185701	16185900	#NAME?	2.26863e-12	5.27275e-10
chr3	16204841	16205420	NIL	Exon/CD	1078	580	1.01	43.41	1.01	43.41	0.23	1	Down	-5.42	5.79314e-13	1.10684e-10	16204961	16205160	#NAME?	4.12648e-08	6.29024e-06
chr3	16210381	16210600	NIL	Exon/CD	1748	220	0	13.81	0	13.81	Inf	0.69	Down	#NAME?	1.2099e-05	0.00109543	16210381	16210580	#NAME?	1.2099e-05	0.00109644
chr3	16211101	16211340	NIL	Exon/CD	1018	240	0	15.79	0	15.79	Inf	0.75	Down	#NAME?	2.89795e-06	0.00030053	16211101	16211300	#NAME?	1.2099e-05	0.00109644
chr3	16211901	16212100	NIL	Exon/CD	238	200	0	12.83	0	12.83	Inf	0.52	Down	#NAME?	2.47988e-05	0.00203623	16211901	16212100	#NAME?	2.47988e-05	0.00200211
chr3	16213241	16213540	NIL	Exon/CD	775	300	0	18.74	0	18.74	Inf	1.33	Down	#NAME?	3.43898e-07	4.02723e-05	16213281	16213480	#NAME?	6.98835e-07	8.65578e-05
chr3	16222341	16222720	NIL	Exon/CD	120	380	4.05	25.65	4.05	25.65	0.47	1.48	Down	-2.66	2.86841e-05	0.00232244	16222421	16222620	-2.77	0.000122141	0.00789069
chr3	16240721	16241880	NIL	Exon/CD	558	1160	233.13	415.35	233.13	415.35	1.81	3.3	Down	-0.83	5.84421e-13	1.11552e-10	16241121	16241320	-1.16	1.73031e-05	0.0015213
chr3	16244621	16249820	NIL	Exon/CD	1060	5200	2.03	1812.34	2.03	1812.34	0.65	2.7	Down	-9.8	0	0	16245081	16245280	#NAME?	0	0
chr3	16249841	16250040	NIL	Downstream	1124	200	0	12.83	0	12.83	Inf	0.49	Down	#NAME?	2.47988e-05	0.00203623	16249841	16250040	#NAME?	2.47988e-05	0.00200211
chr3	16251101	16251360	AT3G44710	Downstream	2305	260	0	14.8	0	14.8	0	0.68	Down	#NAME?	5.9157e-06	0.000575425	16251141	16251340	#NAME?	1.2099e-05	0.00109644
chr3	16254541	16254880	NIL	Upstream	-145	340	3.04	21.7	3.04	21.7	0.38	0.62	Down	-2.84	6.81098e-05	0.0049495	16254541	16254740	#NAME?	1.2099e-05	0.00109644
chr3	16258261	16258580	NIL	Exon/CD	244	320	0	17.76	0	17.76	0	0.71	Down	#NAME?	6.98835e-07	7.9072e-05	16258281	16258480	#NAME?	5.9157e-06	0.000592341
chr3	16258621	16259140	NIL	Exon/CD	215	520	0	33.54	0	33.54	Inf	0.77	Down	#NAME?	9.15579e-12	1.62954e-09	16258641	16258840	#NAME?	1.42202e-06	0.000164383
chr3	16262141	16262420	AT3G44713	Exon/CD	2075	280	0	14.8	0	14.8	Inf	0.65	Down	#NAME?	5.9157e-06	0.000575425	16262201	16262400	#NAME?	1.2099e-05	0.00109644
chr3	16263521	16263720	AT3G44716	Intron	420	200	2.03	12.83	2.03	12.83	0.61	0.69	Down	-2.66	0.0030934	0.0765051	16263521	16263720	-2.66	0.0030934	0.0666582
chr3	16264341	16264720	AT3G44717	Exon/CD	401	380	4.05	24.66	4.05	24.66	0.56	0.57	Down	-2.6	5.04729e-05	0.00384249	16264501	16264700	-2.87	0.00093823	0.0331107
chr3	16268881	16269880	NIL	Exon/CD	914	1000	23.31	112.47	23.31	112.47	0.46	1.22	Down	-2.27	1.44329e-15	3.21457e-13	16269661	16269860	#NAME?	3.43898e-07	4.51725e-05
chr3	16276861	16277060	NIL	Exon/CD	193	200	4.05	15.79	4.05	15.79	0.27	0.83	Down	-1.96	0.0064844	0.107407	16276861	16277060	-1.96	0.0064844	0.0981038
chr3	16277101	16277380	NIL	Exon/CD	86	280	3.04	17.76	3.04	17.76	0.25	0.77	Down	-2.55	0.000686132	0.0313266	16277101	16277300	-3.66	0.000550928	0.0230886
chr3	16279921	16280240	NIL	Exon/CD	1282	320	4.05	21.7	4.05	21.7	0.75	1.22	Down	-2.42	0.000267921	0.0156227	16280041	16280240	#NAME?	1.2099e-05	0.00109644
chr3	16293501	16294180	NIL	Exon/CD	268	680	14.19	70.05	14.19	70.05	0.51	1.03	Down	-2.3	2.08451e-10	3.33179e-08	16293601	16293800	-3.82	1.53413e-07	2.18672e-05
chr3	16296601	16296820	AT3G44740	Exon/CD	1095	220	2.03	15.79	2.03	15.79	0.27	0.64	Down	-2.96	0.000513046	0.0254088	16296621	16296820	-3.77	0.000286328	0.0153712
chr3	16302241	16302660	AT3G44755	Exon/CD	447	420	0	26.64	0	26.64	Inf	0.5	Down	#NAME?	1.22604e-09	1.84332e-07	16302281	16302480	#NAME?	5.9157e-06	0.000592341
chr3	16302741	16303200	AT3G44755	Downstream	967	460	2.03	29.6	2.03	29.6	1.22	0.78	Down	-3.87	8.1056e-08	1.04661e-05	16302821	16303020	#NAME?	2.89795e-06	0.000312847
chr3	16311341	16311540	AT3G44765	Upstream	-535	200	2.03	12.83	2.03	12.83	0.3	0.92	Down	-2.66	0.0030934	0.0765051	16311341	16311540	-2.66	0.0030934	0.0666582
chr3	16314221	16314540	AT3G44765	Downstream	2405	320	4.05	19.73	4.05	19.73	1.03	0.85	Down	-2.28	0.00079507	0.0351077	16314241	16314440	#NAME?	1.2099e-05	0.00109644
chr3	16314681	16315040	AT3G44765	Downstream	2885	360	3.04	23.68	3.04	23.68	0.42	0.72	Down	-2.96	2.09441e-05	0.00179123	16314821	16315020	#NAME?	5.9157e-06	0.000592341
chr3	16325601	16325800	NIL	Downstream	407	200	3.04	13.81	3.04	13.81	0.77	0.65	Down	-2.18	0.00633565	0.107407	16325601	16325800	-2.18	0.00633565	0.0978349
chr3	16326761	16327040	AT3G44784	Downstream	734	280	0	15.79	0	15.79	0	0.78	Down	#NAME?	2.89795e-06	0.00030053	16326761	16326960	#NAME?	2.47988e-05	0.00200211
chr3	16327441	16327960	AT3G44784	Upstream	-66	520	1.01	36.5	1.01	36.5	4.94	0.5	Down	-5.17	6.41682e-11	1.08349e-08	16327661	16327860	#NAME?	3.43898e-07	4.51725e-05
chr3	16329861	16330200	AT3G44790	Exon/CD	1238	340	3.04	21.7	3.04	21.7	0.25	0.52	Down	-2.84	6.81098e-05	0.0049495	16329881	16330080	#NAME?	1.2099e-05	0.00109644
chr3	16330801	16332340	NIL	Exon/CD	589	1540	1.01	224.94	1.01	224.94	0.33	1.79	Down	-7.79	0	0	16331561	16331760	#NAME?	0	0
chr3	16332481	16342080	AT3G44796	Exon/CD	2106	9600	28.38	5779.37	28.38	5779.37	2.55	6.4	Down	-7.67	0	0	16333141	16333340	#NAME?	0	0
chr3	16345781	16346020	AT3G44800	Intron	2567	240	3.04	17.76	3.04	17.76	0.57	0.69	Down	-2.55	0.000686132	0.0313266	16345821	16346020	-2.46	0.00120744	0.0408106
chr3	16353381	16354560	NIL	Exon/CD	445	1180	34.46	151.93	34.46	151.93	0.92	1.93	Down	-2.14	0	0	16354241	16354440	-2.96	3.95968e-08	6.14503e-06
chr3	16354761	16355000	NIL	Exon/CD	214	240	2.03	13.81	2.03	13.81	0.27	1.13	Down	-2.77	0.00170798	0.0544846	16354781	16354980	-2.77	0.00170798	0.047113
chr3	16355021	16355380	NIL	Exon/CD	1527	360	21.29	51.3	21.29	51.3	0.81	1.65	Down	-1.27	0.000347983	0.0190963	16355061	16355260	-1.96	0.000855972	0.0321062
chr3	16355441	16356200	NIL	Exon/CD	907	760	55.75	158.84	55.75	158.84	1.48	2.68	Down	-1.51	6.69242e-13	1.26884e-10	16355841	16356040	-2.41	5.97618e-08	8.95099e-06
chr3	16356261	16357600	NIL	Upstream	-203	1340	56.76	205.21	56.76	205.21	0.86	1.9	Down	-1.85	0	0	16356501	16356700	-5.58	1.9984e-14	5.43051e-12
chr3	16372301	16372580	AT3G44840	Downstream	1319	280	8.11	23.68	8.11	23.68	0.64	0.99	Down	-1.55	0.00477111	0.0922999	16372321	16372520	-2.46	0.00120744	0.0408106
chr3	16373141	16373340	AT3G44840	Exon/CD	519	200	6.08	18.74	6.08	18.74	0.32	0.87	Down	-1.62	0.00925324	0.130829	16373141	16373340	-1.62	0.00925324	0.123095
chr3	16382641	16382920	AT3G44870	Exon/CD	561	280	2.03	17.76	2.03	17.76	0.39	0.49	Down	-3.13	0.000151598	0.00981623	16382721	16382920	#NAME?	2.47988e-05	0.00200211
chr3	16395641	16395880	NIL	Exon/CD	82	240	5.07	20.72	5.07	20.72	0.5	0.81	Down	-2.03	0.0014124	0.0514169	16395661	16395860	-2.13	0.00230327	0.0590177
chr3	16396141	16396440	NIL	Exon/CD	361	300	4.05	19.73	4.05	19.73	0.7	0.8	Down	-2.28	0.00079507	0.0351077	16396201	16396400	-3.77	0.000286328	0.0153712
chr3	16397161	16397360	AT3G44920	Exon/CD	2465	200	8.11	22.69	8.11	22.69	0.43	1.13	Down	-1.48	0.00733769	0.113083	16397161	16397360	-1.48	0.00733769	0.104154
chr3	16405581	16405780	NIL	Exon/CD	387	200	3.04	13.81	3.04	13.81	0.77	0.71	Down	-2.18	0.00633565	0.107407	16405581	16405780	-2.18	0.00633565	0.0978349
chr3	16416921	16417160	NIL	Exon/CD	525	240	5.07	16.77	5.07	16.77	0.94	0.66	Down	-1.73	0.010123	0.13917	16416941	16417140	#NAME?	1.2099e-05	0.00109644
chr3	16417801	16418340	NIL	Exon/CD	1555	540	17.23	58.21	17.23	58.21	0.83	1.36	Down	-1.76	1.24508e-06	0.000137033	16418041	16418240	-2.34	0.00010352	0.0068125
chr3	16419101	16420020	NIL	Exon/CD	3045	920	17.23	84.85	17.23	84.85	0.74	1.23	Down	-2.3	2.79865e-12	5.14319e-10	16419541	16419740	-3.18	1.9071e-06	0.000216033
chr3	16437701	16438080	NIL	Exon/CD	742	380	126.7	191.4	126.7	191.4	3.23	4.69	Down	-0.6	0.000272571	0.0158658	16437761	16437960	-1.23	1.73363e-07	2.41021e-05
chr3	16440841	16441060	AT3G44980	Upstream	-73	220	6.08	19.73	6.08	19.73	0.28	1.02	Down	-1.7	0.00584048	0.106152	16440861	16441060	-1.81	0.00626369	0.0978349
chr3	16441241	16441900	NIL	Upstream	-83	660	94.27	179.56	94.27	179.56	1.01	2.09	Down	-0.93	2.01961e-07	2.46593e-05	16441421	16441620	-1.26	1.09897e-05	0.00104631
chr3	16485521	16485720	NIL	Exon/CD	271	200	0	12.83	0	12.83	0	1.21	Down	#NAME?	2.47988e-05	0.00203623	16485521	16485720	#NAME?	2.47988e-05	0.00200211
chr3	16486041	16486320	AT3G45070	Downstream	1169	280	3.04	20.72	3.04	20.72	0.3	0.79	Down	-2.77	0.000122141	0.00817403	16486101	16486300	#NAME?	2.47988e-05	0.00200211
chr3	16492541	16492740	AT3G45090	Exon/CD	2121	200	5.07	17.76	5.07	17.76	0.26	0.92	Down	-1.81	0.00626369	0.107407	16492541	16492740	-1.81	0.00626369	0.0978349
chr3	16498081	16502000	AT3G45095	Exon/CD	4014	3920	266.58	1384.17	266.58	1384.17	0.82	3.17	Down	-2.38	0	0	16499761	16499960	-3.39	0	0
chr3	16510661	16512340	NIL	Exon/CD	1462	1680	78.05	348.26	78.05	348.26	1.79	2.34	Down	-2.16	0	0	16511561	16511760	-3.46	1.19904e-14	3.28998e-12
chr3	16512701	16512900	NIL	Exon/CD	162	200	11.15	30.58	11.15	30.58	1.26	1.68	Down	-1.46	0.00215891	0.0640861	16512701	16512900	-1.46	0.00215891	0.0563704
chr3	16520581	16521140	NIL	Exon/CD	899	560	7.1	50.32	7.1	50.32	0.48	0.86	Down	-2.83	1.41835e-09	2.12115e-07	16520601	16520800	#NAME?	1.42202e-06	0.000164383
chr3	16521601	16522120	NIL	Exon/CD	100	520	2.03	34.53	2.03	34.53	0.41	1.07	Down	-4.09	3.27488e-09	4.80308e-07	16521761	16521960	#NAME?	1.69439e-07	2.35731e-05
chr3	16526761	16526960	AT3G45140	Exon/CD	1450	200	28.38	51.3	28.38	51.3	1.29	2.02	Down	-0.85	0.00970986	0.134765	16526761	16526960	-0.85	0.00970986	0.127586
chr3	16535101	16535400	NIL	Exon/CD	53	300	16.22	35.52	16.22	35.52	0.86	1.13	Down	-1.13	0.00660866	0.10871	16535141	16535340	-2.62	0.000387815	0.0187278
chr3	16538261	16538500	NIL	Exon/CD	166	240	1.01	14.8	1.01	14.8	0.15	0.67	Down	-3.87	0.000148563	0.00968315	16538261	16538460	-3.77	0.000286328	0.0153712
chr3	16540101	16540620	NIL	Exon/CD	9	520	9.12	44.4	9.12	44.4	0.34	0.88	Down	-2.28	4.86003e-07	5.6181e-05	16540381	16540580	-4.05	3.9823e-05	0.00303577
chr3	16549701	16550000	NIL	Downstream	116	300	24.33	51.3	24.33	51.3	1	1.68	Down	-1.08	0.0017105	0.0545385	16549781	16549980	-1.36	0.00484642	0.0832199
chr3	16562021	16562380	NIL	Exon/CD	1836	360	1.01	19.73	1.01	19.73	0.98	2.02	Down	-4.28	5.47852e-06	0.000540889	16562081	16562280	#NAME?	6.98835e-07	8.65578e-05
chr3	16563481	16563760	NIL	Exon/CD	30	280	7.1	22.69	7.1	22.69	0.55	1.08	Down	-1.68	0.00338519	0.0825844	16563521	16563720	-3.35	2.37615e-05	0.00200211
chr3	16563781	16564000	NIL	Downstream	300	220	4.05	18.74	4.05	18.74	0.18	0.66	Down	-2.21	0.00135767	0.0501245	16563801	16564000	-2.13	0.00230327	0.0590177
chr3	16594041	16594800	NIL	Exon/CD	207	760	339.56	472.57	339.56	472.57	3.57	5.26	Down	-0.48	2.89718e-06	0.00030053	16594421	16594620	-0.72	0.000442792	0.021099
chr3	16594841	16596160	AT3G45256	Exon/CD	401	1320	427.74	755.72	427.74	755.72	2.61	4.22	Down	-0.82	0	0	16595041	16595240	-1.53	1.388e-12	3.30771e-10
chr3	16601041	16601540	NIL	Exon/CD	3022	500	61.83	136.15	61.83	136.15	2.23	2.71	Down	-1.14	8.9313e-08	1.14056e-05	16601241	16601440	-2.62	7.95957e-10	1.49049e-07
chr3	16601741	16602040	NIL	Exon/CD	2422	300	104.4	144.04	104.4	144.04	4.56	4.34	Down	-0.46	0.0117285	0.158996	16601821	16602020	-0.74	0.00151394	0.0447933
chr3	16602581	16603360	NIL	Exon/CD	1342	780	298	465.66	298	465.66	4.36	4.32	Down	-0.64	1.11505e-09	1.68672e-07	16603021	16603220	-1.9	9.05498e-13	2.19494e-10
chr3	16625821	16626420	NIL	Downstream	1039	600	4.05	39.46	4.05	39.46	0.47	0.68	Down	-3.28	7.64225e-09	1.08617e-06	16626101	16626300	#NAME?	3.43898e-07	4.51725e-05
chr3	16635781	16636560	NIL	Exon/CD	333	780	92.24	212.11	92.24	212.11	2.44	2.86	Down	-1.2	3.27061e-12	5.98824e-10	16635881	16636080	#NAME?	2.26863e-12	5.27275e-10
chr3	16636861	16640280	AT3G45340	Exon/CD	2098	3420	210.83	1016.17	210.83	1016.17	4.18	4.8	Down	-2.27	0	0	16637401	16637600	#NAME?	0	0
chr3	16641001	16642180	AT3G45360	Upstream	-29	1180	99.33	343.33	99.33	343.33	3.04	4.01	Down	-1.79	0	0	16641721	16641920	#NAME?	0	0
chr3	16642381	16643740	AT3G45370	Exon/CD	280	1360	200.69	452.84	200.69	452.84	4.4	4.19	Down	-1.17	0	0	16643181	16643380	#NAME?	4.32987e-15	1.21505e-12
chr3	16643881	16644140	AT3G45370	Downstream	1230	260	31.42	54.26	31.42	54.26	4.76	4.02	Down	-0.79	0.0130488	0.175379	16643881	16644080	-1.13	0.00239326	0.060161
chr3	16644261	16646860	AT3G45380	Exon/CD	1612	2600	82.1	712.31	82.1	712.31	3.52	4.9	Down	-3.12	0	0	16644621	16644820	-5.15	0	0
chr3	16646921	16647480	AT3G45380	Upstream	-28	560	113.52	193.37	113.52	193.37	3.95	3.36	Down	-0.77	4.5583e-06	0.000458049	16647041	16647240	-1.24	7.00326e-06	0.000694201
chr3	16648941	16649260	AT3G45390	Exon/CD	874	320	4.05	17.76	4.05	17.76	0.36	0.54	Down	-2.13	0.00230327	0.0667083	16648981	16649180	#NAME?	6.98835e-07	8.65578e-05
chr3	16649301	16649700	AT3G45390	Exon/CD	474	400	7.1	30.58	7.1	30.58	0.59	0.61	Down	-2.11	7.11831e-05	0.00515496	16649501	16649700	-2.28	0.00367151	0.0751952
chr3	16655301	16655620	AT3G45410	Exon/CD	553	320	8.11	25.65	8.11	25.65	0.43	0.87	Down	-1.66	0.00196989	0.0607405	16655301	16655500	-2.28	0.00367151	0.0751952
chr3	16664761	16665020	AT3G45440	Exon/CD	1994	260	8.11	21.7	8.11	21.7	0.57	0.88	Down	-1.42	0.0111883	0.152394	16664781	16664980	-2.96	0.000513046	0.0227724
chr3	16669601	16672460	AT3G45446	Exon/CD	901	2860	37.5	1159.23	37.5	1159.23	2.11	3.44	Down	-4.95	0	0	16669921	16670120	#NAME?	0	0
chr3	16678381	16678580	NIL	Exon/CD	1080	200	1.01	14.8	1.01	14.8	0.2	0.96	Down	-3.87	0.000148563	0.00968315	16678381	16678580	-3.87	0.000148563	0.00931734
chr3	16681861	16682980	AT3G45480	Downstream	2172	1120	0	125.3	0	125.3	0	1.53	Down	#NAME?	0	0	16682541	16682740	#NAME?	5.55112e-16	1.67174e-13
chr3	16685361	16685560	NIL	Exon/CD	22	200	0	12.83	0	12.83	0	0.71	Down	#NAME?	2.47988e-05	0.00203623	16685361	16685560	#NAME?	2.47988e-05	0.00200211
chr3	16685681	16685880	NIL	Exon/CD	342	200	0	12.83	0	12.83	Inf	0.86	Down	#NAME?	2.47988e-05	0.00203623	16685681	16685880	#NAME?	2.47988e-05	0.00200211
chr3	16685921	16686320	NIL	Exon/CD	682	400	1.01	26.64	1.01	26.64	Inf	1.43	Down	-4.72	5.19989e-08	6.79864e-06	16686001	16686200	-4.6	1.97397e-07	2.72707e-05
chr3	16689601	16689800	AT3G45500	Upstream	-7	200	3.04	13.81	3.04	13.81	0.39	0.86	Down	-2.18	0.00633565	0.107407	16689601	16689800	-2.18	0.00633565	0.0978349
chr3	16691121	16700440	NIL	Exon/CD	1816	9320	51.69	5118.36	51.69	5118.36	1.15	4.94	Down	-6.63	0	0	16691261	16691460	-3.22	0	0
chr3	16702041	16702340	AT3G45530	Exon/CD	1176	300	4.05	20.72	4.05	20.72	0.56	0.52	Down	-2.35	0.000462818	0.023656	16702041	16702240	-3.66	0.000550928	0.0230886
chr3	16702801	16703140	AT3G45530	Exon/CD	396	340	9.12	27.62	9.12	27.62	0.61	0.65	Down	-1.6	0.00178792	0.0565147	16702921	16703120	-4.05	3.9823e-05	0.00303577
chr3	16704121	16704400	NIL	Upstream	-272	280	2.03	17.76	2.03	17.76	0.89	0.67	Down	-3.13	0.000151598	0.00981623	16704181	16704380	#NAME?	1.2099e-05	0.00109644
chr3	16707301	16707500	AT3G45540	Intron	249	200	0	12.83	0	12.83	0	0.61	Down	#NAME?	2.47988e-05	0.00203623	16707301	16707500	#NAME?	2.47988e-05	0.00200211
chr3	16708901	16711120	AT3G45550	Exon/CD	1990	2220	2.03	290.05	2.03	290.05	1.64	1.62	Down	-7.16	0	0	16709361	16709560	#NAME?	1.11022e-16	3.44321e-14
chr3	16711141	16711460	AT3G45550	Exon/CD	700	320	0	19.73	0	19.73	Inf	0.88	Down	#NAME?	1.69439e-07	2.0882e-05	16711221	16711420	#NAME?	1.42202e-06	0.000164383
chr3	16719861	16720220	AT3G45560	Intron	2634	360	6.08	29.6	6.08	29.6	0.5	0.71	Down	-2.28	3.98387e-05	0.00312566	16719921	16720120	#NAME?	2.89795e-06	0.000312847
chr3	16721801	16722000	AT3G45560	Exon/CD	774	200	7.1	21.7	7.1	21.7	0.28	0.94	Down	-1.61	0.00532115	0.10051	16721801	16722000	-1.61	0.00532115	0.0898103
chr3	16724161	16724400	NIL	Upstream	-602	240	2.03	15.79	2.03	15.79	0.52	0.72	Down	-2.96	0.000513046	0.0254088	16724201	16724400	#NAME?	2.47988e-05	0.00200211
chr3	16725061	16725260	AT3G45570	Exon/CD	956	200	2.03	12.83	2.03	12.83	0.16	0.69	Down	-2.66	0.0030934	0.0765051	16725061	16725260	-2.66	0.0030934	0.0666582
chr3	16737461	16737920	NIL	Exon/CD	973	460	1.01	30.58	1.01	30.58	0.98	0.8	Down	-4.92	3.58617e-09	5.24018e-07	16737601	16737800	#NAME?	8.35752e-08	1.21762e-05
chr3	16751941	16752140	AT3G45630	Intron	1793	200	2.03	12.83	2.03	12.83	0.09	0.5	Down	-2.66	0.0030934	0.0765051	16751941	16752140	-2.66	0.0030934	0.0666582
chr3	16766081	16766280	AT3G45670	Exon/CD	860	200	3.04	13.81	3.04	13.81	0.27	0.61	Down	-2.18	0.00633565	0.107407	16766081	16766280	-2.18	0.00633565	0.0978349
chr3	16768021	16768320	AT3G45673	Exon/CD	87	300	0	17.76	0	17.76	Inf	0.7	Down	#NAME?	6.98835e-07	7.9072e-05	16768021	16768220	#NAME?	1.2099e-05	0.00109644
chr3	16768661	16768860	AT3G45673	Upstream	-503	200	3.04	13.81	3.04	13.81	0.18	0.71	Down	-2.18	0.00633565	0.107407	16768661	16768860	-2.18	0.00633565	0.0978349
chr3	16770261	16770780	NIL	Exon/CD	155	520	7.1	36.5	7.1	36.5	0.86	0.72	Down	-2.36	3.17348e-06	0.000327215	16770441	16770640	#NAME?	1.2099e-05	0.00109644
chr3	16772301	16772520	AT3G45680	Exon/CD	1477	220	8.11	21.7	8.11	21.7	0.35	0.7	Down	-1.42	0.0111883	0.152394	16772301	16772500	-1.55	0.00829482	0.114347
chr3	16781701	16781980	NIL	Upstream	-41	280	1.01	14.8	1.01	14.8	0.7	0.56	Down	-3.87	0.000148563	0.00968315	16781701	16781900	#NAME?	2.47988e-05	0.00200211
chr3	16798981	16799280	NIL	Exon/CD	57	300	0	16.77	0	16.77	Inf	0.5	Down	#NAME?	1.42202e-06	0.000154442	16799021	16799220	#NAME?	2.89795e-06	0.000312847
chr3	16799661	16799940	AT3G45755	Exon/CD	551	280	0	17.76	0	17.76	0	0.54	Down	#NAME?	6.98835e-07	7.9072e-05	16799701	16799900	#NAME?	5.9157e-06	0.000592341
chr3	16800501	16800720	AT3G45755	Downstream	1361	220	0	13.81	0	13.81	0	0.93	Down	#NAME?	1.2099e-05	0.00109543	16800521	16800720	#NAME?	1.2099e-05	0.00109644
chr3	16801641	16802280	AT3G45760	Downstream	3007	640	0	43.41	0	43.41	0	0.76	Down	#NAME?	8.65974e-15	1.84353e-12	16801921	16802120	#NAME?	3.43898e-07	4.51725e-05
chr3	16809161	16809360	NIL	Exon/CD	4891	200	15.2	33.54	15.2	33.54	1.99	2.34	Down	-1.14	0.00782847	0.118203	16809161	16809360	-1.14	0.00782847	0.109453
chr3	16813941	16814280	NIL	Exon/CD	41	340	36.49	67.09	36.49	67.09	1.68	2.27	Down	-0.88	0.00245348	0.0688401	16814061	16814260	-1.51	0.000832717	0.0314693
chr3	16829061	16830260	AT3G45800	Exon/CD	2547	1200	97.31	302.88	97.31	302.88	1.97	2.28	Down	-1.64	0	0	16829381	16829580	#NAME?	0	0
chr3	16830301	16831980	AT3G45800	Intron	1067	1680	174.34	366.02	174.34	366.02	2.09	2.43	Down	-1.07	0	0	16830741	16830940	#NAME?	8.65974e-15	2.38937e-12
chr3	16839721	16840620	AT3G45820	Exon/CD	813	900	147.99	276.24	147.99	276.24	1.6	2.72	Down	-0.9	3.474e-10	5.48611e-08	16839881	16840080	-1.47	1.80645e-06	0.000204984
chr3	16847401	16848040	NIL	Downstream	173	640	8.11	58.21	8.11	58.21	0.82	1.02	Down	-2.84	6.47891e-11	1.09211e-08	16847601	16847800	#NAME?	2.03931e-08	3.23598e-06
chr3	16848061	16849160	AT3G45840	Exon/CD	1277	1100	69.94	199.29	69.94	199.29	0.57	1.5	Down	-1.51	8.88178e-16	1.99847e-13	16848661	16848860	-2.73	9.74355e-08	1.40607e-05
chr3	16852941	16853160	NIL	Exon/CD	1238	220	3.04	13.81	3.04	13.81	0.92	1.07	Down	-2.18	0.00633565	0.107407	16852961	16853160	-2.66	0.0030934	0.0666582
chr3	16854541	16854920	NIL	Downstream	804	380	12.16	43.41	12.16	43.41	0.59	1.22	Down	-1.84	1.58217e-05	0.00139914	16854661	16854860	-4.55	3.84259e-07	5.02735e-05
chr3	16863621	16863820	AT3G45860	Exon/CD	2321	200	1.01	12.83	1.01	12.83	0.18	0.53	Down	-3.66	0.000550928	0.0261257	16863621	16863820	-3.66	0.000550928	0.0230886
chr3	16864461	16864680	AT3G45860	Exon/CD	1471	220	0	13.81	0	13.81	0	0.88	Down	#NAME?	1.2099e-05	0.00109543	16864481	16864680	#NAME?	1.2099e-05	0.00109644
chr3	16865541	16866080	AT3G45860	Exon/CD	231	540	3.04	34.53	3.04	34.53	1.63	0.5	Down	-3.51	2.62591e-08	3.54834e-06	16865821	16866020	#NAME?	5.9157e-06	0.000592341
chr3	16867561	16867800	AT3G45870	Exon/CD	478	240	7.1	20.72	7.1	20.72	0.43	0.75	Down	-1.55	0.00829482	0.122676	16867601	16867800	-1.89	0.00384221	0.0773433
chr3	16876541	16877100	AT3G45910	Intron	255	560	183.46	281.17	183.46	281.17	2.38	3.31	Down	-0.62	5.36422e-06	0.000532532	16876601	16876800	-1.29	1.25668e-06	0.000150464
chr3	16877401	16878000	NIL	Exon/CD	3	600	39.53	135.16	39.53	135.16	2.85	2.75	Down	-1.77	1.01363e-13	2.02069e-11	16877561	16877760	#NAME?	0	0
chr3	16880441	16882320	NIL	Exon/CD	146	1880	82.1	299.92	82.1	299.92	1.47	1.92	Down	-1.87	0	0	16880821	16881020	-4.44	0	0
chr3	16898981	16899280	AT3G45980	Upstream	-1117	300	18.24	44.4	18.24	44.4	0.53	1.18	Down	-1.28	0.000792389	0.0351077	16898981	16899180	-1.59	0.00104275	0.0363641
chr3	16899381	16899640				260	8.11	26.64	8.11	26.64	0.42	1.2	Down	-1.72	0.001252	0.0474654	16899381	16899580	-2.1	0.000847409	0.0318333
chr3	16899661	16901200	AT3G45990	Downstream	3706	1540	75.01	219.02	75.01	219.02	0.54	1.39	Down	-1.55	0	0	16900141	16900340	-4.42	1.45315e-06	0.000167401
chr3	16902181	16902380	NIL	Exon/CD	522	200	2.03	12.83	2.03	12.83	0.22	0.82	Down	-2.66	0.0030934	0.0765051	16902181	16902380	-2.66	0.0030934	0.0666582
chr3	16905901	16906260	NIL	Upstream	-103	360	13.18	39.46	13.18	39.46	0.45	1.17	Down	-1.58	0.000210519	0.0127185	16905961	16906160	-3.72	5.47139e-07	7.00526e-05
chr3	16906361	16906600	NIL	Upstream	-503	240	11.15	29.6	11.15	29.6	0.5	1.28	Down	-1.41	0.00324635	0.0797784	16906381	16906580	-1.91	0.000515391	0.0227724
chr3	16906681	16906960	AT3G46000	Downstream	2179	280	8.11	22.69	8.11	22.69	0.36	0.99	Down	-1.48	0.00733769	0.113083	16906681	16906880	-1.96	0.0064844	0.0981038
chr3	16918401	16918660	AT3G46060	Intron	842	260	1.01	14.8	1.01	14.8	0.98	0.58	Down	-3.87	0.000148563	0.00968315	16918441	16918640	#NAME?	2.47988e-05	0.00200211
chr3	16934481	16934700	NIL	Upstream	-135	220	4.05	15.79	4.05	15.79	0.2	0.73	Down	-1.96	0.0064844	0.107407	16934501	16934700	-2.18	0.00633565	0.0978349
chr3	16936061	16936300	AT3G46120	Intron	3586	240	6.08	21.7	6.08	21.7	0.25	0.81	Down	-1.84	0.00226923	0.0664249	16936061	16936260	-1.81	0.00626369	0.0978349
chr3	16936341	16936680	AT3G46120	Intron	3256	340	7.1	29.6	7.1	29.6	0.32	0.88	Down	-2.06	0.000117697	0.00791688	16936401	16936600	-3.48	6.81674e-06	0.000676052
chr3	16936801	16937160	AT3G46120	Exon/CD	2786	360	13.18	40.45	13.18	40.45	0.5	1.08	Down	-1.62	0.00013721	0.00908099	16936841	16937040	-3.6	1.93855e-06	0.000219093
chr3	16939461	16939840	NIL	Downstream	746	380	3.04	23.68	3.04	23.68	0.4	0.62	Down	-2.96	2.09441e-05	0.00179123	16939461	16939660	-2.66	0.0030934	0.0666582
chr3	16943661	16943860	AT3G46130	Upstream	-1765	200	17.23	37.49	17.23	37.49	0.85	1.45	Down	-1.12	0.00557895	0.102804	16943661	16943860	-1.12	0.00557895	0.0922464
chr3	16957401	16958000	NIL	Exon/CD	5031	600	201.71	310.77	201.71	310.77	4.27	4.71	Down	-0.62	1.32328e-06	0.000144913	16957441	16957640	-1.72	1.62303e-07	2.30677e-05
chr3	16960501	16961180	NIL	Exon/CD	1891	680	466.26	607.73	466.26	607.73	6.29	7.14	Down	-0.38	1.53798e-05	0.00136496	16960921	16961120	-0.89	1.47925e-07	2.11306e-05
chr3	16961941	16962600	NIL	Exon/CD	461	660	313.2	474.54	313.2	474.54	4.96	5.73	Down	-0.6	7.9843e-09	1.13153e-06	16962301	16962500	-1.88	4.88498e-15	1.36308e-12
chr3	16972201	16973340	NIL	Upstream	-1091	1140	8.11	75.97	8.11	75.97	0.4	0.72	Down	-3.23	1.77636e-15	3.93863e-13	16972261	16972460	#NAME?	1.42202e-06	0.000164383
chr3	16974541	16974800	AT3G46206	Exon/CD	95	260	28.38	58.21	28.38	58.21	0.78	1.7	Down	-1.04	0.00120157	0.046309	16974561	16974760	-1.25	0.001145	0.0394494
chr3	16980721	16980940	AT3G46220	Exon/CD	1782	220	6.08	23.68	6.08	23.68	0.27	1.03	Down	-1.96	0.000855972	0.0363585	16980721	16980920	-2.16	0.000505225	0.0227724
chr3	16986601	16986880	AT3G46240	Exon/CD	1324	280	6.08	24.66	6.08	24.66	0.25	0.67	Down	-2.02	0.000520552	0.0254871	16986641	16986840	-3.21	8.198e-05	0.00561961
chr3	16987321	16987540	AT3G46240	Intron	634	220	1.01	12.83	1.01	12.83	0.54	0.68	Down	-3.66	0.000550928	0.0261257	16987321	16987520	-3.66	0.000550928	0.0230886
chr3	16988901	16989320	NIL	Exon/CD	196	420	10.14	43.41	10.14	43.41	0.72	1.19	Down	-2.1	2.37024e-06	0.000251211	16989081	16989280	-4.6	1.97397e-07	2.72707e-05
chr3	16993781	16993980	NIL	Exon/CD	1895	200	2.03	12.83	2.03	12.83	1.09	0.75	Down	-2.66	0.0030934	0.0765051	16993781	16993980	-2.66	0.0030934	0.0666582
chr3	17021421	17021760	AT3G46330	Exon/CD	3421	340	25.34	58.21	25.34	58.21	0.6	1.42	Down	-1.2	0.000267354	0.0156227	17021561	17021760	-1.55	0.000547553	0.0230886
chr3	17025341	17025580	AT3G46330	Upstream	-449	240	5.07	17.76	5.07	17.76	0.4	0.81	Down	-1.81	0.00626369	0.107407	17025341	17025540	-2.77	0.00170798	0.047113
chr3	17026521	17026720	AT3G46340	Upstream	-38	200	0	12.83	0	12.83	Inf	0.71	Down	#NAME?	2.47988e-05	0.00203623	17026521	17026720	#NAME?	2.47988e-05	0.00200211
chr3	17028121	17028340	NIL	Upstream	-402	220	2.03	14.8	2.03	14.8	0.31	0.67	Down	-2.87	0.00093823	0.0378892	17028141	17028340	-3.66	0.000550928	0.0230886
chr3	17028501	17029240	NIL	Upstream	-1042	740	0	43.41	0	43.41	0	0.57	Down	#NAME?	8.65974e-15	1.84353e-12	17028641	17028840	#NAME?	5.9157e-06	0.000592341
chr3	17029781	17030320	NIL	Upstream	-2222	540	0	36.5	0	36.5	0	0.71	Down	#NAME?	1.12998e-12	2.11799e-10	17029941	17030140	#NAME?	1.42202e-06	0.000164383
chr3	17030441	17030640	AT3G46345	Upstream	-1949	200	0	13.81	0	13.81	Inf	0.82	Down	#NAME?	1.2099e-05	0.00109543	17030441	17030640	#NAME?	1.2099e-05	0.00109644
chr3	17031881	17032240	AT3G46345	Upstream	-429	360	0	22.69	0	22.69	0	0.63	Down	#NAME?	2.03931e-08	2.77465e-06	17031901	17032100	#NAME?	1.2099e-05	0.00109644
chr3	17032361	17033240	NIL	Exon/CD	232	880	0	56.23	0	56.23	0	0.64	Down	#NAME?	0	0	17032761	17032960	#NAME?	8.35752e-08	1.21762e-05
chr3	17034541	17036300	NIL	Upstream	-392	1760	0	198.3	0	198.3	0	1.19	Down	#NAME?	0	0	17035241	17035440	#NAME?	2.22045e-16	6.72799e-14
chr3	17037521	17037960	NIL	Upstream	-441	440	0	30.58	0	30.58	0	0.76	Down	#NAME?	7.44566e-11	1.24025e-08	17037641	17037840	#NAME?	1.69439e-07	2.35731e-05
chr3	17038001	17038280	NIL	Upstream	-841	280	0	14.8	0	14.8	0	0.46	Down	#NAME?	5.9157e-06	0.000575425	17038001	17038200	#NAME?	2.47988e-05	0.00200211
chr3	17038541	17038920	NIL	Upstream	-1431	380	1.01	21.7	1.01	21.7	Inf	0.64	Down	-4.42	1.45315e-06	0.00015765	17038721	17038920	#NAME?	2.47988e-05	0.00200211
chr3	17039741	17039980				240	0	15.79	0	15.79	0	0.65	Down	#NAME?	2.89795e-06	0.00030053	17039761	17039960	#NAME?	5.9157e-06	0.000592341
chr3	17040341	17040580				240	0	14.8	0	14.8	Inf	0.79	Down	#NAME?	5.9157e-06	0.000575425	17040341	17040540	#NAME?	2.47988e-05	0.00200211
chr3	17041121	17041560	NIL	Downstream	1672	440	0	29.6	0	29.6	0	0.71	Down	#NAME?	1.49867e-10	2.42484e-08	17041201	17041400	#NAME?	1.42202e-06	0.000164383
chr3	17042121	17042460	NIL	Exon/CD	722	340	0	22.69	0	22.69	Inf	0.72	Down	#NAME?	2.03931e-08	2.77465e-06	17042161	17042360	#NAME?	5.9157e-06	0.000592341
chr3	17042561	17043220	NIL	Exon/CD	122	660	0	43.41	0	43.41	0	0.54	Down	#NAME?	8.65974e-15	1.84353e-12	17042881	17043080	#NAME?	6.98835e-07	8.65578e-05
chr3	17046161	17047520	NIL	Downstream	550	1360	0	117.4	0	117.4	0	1.01	Down	#NAME?	0	0	17046821	17047020	#NAME?	3.01808e-10	5.83407e-08
chr3	17047721	17048140	NIL	Exon/CD	28	420	0	28.61	0	28.61	0	0.98	Down	#NAME?	3.01808e-10	4.77758e-08	17047901	17048100	#NAME?	1.69439e-07	2.35731e-05
chr3	17052901	17053100	AT3G46370	Exon/CD	1045	200	0	12.83	0	12.83	Inf	0.81	Down	#NAME?	2.47988e-05	0.00203623	17052901	17053100	#NAME?	2.47988e-05	0.00200211
chr3	17053441	17053640	AT3G46370	Exon/CD	1585	200	0	12.83	0	12.83	Inf	0.69	Down	#NAME?	2.47988e-05	0.00203623	17053441	17053640	#NAME?	2.47988e-05	0.00200211
chr3	17054661	17054860	AT3G46370	Intron	2805	200	0	12.83	0	12.83	Inf	0.89	Down	#NAME?	2.47988e-05	0.00203623	17054661	17054860	#NAME?	2.47988e-05	0.00200211
chr3	17055001	17055360	AT3G46370	Exon/CD	3225	360	0	20.72	0	20.72	0	0.59	Down	#NAME?	8.35752e-08	1.07074e-05	17055101	17055300	#NAME?	5.9157e-06	0.000592341
chr3	17055661	17058540	AT3G46375	Exon/CD	1181	2880	0	615.62	0	615.62	0	2.39	Down	#NAME?	0	0	17056341	17056540	#NAME?	0	0
chr3	17059521	17060140	NIL	Downstream	550	620	1.01	41.44	1.01	41.44	2.45	0.83	Down	-5.35	2.226e-12	4.13698e-10	17059781	17059980	#NAME?	3.43898e-07	4.51725e-05
chr3	17060301	17060900	NIL	Downstream	2606	600	1.01	43.41	1.01	43.41	4.94	0.66	Down	-5.42	5.79314e-13	1.10684e-10	17060541	17060740	#NAME?	1.42202e-06	0.000164383
chr3	17061981	17062360	NIL	Exon/CD	1036	380	1.01	20.72	1.01	20.72	0.49	0.94	Down	-4.35	2.82272e-06	0.000295835	17062161	17062360	#NAME?	1.2099e-05	0.00109644
chr3	17063381	17064280	NIL	Exon/CD	402	900	0	72.02	0	72.02	0	0.62	Down	#NAME?	0	0	17063801	17064000	#NAME?	2.03931e-08	3.23598e-06
chr3	17067261	17069180	NIL	Exon/CD	538	1920	0	424.23	0	424.23	0	1.98	Down	#NAME?	0	0	17067761	17067960	#NAME?	0	0
chr3	17069641	17069940	NIL	Exon/CD	1033	300	0	18.74	0	18.74	Inf	0.97	Down	#NAME?	3.43898e-07	4.02723e-05	17069661	17069860	#NAME?	5.9157e-06	0.000592341
chr3	17070121	17070360	NIL	Exon/CD	583	240	0	14.8	0	14.8	Inf	1.23	Down	#NAME?	5.9157e-06	0.000575425	17070141	17070340	#NAME?	1.2099e-05	0.00109644
chr3	17070481	17072220	AT3G46390	Intron	333	1740	0	246.64	0	246.64	0	1.45	Down	#NAME?	0	0	17070841	17071040	#NAME?	0	0
chr3	17072581	17072780	NIL	Upstream	-22	200	0	13.81	0	13.81	Inf	0.77	Down	#NAME?	1.2099e-05	0.00109543	17072581	17072780	#NAME?	1.2099e-05	0.00109644
chr3	17072861	17073060	AT3G46400	Upstream	-236	200	0	12.83	0	12.83	Inf	0.82	Down	#NAME?	2.47988e-05	0.00203623	17072861	17073060	#NAME?	2.47988e-05	0.00200211
chr3	17073301	17074120	AT3G46400	Exon/CD	514	820	0	53.28	0	53.28	0	0.76	Down	#NAME?	0	0	17073381	17073580	#NAME?	1.42202e-06	0.000164383
chr3	17074201	17074420	AT3G46400	Exon/CD	1114	220	0	13.81	0	13.81	Inf	0.55	Down	#NAME?	1.2099e-05	0.00109543	17074201	17074400	#NAME?	1.2099e-05	0.00109644
chr3	17075201	17075420	AT3G46400	Exon/CD	2114	220	0	13.81	0	13.81	0	0.65	Down	#NAME?	1.2099e-05	0.00109543	17075201	17075400	#NAME?	2.47988e-05	0.00200211
chr3	17075721	17075920	AT3G46400	Exon/CD	2624	200	1.01	12.83	1.01	12.83	Inf	0.59	Down	-3.66	0.000550928	0.0261257	17075721	17075920	-3.66	0.000550928	0.0230886
chr3	17076441	17076780	AT3G46400	Intron	3414	340	1.01	17.76	1.01	17.76	Inf	0.58	Down	-4.13	2.05795e-05	0.0017687	17076441	17076640	#NAME?	1.2099e-05	0.00109644
chr3	17079601	17079820	AT3G46410	Intron	617	220	2.03	13.81	2.03	13.81	0.28	0.8	Down	-2.77	0.00170798	0.0544846	17079601	17079800	-2.77	0.00170798	0.047113
chr3	17081161	17081380	NIL	Exon/CD	205	220	1.01	13.81	1.01	13.81	0.11	0.71	Down	-3.77	0.000286328	0.0163533	17081161	17081360	-3.77	0.000286328	0.0153712
chr3	17089741	17089980	AT3G46440	Intron	1966	240	3.04	16.77	3.04	16.77	0.51	0.7	Down	-2.46	0.00120744	0.046309	17089761	17089960	-3.87	0.000148563	0.00931734
chr3	17096961	17097340	AT3G46460	Exon/CD	302	380	3.04	23.68	3.04	23.68	0.17	0.7	Down	-2.96	2.09441e-05	0.00179123	17097061	17097260	#NAME?	2.47988e-05	0.00200211
chr3	17098301	17099260	NIL	Exon/CD	24	960	23.31	97.67	23.31	97.67	0.88	1.27	Down	-2.07	2.39619e-12	4.42416e-10	17098881	17099080	-4.6	1.97397e-07	2.72707e-05
chr3	17106041	17110240	AT3G46484	Exon/CD	1350	4200	43.59	841.55	43.59	841.55	2.37	3.35	Down	-4.27	0	0	17107441	17107640	-6.01	0	0
chr3	17110261	17112580	AT3G46487	Upstream	-9	2320	8.11	741.91	8.11	741.91	3.02	4.11	Down	-6.52	0	0	17110941	17111140	#NAME?	0	0
chr3	17112721	17115280	AT3G46487	Exon/CD	2571	2560	2.03	418.31	2.03	418.31	0.35	3.19	Down	-7.69	0	0	17112821	17113020	#NAME?	0	0
chr3	17116621	17117900	NIL	Upstream	-184	1280	3.04	138.12	3.04	138.12	2.1	1.51	Down	-5.51	0	0	17117241	17117440	#NAME?	4.32987e-15	1.21505e-12
chr3	17118541	17118760	NIL	Upstream	-1574	220	2.03	14.8	2.03	14.8	0.36	0.7	Down	-2.87	0.00093823	0.0378892	17118561	17118760	#NAME?	2.47988e-05	0.00200211
chr3	17119821	17120360	AT3G46500	Upstream	-390	540	0	39.46	0	39.46	0	0.8	Down	#NAME?	1.39888e-13	2.75807e-11	17120081	17120280	#NAME?	4.12648e-08	6.29024e-06
chr3	17121001	17121320	AT3G46500	Intron	680	320	5.07	18.74	5.07	18.74	0.33	0.54	Down	-1.89	0.00384221	0.0873964	17121041	17121240	#NAME?	2.89795e-06	0.000312847
chr3	17121561	17121760	AT3G46500	Exon/CD	1180	200	2.03	12.83	2.03	12.83	0.12	0.59	Down	-2.66	0.0030934	0.0765051	17121561	17121760	-2.66	0.0030934	0.0666582
chr3	17140561	17140960	NIL	Upstream	-378	400	0	25.65	0	25.65	Inf	0.71	Down	#NAME?	2.47337e-09	3.64378e-07	17140641	17140840	#NAME?	1.42202e-06	0.000164383
chr3	17140981	17141220	NIL	Upstream	-38	240	0	15.79	0	15.79	Inf	0.75	Down	#NAME?	2.89795e-06	0.00030053	17141021	17141220	#NAME?	1.2099e-05	0.00109644
chr3	17141281	17141880	NIL	Exon/CD	442	600	0	38.48	0	38.48	0	0.74	Down	#NAME?	2.80553e-13	5.47681e-11	17141401	17141600	#NAME?	1.42202e-06	0.000164383
chr3	17142961	17143720	NIL	Exon/CD	50	760	0	54.26	0	54.26	Inf	1.52	Down	#NAME?	0	0	17143121	17143320	#NAME?	2.03931e-08	3.23598e-06
chr3	17144761	17145120	NIL	Intron	1549	360	0	21.7	0	21.7	0	0.5	Down	#NAME?	4.12648e-08	5.43477e-06	17144881	17145080	#NAME?	2.89795e-06	0.000312847
chr3	17146181	17146480	NIL	Intron	2939	300	0	18.74	0	18.74	Inf	0.41	Down	#NAME?	3.43898e-07	4.02723e-05	17146221	17146420	#NAME?	5.9157e-06	0.000592341
chr3	17147161	17147600	NIL	Downstream	115	440	0	30.58	0	30.58	0	1.15	Down	#NAME?	7.44566e-11	1.24025e-08	17147221	17147420	#NAME?	1.69439e-07	2.35731e-05
chr3	17170441	17170680	AT3G46614	Exon/CD	484	240	3.04	16.77	3.04	16.77	0.33	0.69	Down	-2.46	0.00120744	0.046309	17170441	17170640	-2.18	0.00633565	0.0978349
chr3	17176861	17177620				760	30.41	102.6	30.41	102.6	0.53	1.27	Down	-1.75	1.25271e-10	2.04691e-08	17177161	17177360	-2.21	5.88617e-06	0.000592341
chr3	17198161	17198380	AT3G46690	Exon/CD	1067	220	2.03	16.77	2.03	16.77	0.11	0.58	Down	-3.05	0.0002794	0.0161131	17198181	17198380	-2.96	0.000513046	0.0227724
chr3	17202721	17203860	NIL	Exon/CD	512	1140	0	93.72	0	93.72	0	1.78	Down	#NAME?	0	0	17203521	17203720	#NAME?	1.12998e-12	2.71908e-10
chr3	17205741	17206220	NIL	Exon/CD	276	480	0	34.53	0	34.53	0	0.81	Down	#NAME?	4.55669e-12	8.26635e-10	17205901	17206100	#NAME?	3.43898e-07	4.51725e-05
chr3	17213801	17214140	AT3G46730	Exon/CD	1642	340	5.07	20.72	5.07	20.72	0.51	0.65	Down	-2.03	0.0014124	0.0514169	17213861	17214060	-3.96	7.69681e-05	0.0053483
chr3	17224821	17225080	AT3G46770	Exon/CD	996	260	7.1	24.66	7.1	24.66	0.31	1.04	Down	-1.8	0.00133909	0.0498203	17224881	17225080	-2.05	0.00387973	0.0773433
chr3	17226161	17227280	NIL	Exon/CD	485	1120	8.11	186.46	8.11	186.46	0.46	1.72	Down	-4.52	0	0	17226781	17226980	#NAME?	0	0
chr3	17269941	17270160	AT3G46900	Downstream	1175	220	2.03	12.83	2.03	12.83	0.25	0.65	Down	-2.66	0.0030934	0.0765051	17269941	17270140	-2.66	0.0030934	0.0666582
chr3	17275101	17275380	NIL	Downstream	70	280	3.04	17.76	3.04	17.76	0.3	0.68	Down	-2.55	0.000686132	0.0313266	17275101	17275300	-3.87	0.000148563	0.00931734
chr3	17276161	17276620	NIL	Exon/CD	1429	460	7.1	42.42	7.1	42.42	1.28	2.91	Down	-2.58	1.24219e-07	1.56407e-05	17276261	17276460	#NAME?	1.49867e-10	2.96369e-08
chr3	17276661	17277040	NIL	Exon/CD	969	380	5.07	33.54	5.07	33.54	1.17	2.94	Down	-2.73	1.24582e-06	0.000137038	17276721	17276920	-3.28	5.66487e-07	7.22956e-05
chr3	17298981	17299180	NIL	Exon/CD	2197	200	0	13.81	0	13.81	0	0.96	Down	#NAME?	1.2099e-05	0.00109543	17298981	17299180	#NAME?	1.2099e-05	0.00109644
chr3	17299301	17300740	NIL	Exon/CD	1257	1440	1.01	135.16	1.01	135.16	0.49	2.2	Down	-7.06	0	0	17300181	17300380	-5.42	5.79314e-13	1.41819e-10
chr3	17329201	17329420	AT3G47050	Exon/CD	1579	220	3.04	15.79	3.04	15.79	0.42	0.73	Down	-2.38	0.00211235	0.0635756	17329221	17329420	-2.77	0.00170798	0.047113
chr3	17356461	17358220	AT3G47140	Exon/CD	314	1760	0	438.04	0	438.04	0	2.23	Down	#NAME?	0	0	17356761	17356960	#NAME?	0	0
chr3	17362821	17363520	NIL	Exon/CD	4987	700	34.46	152.92	34.46	152.92	3.41	4.07	Down	-2.15	0	0	17362961	17363160	-4.31	1.77636e-15	5.16836e-13
chr3	17363601	17365200	NIL	Exon/CD	3757	1600	14.19	284.13	14.19	284.13	2.21	3.91	Down	-4.32	0	0	17363701	17363900	#NAME?	0	0
chr3	17365241	17366500	NIL	Exon/CD	2287	1260	29.39	291.04	29.39	291.04	2.69	3.91	Down	-3.31	0	0	17365341	17365540	-3.87	0	0
chr3	17366521	17367420	NIL	Exon/CD	1187	900	4.05	64.13	4.05	64.13	1.31	1.86	Down	-3.98	1.33227e-15	2.97064e-13	17366741	17366940	#NAME?	1.42202e-06	0.000164383
chr3	17367801	17368300	NIL	Exon/CD	107	500	26.35	85.83	26.35	85.83	1.39	2.15	Down	-1.7	8.28118e-09	1.17108e-06	17367961	17368160	-2.96	8.08664e-11	1.6419e-08
chr3	17382341	17383440	NIL	Exon/CD	460	1100	26.35	137.13	26.35	137.13	1.54	2.24	Down	-2.38	0	0	17382741	17382940	#NAME?	2.26863e-12	5.27275e-10
chr3	17389561	17389940	AT3G47220	Exon/CD	1774	380	10.14	34.53	10.14	34.53	0.33	0.82	Down	-1.77	0.000175239	0.0110812	17389601	17389800	-4.28	5.47852e-06	0.000565771
chr3	17392601	17393480	AT3G47230	Intron	659	880	155.08	279.2	155.08	279.2	3.66	3.14	Down	-0.85	2.00053e-09	2.9738e-07	17392821	17393020	-1.37	6.39055e-07	8.13465e-05
chr3	17393601	17394220	NIL	Exon/CD	1227	620	133.8	266.38	133.8	266.38	3.41	3.98	Down	-0.99	2.22086e-11	3.87243e-09	17393841	17394040	-1.71	2.78447e-10	5.44646e-08
chr3	17394581	17395160	NIL	Exon/CD	267	580	145.96	270.32	145.96	270.32	2.66	3.35	Down	-0.89	8.13979e-10	1.25631e-07	17394681	17394880	-2.34	1.9984e-15	5.78883e-13
chr3	17396101	17397100	NIL	Exon/CD	195	1000	0	90.77	0	90.77	0	1.23	Down	#NAME?	0	0	17396381	17396580	#NAME?	4.55669e-12	1.0407e-09
chr3	17402061	17403260	NIL	Exon/CD	135	1200	0	382.79	0	382.79	0	5.03	Down	#NAME?	0	0	17402361	17402560	#NAME?	0	0
chr3	17403841	17404580	NIL	Exon/CD	13771	740	0	132.2	0	132.2	0	8.03	Down	#NAME?	0	0	17403961	17404160	#NAME?	0	0
chr3	17404701	17406460	NIL	Exon/CD	12401	1760	1.01	379.83	1.01	379.83	1.63	4.95	Down	-8.55	0	0	17404781	17404980	-6.01	0	0
chr3	17406521	17407560	NIL	Exon/CD	10941	1040	0	179.56	0	179.56	0	4.89	Down	#NAME?	0	0	17406681	17406880	#NAME?	0	0
chr3	17407641	17418320	AT3G47270	Exon/CD	3188	10680	3.04	1954.41	3.04	1954.41	0.21	4.06	Down	-9.33	0	0	17407921	17408120	#NAME?	0	0
chr3	17418661	17419220	NIL	Exon/CD	1159	560	24.33	62.15	24.33	62.15	0.95	1.27	Down	-1.35	3.51084e-05	0.00279787	17418661	17418860	#NAME?	2.47988e-05	0.00200211
chr3	17429421	17431420	AT3G47310	Exon/CD	268	2000	160.15	542.62	160.15	542.62	2.79	4.54	Down	-1.76	0	0	17430761	17430960	#NAME?	0	0
chr3	17431681	17432080	AT3G47310	Exon/CD	1728	400	71.97	140.09	71.97	140.09	5.12	5.73	Down	-0.96	2.35624e-06	0.000249996	17431821	17432020	-3.45	0	0
chr3	17432121	17432580	AT3G47310	Exon/CD	2198	460	88.18	202.25	88.18	202.25	4.8	7.07	Down	-1.2	1.16636e-11	2.06656e-09	17432181	17432380	-4.08	0	0
chr3	17432801	17433520	AT3G47320	Upstream	-299	720	154.07	317.68	154.07	317.68	5.33	5.92	Down	-1.04	2.70894e-14	5.59217e-12	17433161	17433360	-1.88	1.33671e-13	3.48385e-11
chr3	17433721	17434120	AT3G47320	Exon/CD	461	400	52.71	108.52	52.71	108.52	4.47	5.62	Down	-1.04	8.92635e-06	0.000841346	17433781	17433980	#NAME?	0	0
chr3	17434341	17435060	AT3G47330	Intron	2212	720	99.33	287.09	99.33	287.09	4.63	6.04	Down	-1.53	0	0	17434641	17434840	-5.82	0	0
chr3	17435201	17437360	AT3G47330	Exon/CD	632	2160	214.88	834.64	214.88	834.64	3.81	5.25	Down	-1.96	0	0	17435361	17435560	-3.66	0	0
chr3	17448021	17448260	AT3G47350	Intron	1322	240	9.12	20.72	9.12	20.72	0.39	0.82	Down	-1.18	0.0314766	0.412471	17448061	17448260	-1.89	0.00384221	0.0773433
chr3	17461321	17461520	AT3G47390	Intron	2081	200	1.01	13.81	1.01	13.81	0.54	0.89	Down	-3.77	0.000286328	0.0163533	17461321	17461520	-3.77	0.000286328	0.0153712
chr3	17469561	17469960	NIL	Upstream	-6	400	0	30.58	0	30.58	0	1.14	Down	#NAME?	7.44566e-11	1.24025e-08	17469701	17469900	#NAME?	1.22604e-09	2.24063e-07
chr3	17470961	17471160	NIL	Exon/CD	1272	200	0	13.81	0	13.81	Inf	1.01	Down	#NAME?	1.2099e-05	0.00109543	17470961	17471160	#NAME?	1.2099e-05	0.00109644
chr3	17516541	17517120	AT3G47530	Downstream	2335	580	14.19	61.17	14.19	61.17	0.61	1.19	Down	-2.11	1.93544e-08	2.65159e-06	17516681	17516880	-3.72	5.47139e-07	7.00526e-05
chr3	17546341	17546540	NIL	Exon/CD	437	200	4.05	15.79	4.05	15.79	0.28	0.72	Down	-1.96	0.0064844	0.107407	17546341	17546540	-1.96	0.0064844	0.0981038
chr3	17576781	17577040	AT3G47675	Upstream	-373	260	0	14.8	0	14.8	0	0.64	Down	#NAME?	5.9157e-06	0.000575425	17576781	17576980	#NAME?	2.47988e-05	0.00200211
chr3	17579701	17579920	NIL	Downstream	431	220	3.04	14.8	3.04	14.8	0.59	0.78	Down	-2.28	0.00367151	0.085464	17579721	17579920	-2.28	0.00367151	0.0751952
chr3	17580001	17580420	NIL	Exon/CD	31	420	15.2	47.36	15.2	47.36	0.43	0.93	Down	-1.64	3.12358e-05	0.00251871	17580061	17580260	-2.01	0.000193616	0.0112368
chr3	17610521	17610720	AT3G47750	Exon/CD	4193	200	3.04	15.79	3.04	15.79	0.82	0.91	Down	-2.38	0.00211235	0.0635756	17610521	17610720	-2.38	0.00211235	0.0556339
chr3	17620381	17620580				200	4.05	15.79	4.05	15.79	0.27	0.93	Down	-1.96	0.0064844	0.107407	17620381	17620580	-1.96	0.0064844	0.0981038
chr3	17639941	17640660	NIL	Upstream	-199	720	4.05	57.22	4.05	57.22	0.48	1.36	Down	-3.82	1.15019e-13	2.2837e-11	17640361	17640560	#NAME?	1.69439e-07	2.35731e-05
chr3	17678381	17678680	AT3G47910	Intron	3192	300	5.07	16.77	5.07	16.77	0.2	0.73	Down	-1.73	0.010123	0.13917	17678461	17678660	-3.87	0.000148563	0.00931734
chr3	17682681	17684140	AT3G47920	Exon/CD	458	1460	2.03	419.3	2.03	419.3	0.24	2.31	Down	-7.69	0	0	17682901	17683100	-5.87	0	0
chr3	17740981	17741320	NIL	Upstream	-249	340	39.53	73.99	39.53	73.99	1.05	1.64	Down	-0.9	0.00111341	0.0437039	17741081	17741280	-1.19	0.00052056	0.0227724
chr3	17741421	17741740	NIL	Exon/CD	181	320	59.8	90.77	59.8	90.77	1.59	2.23	Down	-0.6	0.0113311	0.154286	17741541	17741740	-0.93	0.00578607	0.0951376
chr3	17775621	17777580	NIL	Exon/CD	159	1960	49.67	310.77	49.67	310.77	0.86	1.84	Down	-2.65	0	0	17775801	17776000	-5.72	6.66134e-16	1.99696e-13
chr3	17829981	17830180	AT3G48195	Exon/CD	2651	200	7.1	21.7	7.1	21.7	0.28	0.95	Down	-1.61	0.00532115	0.10051	17829981	17830180	-1.61	0.00532115	0.0898103
chr3	17864221	17864780	AT3G48235	Exon/CD	746	560	9.12	44.4	9.12	44.4	0.47	0.87	Down	-2.28	4.86003e-07	5.6181e-05	17864501	17864700	-2.7	0.000218131	0.0125198
chr3	17865121	17866000	AT3G48235	Exon/CD	1806	880	16.22	67.09	16.22	67.09	0.44	0.8	Down	-2.05	7.66992e-09	1.08932e-06	17865761	17865960	-3.77	0.000286328	0.0153712
chr3	17869081	17869300	AT3G48240	Downstream	1874	220	5.07	15.79	5.07	15.79	0.23	0.83	Down	-1.64	0.0162062	0.215715	17869101	17869300	-2.38	0.00211235	0.0556339
chr3	17874121	17874360	AT3G48260	Exon/CD	980	240	6.08	17.76	6.08	17.76	0.35	0.68	Down	-1.55	0.0145252	0.194414	17874141	17874340	-2.28	0.00367151	0.0751952
chr3	17914261	17914620	NIL	Exon/CD	136	360	0	18.74	0	18.74	0	0.48	Down	#NAME?	3.43898e-07	4.02723e-05	17914261	17914460	#NAME?	5.9157e-06	0.000592341
chr3	17973261	17973460	NIL	Upstream	-55	200	3.04	13.81	3.04	13.81	0.15	0.76	Down	-2.18	0.00633565	0.107407	17973261	17973460	-2.18	0.00633565	0.0978349
chr3	17978701	17979600	NIL	Exon/CD	4796	900	279.76	655.09	279.76	655.09	6.3	6.44	Down	-1.23	0	0	17978781	17978980	-5.4	0	0
chr3	17980541	17981360	NIL	Exon/CD	2996	820	527.08	771.5	527.08	771.5	5.94	6.73	Down	-0.55	1.0232e-11	1.81782e-09	17981021	17981220	-1.92	0	0
chr3	17982961	17984160	AT3G48523	Upstream	-173	1200	276.71	798.14	276.71	798.14	5.32	5.83	Down	-1.53	0	0	17983041	17983240	-1.9	0	0
chr3	17984341	17984660	NIL	Exon/CD	78	320	158.12	216.06	158.12	216.06	4.4	5.24	Down	-0.45	0.00268925	0.0713051	17984421	17984620	-0.87	1.7315e-05	0.00152166
chr3	17984701	17985060	NIL	Exon/CD	458	360	114.54	172.65	114.54	172.65	4.66	4.62	Down	-0.59	0.000579402	0.0273774	17984761	17984960	-0.96	0.000145076	0.00917442
chr3	17986241	17986740	NIL	Exon/CD	852	500	9.12	39.46	9.12	39.46	0.53	1.17	Down	-2.11	6.20425e-06	0.000602221	17986521	17986720	#NAME?	5.9157e-06	0.000592341
chr3	18018921	18019380	NIL	Exon/CD	373	460	7.1	40.45	7.1	40.45	2.02	1.78	Down	-2.51	3.70402e-07	4.32391e-05	18018961	18019160	#NAME?	2.03931e-08	3.23598e-06
chr3	18047941	18048180	NIL	Exon/CD	28	240	5.07	19.73	5.07	19.73	0.49	1.1	Down	-1.96	0.00233813	0.0671883	18047961	18048160	-2.13	0.00230327	0.0590177
chr3	18062361	18062940	NIL	Exon/CD	389	580	3.04	45.38	3.04	45.38	0.4	1.46	Down	-3.9	2.66411e-11	4.62085e-09	18062501	18062700	#NAME?	1.00868e-08	1.65646e-06
chr3	18069201	18070460	NIL	Exon/CD	286	1260	19.26	183.5	19.26	183.5	0.7	2.19	Down	-3.25	0	0	18069981	18070180	-5.48	1.50546e-13	3.87259e-11
chr3	18086961	18087880	NIL	Upstream	-655	920	2.03	83.86	2.03	83.86	0.58	0.89	Down	-5.37	0	0	18087401	18087600	#NAME?	4.99303e-09	8.46701e-07
chr3	18087941	18088300	AT3G48780	Upstream	-941	360	0	20.72	0	20.72	0	0.7	Down	#NAME?	8.35752e-08	1.07074e-05	18088041	18088240	#NAME?	1.42202e-06	0.000164383
chr3	18088761	18088960	AT3G48780	Upstream	-201	200	1.01	13.81	1.01	13.81	0.7	0.9	Down	-3.77	0.000286328	0.0163533	18088761	18088960	-3.77	0.000286328	0.0153712
chr3	18108001	18108240	AT3G48830	Exon/CD	4968	240	0	14.8	0	14.8	Inf	0.61	Down	#NAME?	5.9157e-06	0.000575425	18108001	18108200	#NAME?	2.47988e-05	0.00200211
chr3	18108361	18108640	AT3G48830	Exon/CD	5348	280	2.03	17.76	2.03	17.76	0.82	0.78	Down	-3.13	0.000151598	0.00981623	18108381	18108580	#NAME?	1.2099e-05	0.00109644
chr3	18110381	18111080	NIL	Upstream	-50	700	0	51.3	0	51.3	0	1.48	Down	#NAME?	0	0	18110721	18110920	#NAME?	1.69439e-07	2.35731e-05
chr3	18111161	18112660	NIL	Exon/CD	695	1500	6.08	156.87	6.08	156.87	1.84	1.69	Down	-4.69	0	0	18111681	18111880	#NAME?	5.62883e-13	1.38483e-10
chr3	18121301	18121500	AT3G48860	Intron	3914	200	2.03	12.83	2.03	12.83	0.11	0.63	Down	-2.66	0.0030934	0.0765051	18121301	18121500	-2.66	0.0030934	0.0666582
chr3	18180161	18180620	NIL	Exon/CD	346	460	13.18	45.38	13.18	45.38	0.78	1.43	Down	-1.78	1.50236e-05	0.00133574	18180321	18180520	-2.96	2.09441e-05	0.00181396
chr3	18192661	18192960	AT3G49070	Exon/CD	919	300	8.11	23.68	8.11	23.68	0.4	0.6	Down	-1.55	0.00477111	0.0922999	18192701	18192900	-2.62	0.000387815	0.0187278
chr3	18203301	18203500	AT3G49110	Downstream	2736	200	3.04	16.77	3.04	16.77	0.33	0.69	Down	-2.46	0.00120744	0.046309	18203301	18203500	-2.46	0.00120744	0.0408106
chr3	18210661	18210860	AT3G49130	Exon/CD	307	200	4.05	15.79	4.05	15.79	0.17	0.71	Down	-1.96	0.0064844	0.107407	18210661	18210860	-1.96	0.0064844	0.0981038
chr3	18243481	18244100	NIL	Upstream	-13	620	28.38	86.82	28.38	86.82	0.79	1.49	Down	-1.61	2.49182e-08	3.37176e-06	18243801	18244000	-4.01	1.18618e-08	1.93348e-06
chr3	18308781	18309480	NIL	Exon/CD	337	700	19.26	82.87	19.26	82.87	2.27	1.75	Down	-2.11	6.40554e-11	1.08349e-08	18308961	18309160	#NAME?	2.26863e-12	5.27275e-10
chr3	18309701	18310100	NIL	Exon/CD	1107	400	14.19	50.32	14.19	50.32	0.85	1.75	Down	-1.83	3.6339e-06	0.000370435	18309841	18310040	-1.92	0.000191691	0.0111614
chr3	18310321	18310520	NIL	Exon/CD	1627	200	0	13.81	0	13.81	Inf	1.94	Down	#NAME?	1.2099e-05	0.00109543	18310321	18310520	#NAME?	1.2099e-05	0.00109644
chr3	18359741	18360100	AT3G49520	Exon/CD	336	360	13.18	37.49	13.18	37.49	0.51	0.86	Down	-1.51	0.000487776	0.0247023	18359821	18360020	-2.22	0.00029945	0.0157967
chr3	18360121	18360400	AT3G49520	Exon/CD	676	280	12.16	31.57	12.16	31.57	0.5	0.91	Down	-1.38	0.00282114	0.073566	18360161	18360360	-1.77	0.000790401	0.0314693
chr3	18366721	18366940	AT3G49540	Downstream	1152	220	0	12.83	0	12.83	0	0.64	Down	#NAME?	2.47988e-05	0.00203623	18366721	18366920	#NAME?	2.47988e-05	0.00200211
chr3	18381981	18382220	AT3G49600	Intron	5028	240	4.05	19.73	4.05	19.73	0.19	0.98	Down	-2.28	0.00079507	0.0351077	18381981	18382180	-2.13	0.00230327	0.0590177
chr3	18404401	18404600	AT3G49645	Intron	288	200	0	13.81	0	13.81	0	0.67	Down	#NAME?	1.2099e-05	0.00109543	18404401	18404600	#NAME?	1.2099e-05	0.00109644
chr3	18412101	18412760	NIL	Exon/CD	1537	660	8.11	73.01	8.11	73.01	0.57	1.66	Down	-3.17	1.08802e-14	2.29643e-12	18412421	18412620	#NAME?	1.11022e-16	3.44321e-14
chr3	18459161	18459360	NIL	Exon/CD	39	200	3.04	13.81	3.04	13.81	0.2	1.02	Down	-2.18	0.00633565	0.107407	18459161	18459360	-2.18	0.00633565	0.0978349
chr3	18503341	18503680	NIL	Downstream	330	340	0	17.76	0	17.76	0	0.46	Down	#NAME?	6.98835e-07	7.9072e-05	18503361	18503560	#NAME?	1.2099e-05	0.00109644
chr3	18506341	18506540	AT3G49920	Intron	1395	200	2.03	12.83	2.03	12.83	0.19	0.63	Down	-2.66	0.0030934	0.0765051	18506341	18506540	-2.66	0.0030934	0.0666582
chr3	18519521	18519860	NIL	Upstream	-48	340	7.1	25.65	7.1	25.65	0.25	0.67	Down	-1.85	0.000833428	0.0357226	18519581	18519780	-3.42	1.2742e-05	0.00114735
chr3	18543541	18543880	AT3G50022	Upstream	-1	340	66.9	112.47	66.9	112.47	1.34	2.44	Down	-0.75	0.000622906	0.0291058	18543561	18543760	-0.94	0.00104168	0.0363641
chr3	18544181	18544980	NIL	Exon/CD	993	800	10.14	65.11	10.14	65.11	0.73	1.33	Down	-2.68	2.14039e-11	3.73541e-09	18544281	18544480	#NAME?	1.00868e-08	1.65646e-06
chr3	18546661	18546860	AT3G50030	Exon/CD	1372	200	2.03	12.83	2.03	12.83	0.17	1.22	Down	-2.66	0.0030934	0.0765051	18546661	18546860	-2.66	0.0030934	0.0666582
chr3	18554061	18554260	AT3G50050	Exon/CD	3049	200	3.04	13.81	3.04	13.81	0.21	0.88	Down	-2.18	0.00633565	0.107407	18554061	18554260	-2.18	0.00633565	0.0978349
chr3	18572001	18572220	AT3G50080	Upstream	-626	220	3.04	15.79	3.04	15.79	0.18	0.95	Down	-2.38	0.00211235	0.0635756	18572021	18572220	-2.96	0.000513046	0.0227724
chr3	18630501	18630900	NIL	Upstream	-14	400	8.11	37.49	8.11	37.49	1.31	2.38	Down	-2.21	5.88617e-06	0.000575425	18630641	18630840	-3.42	1.2742e-05	0.00114735
chr3	18631741	18631940	NIL	Upstream	-1154	200	5.07	17.76	5.07	17.76	2.45	4.15	Down	-1.81	0.00626369	0.107407	18631741	18631940	-1.81	0.00626369	0.0978349
chr3	18647021	18647260	NIL	Exon/CD	83	240	10.14	28.61	10.14	28.61	0.49	1.34	Down	-1.5	0.00245042	0.0687736	18647041	18647240	-1.49	0.00422919	0.0808841
chr3	18652241	18652500	NIL	Exon/CD	285	260	9.12	21.7	9.12	21.7	0.77	1.47	Down	-1.25	0.0214664	0.282741	18652281	18652480	-2.7	0.000218131	0.0125198
chr3	18652621	18653300	NIL	Exon/CD	875	680	54.73	115.43	54.73	115.43	1.58	3.08	Down	-1.08	2.54408e-06	0.000268771	18653001	18653200	-1.19	0.0011948	0.0407882
chr3	18687101	18687300	AT3G50380	Intron	13333	200	2.03	13.81	2.03	13.81	0.11	0.78	Down	-2.77	0.00170798	0.0544846	18687101	18687300	-2.77	0.00170798	0.047113
chr3	18711161	18711400	AT3G50420	Exon/CD	2369	240	3.04	15.79	3.04	15.79	0.35	0.64	Down	-2.38	0.00211235	0.0635756	18711181	18711380	-2.87	0.00093823	0.0331107
chr3	18729841	18730060	AT3G50470	Exon/CD	896	220	3.04	13.81	3.04	13.81	0.13	0.72	Down	-2.18	0.00633565	0.107407	18729861	18730060	-3.66	0.000550928	0.0230886
chr3	18733741	18734400	AT3G50480	Exon/CD	1002	660	0	43.41	0	43.41	0	1.03	Down	#NAME?	8.65974e-15	1.84353e-12	18734081	18734280	#NAME?	4.99303e-09	8.46701e-07
chr3	18735101	18735480	NIL	Exon/CD	1041	380	0	23.68	0	23.68	0	1.55	Down	#NAME?	1.00868e-08	1.40828e-06	18735181	18735380	#NAME?	1.42202e-06	0.000164383
chr3	18735561	18736820	NIL	Exon/CD	1941	1260	0	158.84	0	158.84	0	3.44	Down	#NAME?	0	0	18736401	18736600	#NAME?	0	0
chr3	18736861	18738740	NIL	Exon/CD	3551	1880	13.18	294.99	13.18	294.99	12.77	3.68	Down	-4.48	0	0	18737381	18737580	-4.17	0	0
chr3	18738941	18740160	NIL	Exon/CD	54	1220	1.01	312.74	1.01	312.74	Inf	3.68	Down	-8.27	0	0	18739021	18739220	#NAME?	0	0
chr3	18740441	18741040	NIL	Exon/CD	903	600	1.01	38.48	1.01	38.48	4.94	0.81	Down	-5.25	1.67402e-11	2.94491e-09	18740541	18740740	#NAME?	1.2099e-05	0.00109644
chr3	18746621	18746980	NIL	Exon/CD	1118	360	3.04	24.66	3.04	24.66	0.98	1.03	Down	-3.02	1.15556e-05	0.00106528	18746721	18746920	#NAME?	3.43898e-07	4.51725e-05
chr3	18757221	18757500	AT3G50540	Upstream	-389	280	14.19	39.46	14.19	39.46	0.78	1.86	Down	-1.48	0.000431898	0.022579	18757221	18757420	-1.43	0.00643036	0.0981038
chr3	18778141	18778340	AT3G50590	Exon/CD	7221	200	5.07	18.74	5.07	18.74	0.22	0.99	Down	-1.89	0.00384221	0.0873964	18778141	18778340	-1.89	0.00384221	0.0773433
chr3	18791301	18796460	AT3G50625	Exon/CD	2337	5160	16.22	4277.8	16.22	4277.8	0.44	6.59	Down	-8.04	0	0	18791381	18791580	-6.09	0	0
chr3	18843281	18845160	NIL	Exon/CD	730	1880	11.15	325.57	11.15	325.57	0.51	2.67	Down	-4.87	0	0	18843601	18843800	#NAME?	0	0
chr3	18859981	18860600	NIL	Upstream	-103	620	10.14	65.11	10.14	65.11	0.93	1.79	Down	-2.68	2.14039e-11	3.73541e-09	18860061	18860260	#NAME?	2.47337e-09	4.355e-07
chr3	18860841	18861080	NIL	Exon/CD	194	240	4.05	13.81	4.05	13.81	1.96	1.13	Down	-1.77	0.0176373	0.233626	18860881	18861080	-2.66	0.0030934	0.0666582
chr3	18873661	18874240	AT3G50770	Upstream	-8	580	10.14	49.33	10.14	49.33	0.36	1.01	Down	-2.28	1.1333e-07	1.43337e-05	18873721	18873920	#NAME?	1.69439e-07	2.35731e-05
chr3	18885821	18887300	NIL	Intron	956	1480	117.58	360.1	117.58	360.1	4.38	3.13	Down	-1.61	0	0	18886461	18886660	#NAME?	0	0
chr3	18899881	18900080	AT3G50845	3'UTR	1229	200	1.01	12.83	1.01	12.83	0.19	0.69	Down	-3.66	0.000550928	0.0261257	18899881	18900080	-3.66	0.000550928	0.0230886
chr3	18927361	18928700	NIL	Downstream	858	1340	19.26	307.81	19.26	307.81	1.12	2.71	Down	-4	0	0	18927681	18927880	-5.94	0	0
chr3	18943041	18943240	AT3G50990	5'UTR	5	200	0	12.83	0	12.83	0	0.55	Down	#NAME?	2.47988e-05	0.00203623	18943041	18943240	#NAME?	2.47988e-05	0.00200211
chr3	18943301	18943500	AT3G50990	Exon/CD	265	200	2.03	13.81	2.03	13.81	0.15	0.51	Down	-2.77	0.00170798	0.0544846	18943301	18943500	-2.77	0.00170798	0.047113
chr3	18943821	18944160	AT3G50990	Intron	855	340	3.04	20.72	3.04	20.72	0.26	0.68	Down	-2.77	0.000122141	0.00817403	18943901	18944100	#NAME?	1.42202e-06	0.000164383
chr3	18948941	18949220	NIL	Exon/CD	812	280	4.05	18.74	4.05	18.74	0.38	1	Down	-2.21	0.00135767	0.0501245	18949001	18949200	-3.77	0.000286328	0.0153712
chr3	18970301	18970520	AT3G51075	Intron	1875	220	4.05	15.79	4.05	15.79	0.24	0.77	Down	-1.96	0.0064844	0.107407	18970321	18970520	-2.28	0.00367151	0.0751952
chr3	18986381	18986600	AT3G51120	Exon/CD	5520	220	3.04	14.8	3.04	14.8	0.12	0.66	Down	-2.28	0.00367151	0.085464	18986381	18986580	-2.18	0.00633565	0.0978349
chr3	19052341	19052600	AT3G51325	Exon/CD	479	260	4.05	17.76	4.05	17.76	0.15	0.62	Down	-2.13	0.00230327	0.0667083	19052341	19052540	-3.77	0.000286328	0.0153712
chr3	19062861	19063060	AT3G51350	Exon/CD	550	200	3.04	13.81	3.04	13.81	0.15	0.62	Down	-2.18	0.00633565	0.107407	19062861	19063060	-2.18	0.00633565	0.0978349
chr3	19093921	19094120	AT3G51460	Intron	1502	200	3.04	13.81	3.04	13.81	0.13	0.68	Down	-2.18	0.00633565	0.107407	19093921	19094120	-2.18	0.00633565	0.0978349
chr3	19133381	19134960	NIL	Exon/CD	669	1580	46.63	296.96	46.63	296.96	0.84	2.75	Down	-2.67	0	0	19133681	19133880	#NAME?	0	0
chr3	19178441	19178780	NIL	Exon/CD	374	340	8.11	31.57	8.11	31.57	0.82	1.32	Down	-1.96	0.000118211	0.00794603	19178521	19178720	-3.42	1.2742e-05	0.00114735
chr3	19179521	19179740	NIL	Exon/CD	778	220	9.12	23.68	9.12	23.68	0.46	0.83	Down	-1.38	0.00969682	0.134641	19179541	19179740	-1.61	0.00532115	0.0898103
chr3	19193121	19193420				300	2.03	17.76	2.03	17.76	0.08	0.68	Down	-3.13	0.000151598	0.00981623	19193181	19193380	-3.87	0.000148563	0.00931734
chr3	19242801	19243980	AT3G51860	Downstream	3963	1180	78.05	282.16	78.05	282.16	1.06	2.78	Down	-1.85	0	0	19242921	19243120	-5.32	4.36229e-12	1.00209e-09
chr3	19326561	19326820	AT3G52115	Exon/CD	357	260	6.08	19.73	6.08	19.73	0.2	0.77	Down	-1.7	0.00584048	0.106152	19326621	19326820	-2.38	0.00211235	0.0556339
chr3	19355121	19355320	AT3G52190	Intron	1854	200	1.01	12.83	1.01	12.83	0.06	1.01	Down	-3.66	0.000550928	0.0261257	19355121	19355320	-3.66	0.000550928	0.0230886
chr3	19384081	19384280	AT3G52260	Intron	2373	200	4.05	15.79	4.05	15.79	0.32	0.97	Down	-1.96	0.0064844	0.107407	19384081	19384280	-1.96	0.0064844	0.0981038
chr3	19392221	19392420	AT3G52285	Downstream	425	200	4.05	18.74	4.05	18.74	0.26	0.98	Down	-2.21	0.00135767	0.0501245	19392221	19392420	-2.21	0.00135767	0.0446655
chr3	19428101	19429100	AT3G52410	Exon/CD	300	1000	13.18	129.24	13.18	129.24	1.03	2.07	Down	-3.29	0	0	19428721	19428920	#NAME?	6.9722e-14	1.8341e-11
chr3	19437121	19437320	NIL	Exon/CD	346	200	5.07	17.76	5.07	17.76	1.17	1.53	Down	-1.81	0.00626369	0.107407	19437121	19437320	-1.81	0.00626369	0.0978349
chr3	19520541	19521260	NIL	Exon/CD	257	720	8.11	71.03	8.11	71.03	0.87	1.9	Down	-3.13	3.54161e-14	7.228e-12	19520901	19521100	#NAME?	2.80553e-13	7.0426e-11
chr3	19528921	19529160	NIL	Exon/CD	142	240	3.04	16.77	3.04	16.77	0.53	0.93	Down	-2.46	0.00120744	0.046309	19528961	19529160	#NAME?	2.47988e-05	0.00200211
chr3	19551881	19552080	AT3G52750	Exon/CD	1034	200	4.05	15.79	4.05	15.79	0.19	0.69	Down	-1.96	0.0064844	0.107407	19551881	19552080	-1.96	0.0064844	0.0981038
chr3	19575841	19576080	AT3G52820	Intron	1017	240	2.03	13.81	2.03	13.81	0.39	0.51	Down	-2.77	0.00170798	0.0544846	19575881	19576080	#NAME?	1.2099e-05	0.00109644
chr3	19577721	19578540	AT3G52830	Exon/CD	125	820	5.07	63.14	5.07	63.14	0.39	0.62	Down	-3.64	2.07612e-14	4.30831e-12	19578141	19578340	#NAME?	4.12648e-08	6.29024e-06
chr3	19622041	19623040	NIL	Intron	598	1000	6.08	180.54	6.08	180.54	1.09	2.73	Down	-4.89	0	0	19622161	19622360	#NAME?	0	0
chr3	19672221	19672440	AT3G53065	Upstream	-543	220	4.05	15.79	4.05	15.79	0.25	0.91	Down	-1.96	0.0064844	0.107407	19672221	19672420	-2.18	0.00633565	0.0978349
chr3	19683341	19683580	AT3G53090	Exon/CD	4252	240	9.12	22.69	9.12	22.69	0.38	0.96	Down	-1.31	0.014495	0.194076	19683361	19683560	-1.84	0.00226923	0.0587243
chr3	19739721	19739980	NIL	Exon/CD	154	260	1.01	13.81	1.01	13.81	0.35	1.19	Down	-3.77	0.000286328	0.0163533	19739761	19739960	#NAME?	1.2099e-05	0.00109644
chr3	19740141	19740440	NIL	Exon/CD	594	300	4.05	20.72	4.05	20.72	0.34	0.81	Down	-2.35	0.000462818	0.023656	19740161	19740360	-3.13	0.000151598	0.0094388
chr3	19753701	19754040	NIL	Exon/CD	107	340	22.3	54.26	22.3	54.26	0.49	1.17	Down	-1.28	0.000207605	0.0125925	19753801	19754000	-1.73	0.000276059	0.0151777
chr3	19764761	19765100	AT3G53305	Exon/CD	1312	340	20.27	46.37	20.27	46.37	0.46	1.13	Down	-1.19	0.0011948	0.0461198	19764901	19765100	-1.55	0.000935633	0.0331107
chr3	19765241	19765620	NIL	Exon/CD	211	380	22.3	51.3	22.3	51.3	0.72	2	Down	-1.2	0.000610286	0.0285702	19765301	19765500	-1.42	0.00189069	0.051448
chr3	19776521	19778000	AT3G53342	Exon/CD	173	1480	2.03	191.4	2.03	191.4	0.22	2.31	Down	-6.56	0	0	19777141	19777340	#NAME?	0	0
chr3	19778181	19779020	NIL	Exon/CD	1109	840	0	60.18	0	60.18	0	1.54	Down	#NAME?	0	0	19778361	19778560	#NAME?	1.69439e-07	2.35731e-05
chr3	19786681	19786880	AT3G53360	Exon/CD	2278	200	5.07	17.76	5.07	17.76	0.3	0.89	Down	-1.81	0.00626369	0.107407	19786681	19786880	-1.81	0.00626369	0.0978349
chr3	19891641	19891840	AT3G53668	Intron	1319	200	2.03	12.83	2.03	12.83	0.22	0.78	Down	-2.66	0.0030934	0.0765051	19891641	19891840	-2.66	0.0030934	0.0666582
chr3	19896881	19897080	AT3G53680	Exon/CD	432	200	4.05	15.79	4.05	15.79	0.19	0.77	Down	-1.96	0.0064844	0.107407	19896881	19897080	-1.96	0.0064844	0.0981038
chr3	19959521	19959860	NIL	Upstream	-1	340	13.18	38.48	13.18	38.48	0.69	1.85	Down	-1.55	0.000321317	0.017796	19959601	19959800	-2.08	0.000314669	0.0162821
chr3	19972241	19972460	AT3G53940	Intron	1419	220	5.07	18.74	5.07	18.74	0.32	0.78	Down	-1.89	0.00384221	0.0873964	19972241	19972440	-2.13	0.00230327	0.0590177
chr3	20021781	20022020	AT3G54070	Exon/CD	1703	240	3.04	18.74	3.04	18.74	0.1	0.72	Down	-2.62	0.000387815	0.0206288	20021781	20021980	-2.62	0.000387815	0.0187278
chr3	20106761	20106980	AT3G54290	Upstream	-826	220	0	13.81	0	13.81	Inf	0.64	Down	#NAME?	1.2099e-05	0.00109543	20106761	20106960	#NAME?	2.47988e-05	0.00200211
chr3	20121581	20121800	AT3G54350	Downstream	5182	220	3.04	14.8	3.04	14.8	0.25	0.98	Down	-2.28	0.00367151	0.085464	20121581	20121780	-2.18	0.00633565	0.0978349
chr3	20135241	20135460	AT3G54380	Intron	1657	220	2.03	12.83	2.03	12.83	0.1	0.6	Down	-2.66	0.0030934	0.0765051	20135241	20135440	-2.66	0.0030934	0.0666582
chr3	20188961	20189160	NIL	Exon/CD	604	200	25.34	49.33	25.34	49.33	1.43	2.7	Down	-0.96	0.00509575	0.0976338	20188961	20189160	-0.96	0.00509575	0.0871302
chr3	20224101	20224340	AT3G54640	Intron	1303	240	3.04	14.8	3.04	14.8	0.11	0.64	Down	-2.28	0.00367151	0.085464	20224121	20224320	-2.77	0.00170798	0.047113
chr3	20309721	20309920	NIL	Exon/CD	147	200	93.25	133.19	93.25	133.19	4.26	5.94	Down	-0.51	0.00779354	0.117805	20309721	20309920	-0.51	0.00779354	0.109099
chr3	20482861	20483160	NIL	Exon/CD	322	300	13.18	36.5	13.18	36.5	0.72	2.15	Down	-1.47	0.000736298	0.0332944	20482881	20483080	-1.77	0.000175239	0.0106456
chr3	20580781	20580980	AT3G55510	Exon/CD	1902	200	6.08	18.74	6.08	18.74	0.29	1.03	Down	-1.62	0.00925324	0.130829	20580781	20580980	-1.62	0.00925324	0.123095
chr3	20637601	20637800	AT3G55630	Intron	1031	200	3.04	13.81	3.04	13.81	0.16	0.6	Down	-2.18	0.00633565	0.107407	20637601	20637800	-2.18	0.00633565	0.0978349
chr3	20654561	20654780	NIL	Exon/CD	53	220	8.11	23.68	8.11	23.68	0.62	1.34	Down	-1.55	0.00477111	0.0922999	20654561	20654760	-1.61	0.00532115	0.0898103
chr3	20685681	20686040	NIL	Downstream	259	360	45.61	85.83	45.61	85.83	1.1	2.08	Down	-0.91	0.000405592	0.0215165	20685701	20685900	-1.24	0.00097959	0.0344105
chr3	20726181	20726380	NIL	Exon/CD	766	200	36.49	62.15	36.49	62.15	1.8	3.56	Down	-0.77	0.00935038	0.131616	20726181	20726380	-0.77	0.00935038	0.124067
chr3	20786801	20787060	NIL	Exon/CD	538	260	3.04	14.8	3.04	14.8	0.38	1.73	Down	-2.28	0.00367151	0.085464	20786801	20787000	-2.28	0.00367151	0.0751952
chr3	20808961	20809160	NIL	Upstream	-649	200	10.14	25.65	10.14	25.65	0.46	1.15	Down	-1.34	0.00836033	0.123316	20808961	20809160	-1.34	0.00836033	0.115069
chr3	20817961	20818300	AT3G56100	Exon/CD	1387	340	5.07	22.69	5.07	22.69	0.12	0.57	Down	-2.16	0.000505225	0.025192	20818061	20818260	-3.13	0.000151598	0.0094388
chr3	20847041	20847240	AT3G56190	Exon/CD	1394	200	2.03	12.83	2.03	12.83	0.08	0.53	Down	-2.66	0.0030934	0.0765051	20847041	20847240	-2.66	0.0030934	0.0666582
chr3	20875981	20876300	NIL	Exon/CD	535	320	16.22	35.52	16.22	35.52	0.81	1.5	Down	-1.13	0.00660866	0.10871	20876021	20876220	-1.5	0.00245042	0.0611234
chr3	20887461	20887660	AT3G56320	Exon/CD	2096	200	3.04	16.77	3.04	16.77	0.2	0.97	Down	-2.46	0.00120744	0.046309	20887461	20887660	-2.46	0.00120744	0.0408106
chr3	20917601	20917960	AT3G56408	Intron	2283	360	6.08	24.66	6.08	24.66	0.17	0.64	Down	-2.02	0.000520552	0.0254871	20917681	20917880	-2.66	0.0030934	0.0666582
chr3	20937201	20937480	AT3G56480	Exon/CD	2291	280	9.12	25.65	9.12	25.65	0.31	1.02	Down	-1.49	0.00422919	0.0912493	20937281	20937480	-1.77	0.00365499	0.0751952
chr3	20957161	20957360	AT3G56560	Downstream	1856	200	7.1	20.72	7.1	20.72	0.34	1	Down	-1.55	0.00829482	0.122676	20957161	20957360	-1.55	0.00829482	0.114347
chr3	20969481	20969740	AT3G56600	Exon/CD	1166	260	9.12	22.69	9.12	22.69	0.27	0.8	Down	-1.31	0.014495	0.194076	20969501	20969700	-2.62	0.000387815	0.0187278
chr3	20989501	20989940	AT3G56670	Exon/CD	275	440	107.44	168.7	107.44	168.7	1.61	2.61	Down	-0.65	0.000213929	0.0129166	20989641	20989840	-0.75	0.00210425	0.0556339
chr3	20990641	20991200	AT3G56680	Upstream	-360	560	130.76	206.19	130.76	206.19	2.89	3.9	Down	-0.66	3.67156e-05	0.00290835	20990661	20990860	-0.92	0.00010686	0.00699501
chr3	21008261	21008800	NIL	Exon/CD	291	540	61.83	112.47	61.83	112.47	0.98	1.71	Down	-0.86	0.000111764	0.00756931	21008341	21008540	-1.01	0.00164435	0.0464741
chr3	21014281	21014500	AT3G56730	Exon/CD	399	220	3.04	14.8	3.04	14.8	0.14	0.77	Down	-2.28	0.00367151	0.085464	21014301	21014500	-2.28	0.00367151	0.0751952
chr3	21120441	21120700	AT3G57060	Exon/CD	543	260	5.07	19.73	5.07	19.73	0.19	0.74	Down	-1.96	0.00233813	0.0671883	21120481	21120680	-2.62	0.000387815	0.0187278
chr3	21186321	21186520	AT3G57250	Upstream	-299	200	3.04	13.81	3.04	13.81	0.15	0.76	Down	-2.18	0.00633565	0.107407	21186321	21186520	-2.18	0.00633565	0.0978349
chr3	21267161	21267420	NIL	Upstream	-468	260	3.04	16.77	3.04	16.77	0.14	0.68	Down	-2.46	0.00120744	0.046309	21267161	21267360	-2.18	0.00633565	0.0978349
chr3	21328881	21329080				200	161.16	211.13	161.16	211.13	5.17	7.37	Down	-0.39	0.00950283	0.133344	21328881	21329080	-0.39	0.00950283	0.125828
chr3	21422881	21423220	AT3G57840	Exon/CD	227	340	5.07	22.69	5.07	22.69	0.19	0.84	Down	-2.16	0.000505225	0.025192	21422961	21423160	-3.13	0.000151598	0.0094388
chr3	21441521	21441760	AT3G57890	Intron	3556	240	3.04	14.8	3.04	14.8	0.16	0.94	Down	-2.28	0.00367151	0.085464	21441521	21441720	-2.18	0.00633565	0.0978349
chr3	21497861	21498060	AT3G58060	Intron	1716	200	4.05	15.79	4.05	15.79	0.19	0.69	Down	-1.96	0.0064844	0.107407	21497861	21498060	-1.96	0.0064844	0.0981038
chr3	21552041	21552480	NIL	Exon/CD	396	440	10.14	40.45	10.14	40.45	0.31	1.1	Down	-2	1.03385e-05	0.000961598	21552121	21552320	-2.22	0.00029945	0.0157967
chr3	21563481	21563680	AT3G58210	Intron	487	200	5.07	17.76	5.07	17.76	0.3	1.2	Down	-1.81	0.00626369	0.107407	21563481	21563680	-1.81	0.00626369	0.0978349
chr3	21608041	21608420	NIL	Downstream	783	380	9.12	31.57	9.12	31.57	0.27	1.04	Down	-1.79	0.000294781	0.0167928	21608061	21608260	-2.03	0.0014124	0.0447548
chr3	21694461	21694820	NIL	Exon/CD	535	360	9.12	33.54	9.12	33.54	0.44	2.08	Down	-1.88	0.000115571	0.00779514	21694521	21694720	-2.55	8.84463e-05	0.00602524
chr3	21704221	21704440	AT3G58670	Intron	1749	220	4.05	15.79	4.05	15.79	0.16	0.61	Down	-1.96	0.0064844	0.107407	21704221	21704420	-2.38	0.00211235	0.0556339
chr3	21723441	21723760	AT3G58740	Exon/CD	190	320	7.1	30.58	7.1	30.58	0.19	0.93	Down	-2.11	7.11831e-05	0.00515496	21723461	21723660	-2.62	0.000387815	0.0187278
chr3	21743601	21743820	AT3G58790	Exon/CD	2614	220	10.14	24.66	10.14	24.66	0.45	1.11	Down	-1.28	0.0123844	0.166971	21743601	21743800	-1.55	0.00477111	0.0822269
chr3	21811281	21811480	AT3G59020	Intron	6175	200	3.04	13.81	3.04	13.81	0.16	0.96	Down	-2.18	0.00633565	0.107407	21811281	21811480	-2.18	0.00633565	0.0978349
chr3	21883761	21883980	NIL	Upstream	-351	220	3.04	13.81	3.04	13.81	0.12	0.55	Down	-2.18	0.00633565	0.107407	21883761	21883960	-2.77	0.00170798	0.047113
chr3	21886321	21886560	AT3G59190	3'UTR	1913	240	4.05	15.79	4.05	15.79	0.2	0.64	Down	-1.96	0.0064844	0.107407	21886341	21886540	-2.38	0.00211235	0.0556339
chr3	21887401	21887660	AT3G59200	Exon/CD	358	260	4.05	18.74	4.05	18.74	0.16	0.68	Down	-2.21	0.00135767	0.0501245	21887441	21887640	-2.46	0.00120744	0.0408106
chr3	21997721	21997920	AT3G59550	Exon/CD	766	200	5.07	18.74	5.07	18.74	0.21	0.84	Down	-1.89	0.00384221	0.0873964	21997721	21997920	-1.89	0.00384221	0.0773433
chr3	22035941	22036140	AT3G59660	Intron	2618	200	2.03	12.83	2.03	12.83	0.1	0.79	Down	-2.66	0.0030934	0.0765051	22035941	22036140	-2.66	0.0030934	0.0666582
chr3	22043141	22043400	AT3G59670	Downstream	3794	260	3.04	15.79	3.04	15.79	0.14	0.79	Down	-2.38	0.00211235	0.0635756	22043181	22043380	-3.66	0.000550928	0.0230886
chr3	22059341	22059540	NIL	Upstream	-95	200	25.34	47.36	25.34	47.36	1	2.01	Down	-0.9	0.00925406	0.130829	22059341	22059540	-0.9	0.00925406	0.123095
chr3	22073421	22073700	AT3G59760	Intron	1856	280	9.12	23.68	9.12	23.68	0.37	0.85	Down	-1.38	0.00969682	0.134641	22073501	22073700	-2.05	0.00387973	0.0773433
chr3	22088681	22088960	AT3G59780	Intron	2342	280	5.07	17.76	5.07	17.76	0.2	0.7	Down	-1.81	0.00626369	0.107407	22088741	22088940	-2.77	0.00170798	0.047113
chr3	22113001	22113540	NIL	Exon/CD	2387	540	52.71	105.56	52.71	105.56	1.34	2.62	Down	-1	2.21426e-05	0.00188634	22113301	22113500	-1.17	0.00199679	0.0537218
chr3	22119521	22119780	NIL	Exon/CD	1184	260	35.48	59.19	35.48	59.19	2.29	2.88	Down	-0.74	0.0142567	0.191002	22119561	22119760	-1.18	0.0010173	0.0355769
chr3	22137621	22137820	AT3G59920	Exon/CD	2721	200	2.03	12.83	2.03	12.83	0.09	0.75	Down	-2.66	0.0030934	0.0765051	22137621	22137820	-2.66	0.0030934	0.0666582
chr3	22177481	22177740	AT3G60040	Exon/CD	2118	260	4.05	16.77	4.05	16.77	0.15	0.6	Down	-2.05	0.00387973	0.0873964	22177501	22177700	-2.96	0.000513046	0.0227724
chr3	22182381	22182620	AT3G60060	Intron	209	240	1.01	17.76	1.01	17.76	0.04	0.7	Down	-4.13	2.05795e-05	0.0017687	22182401	22182600	-3.96	7.69681e-05	0.0053483
chr3	22301101	22301380	AT3G60330	Exon/CD	2867	280	12.16	26.64	12.16	26.64	0.46	1.03	Down	-1.13	0.0186688	0.246815	22301121	22301320	-2.42	0.000267921	0.0148138
chr3	22306901	22307140	AT3G60350	Intron	4166	240	4.05	19.73	4.05	19.73	0.13	0.72	Down	-2.28	0.00079507	0.0351077	22306901	22307100	-4.05	3.9823e-05	0.00303577
chr3	22307581	22307860	AT3G60350	Intron	3466	280	7.1	19.73	7.1	19.73	0.25	0.77	Down	-1.48	0.0128152	0.172403	22307621	22307820	-2.38	0.00211235	0.0556339
chr3	22312501	22312720	AT3G60360	Intron	1790	220	2.03	12.83	2.03	12.83	0.1	0.69	Down	-2.66	0.0030934	0.0765051	22312501	22312700	-3.66	0.000550928	0.0230886
chr3	22378001	22378220	AT3G60550	Upstream	-1695	220	10.14	24.66	10.14	24.66	0.37	0.95	Down	-1.28	0.0123844	0.166971	22378001	22378200	-1.55	0.00477111	0.0822269
chr3	22506561	22506800	AT3G60920	Exon/CD	6351	240	10.14	27.62	10.14	27.62	0.3	0.87	Down	-1.45	0.00371721	0.0861825	22506601	22506800	-1.72	0.001252	0.0420721
chr3	22594541	22594740	AT3G61040	Exon/CD	1485	200	1.01	12.83	1.01	12.83	0.04	0.53	Down	-3.66	0.000550928	0.0261257	22594541	22594740	-3.66	0.000550928	0.0230886
chr3	22594801	22595000	AT3G61040	Intron	1225	200	4.05	15.79	4.05	15.79	0.2	0.68	Down	-1.96	0.0064844	0.107407	22594801	22595000	-1.96	0.0064844	0.0981038
chr3	22662101	22662320	NIL	Upstream	-142	220	39.53	66.1	39.53	66.1	1.9	3.34	Down	-0.74	0.00934532	0.131573	22662101	22662300	-0.85	0.00455232	0.0808841
chr3	22680401	22680600	AT3G61270	Downstream	2349	200	2.03	12.83	2.03	12.83	0.19	0.98	Down	-2.66	0.0030934	0.0765051	22680401	22680600	-2.66	0.0030934	0.0666582
chr3	22722121	22722340	AT3G61410	Exon/CD	1224	220	6.08	19.73	6.08	19.73	0.27	0.85	Down	-1.7	0.00584048	0.106152	22722121	22722320	-1.81	0.00626369	0.0978349
chr3	22767981	22768240	NIL	Upstream	-92	260	10.14	25.65	10.14	25.65	0.35	1.03	Down	-1.34	0.00836033	0.123316	22768041	22768240	-1.89	0.00384221	0.0773433
chr3	22790661	22790860	NIL	Downstream	397	200	3.04	13.81	3.04	13.81	0.13	0.62	Down	-2.18	0.00633565	0.107407	22790661	22790860	-2.18	0.00633565	0.0978349
chr3	22863461	22863660	AT3G61760	Exon/CD	593	200	5.07	17.76	5.07	17.76	0.23	0.83	Down	-1.81	0.00626369	0.107407	22863461	22863660	-1.81	0.00626369	0.0978349
chr3	22869881	22870080	AT3G61780	Exon/CD	1482	200	3.04	15.79	3.04	15.79	0.14	0.84	Down	-2.38	0.00211235	0.0635756	22869881	22870080	-2.38	0.00211235	0.0556339
chr3	23109261	23109460	NIL	Exon/CD	245	200	141.9	192.38	141.9	192.38	4.49	6.72	Down	-0.44	0.0056729	0.104088	23109261	23109460	-0.44	0.0056729	0.093518
chr3	23115321	23115740	AT3G62490	Upstream	-531	420	183.46	268.35	183.46	268.35	3.3	4.92	Down	-0.55	6.19024e-05	0.00456827	23115401	23115600	-0.74	0.000171771	0.0104591
chr3	23206521	23207640	NIL	Exon/CD	404	1120	376.05	546.56	376.05	546.56	2.5	4.11	Down	-0.54	1.80263e-08	2.47823e-06	23206961	23207160	-1.05	4.73873e-06	0.00049376
chr3	23253201	23253480	AT3G62900	Intron	1470	280	7.1	22.69	7.1	22.69	0.19	0.67	Down	-1.68	0.00338519	0.0825844	23253201	23253400	-2.05	0.00387973	0.0773433
chr3	23339001	23339200	AT3G63180	Intron	1217	200	2.03	12.83	2.03	12.83	0.12	0.79	Down	-2.66	0.0030934	0.0765051	23339001	23339200	-2.66	0.0030934	0.0666582
chr3	23361541	23361740	AT3G63233	Exon/CD	49	200	3.04	13.81	3.04	13.81	0.14	0.68	Down	-2.18	0.00633565	0.107407	23361541	23361740	-2.18	0.00633565	0.0978349
chr3	23369901	23370100	AT3G63250	Downstream	2616	200	2.03	12.83	2.03	12.83	0.11	0.89	Down	-2.66	0.0030934	0.0765051	23369901	23370100	-2.66	0.0030934	0.0666582
chr3	23385141	23385340	AT3G63300	Exon/CD	252	200	3.04	14.8	3.04	14.8	0.12	0.52	Down	-2.28	0.00367151	0.085464	23385141	23385340	-2.28	0.00367151	0.0751952
chr3	23407981	23408180	AT3G63380	Exon/CD	2280	200	7.1	20.72	7.1	20.72	0.32	1.04	Down	-1.55	0.00829482	0.122676	23407981	23408180	-1.55	0.00829482	0.114347
chr4	1181	1880	AT4G00005	Exon/CD	6	700	252.39	405.48	252.39	405.48	3.4	4.66	Down	-0.68	2.0183e-09	2.99571e-07	1281	1480	-1.27	1.10675e-09	2.04533e-07
chr4	2721	3080	AT4G00020	Exon/CD	7464	360	31.42	66.1	31.42	66.1	1.15	1.95	Down	-1.07	0.000384561	0.0205554	2761	2960	-2.32	5.3831e-06	0.000557082
chr4	16841	17060	NIL	Exon/CD	985	220	2.03	14.8	2.03	14.8	0.22	1.4	Down	-2.87	0.00093823	0.0378892	16841	17040	-2.77	0.00170798	0.047113
chr4	47221	47420	NIL	Exon/CD	111	200	4.05	17.76	4.05	17.76	0.34	1.07	Down	-2.13	0.00230327	0.0667083	47221	47420	-2.13	0.00230327	0.0590177
chr4	48201	48400	AT4G00130	5'UTR	34	200	97.31	137.13	97.31	137.13	3.21	4.88	Down	-0.49	0.00912032	0.130112	48201	48400	-0.49	0.00912032	0.122263
chr4	50341	50560	NIL	Exon/CD	149	220	40.54	71.03	40.54	71.03	3.78	3.96	Down	-0.81	0.00367404	0.0855127	50361	50560	-0.81	0.00367404	0.0752313
chr4	50681	51740	NIL	Exon/CD	1131	1060	130.76	327.54	130.76	327.54	3.07	4.02	Down	-1.32	0	0	51481	51680	-1.98	4.17679e-11	8.6767e-09
chr4	51761	52320	NIL	Exon/CD	301	560	144.95	268.35	144.95	268.35	3.6	3.42	Down	-0.89	9.55231e-10	1.45612e-07	51881	52080	-1.56	1.85877e-10	3.66481e-08
chr4	76961	77800	NIL	Upstream	-1486	840	101.36	269.34	101.36	269.34	1.91	3.22	Down	-1.41	0	0	77221	77420	-1.83	2.24618e-11	4.81812e-09
chr4	78921	79540	NIL	Exon/CD	223	620	54.73	123.32	54.73	123.32	1.55	3.02	Down	-1.17	1.91673e-07	2.35048e-05	79321	79520	-1.17	0.000322213	0.0166159
chr4	112581	112780	AT4G00250	Downstream	1286	200	2.03	12.83	2.03	12.83	0.55	0.85	Down	-2.66	0.0030934	0.0765051	112581	112780	-2.66	0.0030934	0.0666582
chr4	180381	180580	AT4G00420	Downstream	3907	200	5.07	17.76	5.07	17.76	0.31	0.98	Down	-1.81	0.00626369	0.107407	180381	180580	-1.81	0.00626369	0.0978349
chr4	207041	207300	AT4G00450	Exon/CD	4754	260	8.11	22.69	8.11	22.69	0.27	0.75	Down	-1.48	0.00733769	0.113083	207061	207260	-2.55	0.000686132	0.0279658
chr4	213821	214040	AT4G00460	Upstream	-233	220	3.04	13.81	3.04	13.81	0.15	0.77	Down	-2.18	0.00633565	0.107407	213841	214040	-2.66	0.0030934	0.0666582
chr4	219261	219460	AT4G00480	Exon/CD	383	200	3.04	13.81	3.04	13.81	0.17	0.66	Down	-2.18	0.00633565	0.107407	219261	219460	-2.18	0.00633565	0.0978349
chr4	236061	236260	AT4G00540	Intron	1422	200	7.1	20.72	7.1	20.72	0.43	1.04	Down	-1.55	0.00829482	0.122676	236061	236260	-1.55	0.00829482	0.114347
chr4	236661	236980	AT4G00540	Intron	762	320	23.31	51.3	23.31	51.3	0.9	1.41	Down	-1.14	0.00103701	0.041321	236761	236960	-1.42	0.00189069	0.051448
chr4	257461	257680	AT4G00610	Exon/CD	373	220	4.05	15.79	4.05	15.79	0.14	0.56	Down	-1.96	0.0064844	0.107407	257461	257660	-2.38	0.00211235	0.0556339
chr4	277961	278160	AT4G00660	3'UTR	3803	200	3.04	13.81	3.04	13.81	0.16	0.66	Down	-2.18	0.00633565	0.107407	277961	278160	-2.18	0.00633565	0.0978349
chr4	297901	298200	NIL	Exon/CD	858	300	32.44	65.11	32.44	65.11	2.46	3.83	Down	-1.01	0.000835009	0.0357226	298001	298200	-1.45	0.000380509	0.0185144
chr4	298241	299000	NIL	Exon/CD	288	760	113.52	232.83	113.52	232.83	3.18	3.9	Down	-1.04	9.35552e-11	1.54665e-08	298501	298700	-1.29	1.25668e-06	0.000150464
chr4	312281	312500	NIL	Exon/CD	180	220	8.11	22.69	8.11	22.69	1.12	1.63	Down	-1.48	0.00733769	0.113083	312301	312500	-1.48	0.00733769	0.104154
chr4	312561	313820	NIL	Exon/CD	64	1260	132.78	276.24	132.78	276.24	2.44	2.97	Down	-1.06	7.52509e-13	1.42126e-10	313281	313480	-1.04	4.49933e-05	0.00338619
chr4	342901	343180	AT4G00800	Exon/CD	2674	280	5.07	20.72	5.07	20.72	0.15	0.64	Down	-2.03	0.0014124	0.0514169	342941	343140	-2.46	0.00120744	0.0408106
chr4	371201	371760	NIL	Exon/CD	950	560	35.48	76.95	35.48	76.95	1.16	1.98	Down	-1.12	7.54563e-05	0.00541873	371421	371620	-1.59	0.00104275	0.0363641
chr4	375861	376220	NIL	Exon/CD	369	360	5.07	25.65	5.07	25.65	0.27	1.09	Down	-2.34	0.00010352	0.00711343	376001	376200	#NAME?	5.9157e-06	0.000592341
chr4	376621	376840	NIL	Exon/CD	486	220	4.05	16.77	4.05	16.77	0.41	0.86	Down	-2.05	0.00387973	0.0873964	376621	376820	-2.05	0.00387973	0.0773433
chr4	378921	379200	NIL	Upstream	-329	280	5.07	18.74	5.07	18.74	0.63	1.44	Down	-1.89	0.00384221	0.0873964	378981	379180	-2.13	0.00230327	0.0590177
chr4	392201	392400	AT4G00910	Upstream	-1013	200	2.03	12.83	2.03	12.83	0.12	0.77	Down	-2.66	0.0030934	0.0765051	392201	392400	-2.66	0.0030934	0.0666582
chr4	410841	411060	NIL	Downstream	1134	220	15.2	35.52	15.2	35.52	1.12	2.76	Down	-1.22	0.00381982	0.0873964	410841	411040	-1.18	0.00548762	0.0919105
chr4	413121	413340	NIL	Downstream	215	220	1.01	13.81	1.01	13.81	0.1	0.87	Down	-3.77	0.000286328	0.0163533	413121	413320	#NAME?	2.47988e-05	0.00200211
chr4	413421	413800	NIL	Downstream	595	380	31.42	69.06	31.42	69.06	1.27	1.72	Down	-1.14	0.000144054	0.0094548	413481	413680	-1.55	2.30449e-05	0.00197599
chr4	413841	414100	AT4G00960	Upstream	-391	260	8.11	23.68	8.11	23.68	1.01	1.85	Down	-1.55	0.00477111	0.0922999	413841	414040	-2.28	0.00367151	0.0751952
chr4	414301	414740	AT4G00960	Exon/CD	159	440	30.41	67.09	30.41	67.09	0.78	1.58	Down	-1.14	0.000169282	0.0107568	414381	414580	-1.55	0.00275994	0.0628669
chr4	414941	415140	AT4G00960	Exon/CD	679	200	13.18	30.58	13.18	30.58	0.63	1.29	Down	-1.21	0.00762571	0.11585	414941	415140	-1.21	0.00762571	0.107149
chr4	419921	420120	AT4G00970	Intron	1583	200	9.12	24.66	9.12	24.66	0.42	1.15	Down	-1.43	0.00643036	0.107407	419921	420120	-1.43	0.00643036	0.0981038
chr4	420501	420720	AT4G00970	Exon/CD	2173	220	11.15	28.61	11.15	28.61	0.61	1.3	Down	-1.36	0.00484642	0.0933364	420501	420700	-1.55	0.00275994	0.0628669
chr4	420981	421200	AT4G00970	Intron	2653	220	16.22	35.52	16.22	35.52	0.7	1.32	Down	-1.13	0.00660866	0.10871	420981	421180	-1.14	0.00782847	0.109453
chr4	425141	425480	NIL	Exon/CD	142	340	18.24	50.32	18.24	50.32	0.75	1.23	Down	-1.46	7.81259e-05	0.00556593	425221	425420	-1.77	0.000175239	0.0106456
chr4	442901	443100	AT4G01020	Exon/CD	3914	200	6.08	19.73	6.08	19.73	0.31	1.48	Down	-1.7	0.00584048	0.106152	442901	443100	-1.7	0.00584048	0.0955917
chr4	456701	457020	AT4G01050	Exon/CD	1092	320	3.04	19.73	3.04	19.73	0.09	0.49	Down	-2.7	0.000218131	0.0131342	456781	456980	#NAME?	5.9157e-06	0.000592341
chr4	487421	487640	NIL	Downstream	767	220	2.03	13.81	2.03	13.81	0.12	0.8	Down	-2.77	0.00170798	0.0544846	487421	487620	-2.77	0.00170798	0.047113
chr4	502501	502700	AT4G01180	Intron	794	200	6.08	18.74	6.08	18.74	0.3	0.89	Down	-1.62	0.00925324	0.130829	502501	502700	-1.62	0.00925324	0.123095
chr4	560701	560920	AT4G01350	Exon/CD	551	220	6.08	21.7	6.08	21.7	0.21	0.82	Down	-1.84	0.00226923	0.0664249	560721	560920	-2.03	0.0014124	0.0447548
chr4	590001	590260	NIL	Exon/CD	839	260	4.05	22.69	4.05	22.69	1.15	1.36	Down	-2.48	0.000154304	0.00996905	590041	590240	-2.21	0.00135767	0.0446655
chr4	590561	590860	NIL	Exon/CD	259	300	5.07	19.73	5.07	19.73	0.68	0.78	Down	-1.96	0.00233813	0.0671883	590661	590860	-2.77	0.00170798	0.047113
chr4	598781	599000	AT4G01440	Downstream	2491	220	3.04	14.8	3.04	14.8	0.14	0.74	Down	-2.28	0.00367151	0.085464	598781	598980	-2.18	0.00633565	0.0978349
chr4	617681	617920	NIL	Exon/CD	687	240	3.04	14.8	3.04	14.8	0.29	0.85	Down	-2.28	0.00367151	0.085464	617721	617920	-2.66	0.0030934	0.0666582
chr4	631021	631500	NIL	Exon/CD	79	480	268.61	371.94	268.61	371.94	4.2	6.05	Down	-0.47	4.2799e-05	0.0033348	631201	631400	-0.56	0.000813762	0.0314693
chr4	633461	634180	NIL	Exon/CD	2639	720	258.47	704.42	258.47	704.42	7.82	7.15	Down	-1.45	0	0	633541	633740	-1.91	0	0
chr4	636541	637040	NIL	Exon/CD	5609	500	81.09	147.99	81.09	147.99	2.55	2.54	Down	-0.87	8.49005e-06	0.000802137	636761	636960	#NAME?	1.22604e-09	2.24063e-07
chr4	647301	647500	AT4G01515	Downstream	2394	200	1.01	12.83	1.01	12.83	0.31	0.64	Down	-3.66	0.000550928	0.0261257	647301	647500	-3.66	0.000550928	0.0230886
chr4	664361	665460	NIL	Exon/CD	898	1100	217.93	445.93	217.93	445.93	2.01	3.26	Down	-1.03	0	0	664641	664840	-2.24	1.21014e-12	2.89785e-10
chr4	665961	666160	NIL	Downstream	2048	200	3.04	13.81	3.04	13.81	0.35	0.98	Down	-2.18	0.00633565	0.107407	665961	666160	-2.18	0.00633565	0.0978349
chr4	683381	683960	NIL	Exon/CD	625	580	1.01	46.37	1.01	46.37	4.88	1.47	Down	-5.52	7.68274e-14	1.54246e-11	683521	683720	#NAME?	6.08122e-10	1.14855e-07
chr4	684201	684480	NIL	Exon/CD	1295	280	1.01	14.8	1.01	14.8	0.61	0.95	Down	-3.87	0.000148563	0.00968315	684201	684400	#NAME?	2.47988e-05	0.00200211
chr4	691601	691880	AT4G01593	Downstream	867	280	0	15.79	0	15.79	Inf	0.56	Down	#NAME?	2.89795e-06	0.00030053	691601	691800	#NAME?	2.47988e-05	0.00200211
chr4	692941	693260	AT4G01600	Upstream	-108	320	3.04	21.7	3.04	21.7	0.17	0.69	Down	-2.84	6.81098e-05	0.0049495	692961	693160	#NAME?	1.2099e-05	0.00109644
chr4	697301	697940	NIL	Exon/CD	1202	640	4.05	60.18	4.05	60.18	0.31	1.33	Down	-3.89	1.75415e-14	3.64784e-12	697541	697740	#NAME?	3.01808e-10	5.83407e-08
chr4	699841	700400	AT4G01630	Upstream	-533	560	3.04	37.49	3.04	37.49	0.55	0.72	Down	-3.62	4.07219e-09	5.93281e-07	700061	700260	#NAME?	6.98835e-07	8.65578e-05
chr4	701761	702040	AT4G01630	Downstream	1247	280	1.01	15.79	1.01	15.79	0.29	0.77	Down	-3.96	7.69681e-05	0.00549931	701801	702000	#NAME?	2.47988e-05	0.00200211
chr4	702161	702380	AT4G01640	Upstream	-293	220	0	13.81	0	13.81	Inf	0.9	Down	#NAME?	1.2099e-05	0.00109543	702161	702360	#NAME?	2.47988e-05	0.00200211
chr4	757041	757260	AT4G01750	Intron	787	220	0	12.83	0	12.83	0	0.5	Down	#NAME?	2.47988e-05	0.00203623	757041	757240	#NAME?	2.47988e-05	0.00200211
chr4	758341	758540	AT4G01750	3'UTR	2077	200	1.01	12.83	1.01	12.83	0.27	0.76	Down	-3.66	0.000550928	0.0261257	758341	758540	-3.66	0.000550928	0.0230886
chr4	759321	759520	AT4G01760	Exon/CD	1714	200	6.08	18.74	6.08	18.74	0.23	0.92	Down	-1.62	0.00925324	0.130829	759321	759520	-1.62	0.00925324	0.123095
chr4	802001	802200	AT4G01860	Intron	5960	200	4.05	15.79	4.05	15.79	0.32	0.84	Down	-1.96	0.0064844	0.107407	802001	802200	-1.96	0.0064844	0.0981038
chr4	805961	806280	AT4G01860	Exon/CD	1940	320	5.07	18.74	5.07	18.74	0.25	0.53	Down	-1.89	0.00384221	0.0873964	806081	806280	-2.66	0.0030934	0.0666582
chr4	816821	817140	AT4G01890	Intron	770	320	5.07	22.69	5.07	22.69	0.66	0.75	Down	-2.16	0.000505225	0.025192	816821	817020	-2.96	0.000513046	0.0227724
chr4	824481	824700	AT4G01910	3'UTR	2095	220	0	13.81	0	13.81	Inf	0.82	Down	#NAME?	1.2099e-05	0.00109543	824481	824680	#NAME?	2.47988e-05	0.00200211
chr4	825421	825680	AT4G01910	Exon/CD	1135	260	0	14.8	0	14.8	Inf	0.62	Down	#NAME?	5.9157e-06	0.000575425	825421	825620	#NAME?	2.47988e-05	0.00200211
chr4	825821	826080	AT4G01910	Exon/CD	735	260	0	15.79	0	15.79	0	0.55	Down	#NAME?	2.89795e-06	0.00030053	825821	826020	#NAME?	2.47988e-05	0.00200211
chr4	829101	829320	AT4G01920	Exon/CD	1990	220	0	12.83	0	12.83	0	0.56	Down	#NAME?	2.47988e-05	0.00203623	829101	829300	#NAME?	2.47988e-05	0.00200211
chr4	829341	829660	AT4G01920	Exon/CD	1700	320	0	19.73	0	19.73	0	0.45	Down	#NAME?	1.69439e-07	2.0882e-05	829421	829620	#NAME?	2.89795e-06	0.000312847
chr4	829681	829880	AT4G01920	Exon/CD	1420	200	0	12.83	0	12.83	0	0.44	Down	#NAME?	2.47988e-05	0.00203623	829681	829880	#NAME?	2.47988e-05	0.00200211
chr4	830481	830720	AT4G01920	Exon/CD	600	240	1.01	13.81	1.01	13.81	Inf	0.44	Down	-3.77	0.000286328	0.0163533	830481	830680	-3.66	0.000550928	0.0230886
chr4	832221	832420	NIL	Exon/CD	929	200	0	12.83	0	12.83	Inf	0.86	Down	#NAME?	2.47988e-05	0.00203623	832221	832420	#NAME?	2.47988e-05	0.00200211
chr4	833461	833680	AT4G01925	Exon/CD	770	220	3.04	14.8	3.04	14.8	3.7	0.66	Down	-2.28	0.00367151	0.085464	833481	833680	-3.87	0.000148563	0.00931734
chr4	834421	834640	AT4G01925	Upstream	-190	220	1.01	13.81	1.01	13.81	0.2	0.48	Down	-3.77	0.000286328	0.0163533	834421	834620	-3.66	0.000550928	0.0230886
chr4	835561	835800	NIL	Upstream	-289	240	0	15.79	0	15.79	0	0.7	Down	#NAME?	2.89795e-06	0.00030053	835581	835780	#NAME?	2.89795e-06	0.000312847
chr4	837041	837300	NIL	Upstream	-959	260	2.03	15.79	2.03	15.79	2.47	0.88	Down	-2.96	0.000513046	0.0254088	837041	837240	#NAME?	1.2099e-05	0.00109644
chr4	838781	839020	AT4G01930	Exon/CD	1860	240	0	13.81	0	13.81	Inf	0.59	Down	#NAME?	1.2099e-05	0.00109543	838781	838980	#NAME?	2.47988e-05	0.00200211
chr4	839121	839480	AT4G01930	Exon/CD	1460	360	0	21.7	0	21.7	0	0.46	Down	#NAME?	4.12648e-08	5.43477e-06	839181	839380	#NAME?	1.42202e-06	0.000164383
chr4	862201	862440	NIL	Exon/CD	1758	240	53.72	91.75	53.72	91.75	3.38	3.48	Down	-0.77	0.00151633	0.0516994	862221	862420	-0.86	0.00130091	0.043523
chr4	862941	863200	NIL	Intron	1008	260	30.41	49.33	30.41	49.33	2.16	2.33	Down	-0.7	0.033252	0.435448	862961	863160	-1.3	0.000921327	0.0329438
chr4	863941	864260	AT4G01980	Exon/CD	159	320	60.82	96.68	60.82	96.68	3.59	3.66	Down	-0.67	0.00409665	0.0899347	863981	864180	-3	2.20949e-08	3.49759e-06
chr4	864721	865360	AT4G01980	Upstream	-781	640	61.83	128.25	61.83	128.25	2.97	2.41	Down	-1.05	1.12041e-06	0.000124072	865001	865200	-1.73	0.000276059	0.0151777
chr4	865481	865780	AT4G01985	Downstream	2496	300	3.04	18.74	3.04	18.74	7.4	0.81	Down	-2.62	0.000387815	0.0206288	865501	865700	#NAME?	1.2099e-05	0.00109644
chr4	868961	869180	NIL	Exon/CD	379	220	7.1	21.7	7.1	21.7	0.75	1.74	Down	-1.61	0.00532115	0.10051	868981	869180	-1.84	0.00226923	0.0587243
chr4	869421	869720	NIL	Exon/CD	879	300	9.12	28.61	9.12	28.61	2.01	2.14	Down	-1.65	0.00115022	0.0449433	869481	869680	-2.13	0.000189144	0.0111614
chr4	875561	875880	AT4G02000	Exon/CD	840	320	30.41	46.37	30.41	46.37	1.4	1.48	Down	-0.61	0.0675172	0.882467	875641	875840	-1.32	0.00210752	0.0556339
chr4	878241	878440	AT4G02005	Exon/CD	1401	200	2.03	12.83	2.03	12.83	0.11	0.71	Down	-2.66	0.0030934	0.0765051	878241	878440	-2.66	0.0030934	0.0666582
chr4	902901	903100				200	2.03	12.83	2.03	12.83	0.55	0.6	Down	-2.66	0.0030934	0.0765051	902901	903100	-2.66	0.0030934	0.0666582
chr4	903881	904200	AT4G02070	Upstream	-1826	320	8.11	32.56	8.11	32.56	0.46	1.03	Down	-2.01	7.2525e-05	0.00523295	903901	904100	-2.42	0.000267921	0.0148138
chr4	906881	907220	AT4G02070	Intron	1184	340	5.07	22.69	5.07	22.69	0.26	0.63	Down	-2.16	0.000505225	0.025192	906941	907140	-3.77	0.000286328	0.0153712
chr4	911021	911220	AT4G02070	Intron	5254	200	2.03	12.83	2.03	12.83	0.16	0.75	Down	-2.66	0.0030934	0.0765051	911021	911220	-2.66	0.0030934	0.0666582
chr4	929441	929720	NIL	Exon/CD	146	280	8.11	25.65	8.11	25.65	0.38	0.95	Down	-1.66	0.00196989	0.0607405	929481	929680	-1.77	0.00365499	0.0751952
chr4	964801	965100	NIL	Exon/CD	855	300	42.57	79.91	42.57	79.91	1.6	2.76	Down	-0.91	0.00067121	0.0309024	964901	965100	-0.9	0.00260448	0.0620589
chr4	977421	977620	AT4G02220	Exon/CD	1242	200	3.04	13.81	3.04	13.81	0.15	0.61	Down	-2.18	0.00633565	0.107407	977421	977620	-2.18	0.00633565	0.0978349
chr4	993201	993640	AT4G02270	Upstream	-382	440	2.03	28.61	2.03	28.61	0.54	0.71	Down	-3.82	1.53413e-07	1.90616e-05	993261	993460	#NAME?	1.2099e-05	0.00109644
chr4	993721	994440	AT4G02280	Upstream	-847	720	3.04	73.99	3.04	73.99	1.22	1.28	Down	-4.6	0	0	994041	994240	#NAME?	4.55669e-12	1.0407e-09
chr4	1000341	1001380	NIL	Exon/CD	1148	1040	2.03	126.28	2.03	126.28	4.88	2.01	Down	-5.96	0	0	1000921	1001120	#NAME?	1.12998e-12	2.71908e-10
chr4	1017481	1017900	NIL	Exon/CD	887	420	108.46	185.48	108.46	185.48	3.22	4.02	Down	-0.77	6.21887e-06	0.000603133	1017561	1017760	-1.63	9.83723e-09	1.63312e-06
chr4	1018021	1018340	NIL	Exon/CD	1377	320	111.5	175.61	111.5	175.61	5.09	5.21	Down	-0.66	0.000144794	0.00949702	1018061	1018260	-0.91	0.000101414	0.00672988
chr4	1020241	1020680	AT4G02314	Exon/CD	2026	440	33.45	91.75	33.45	91.75	6.23	7.13	Down	-1.46	1.07844e-07	1.36485e-05	1020301	1020500	#NAME?	5.62883e-13	1.38483e-10
chr4	1020881	1021220	AT4G02314	Downstream	2616	340	85.14	140.09	85.14	140.09	4.17	3.9	Down	-0.72	0.000233204	0.0139398	1020961	1021160	-2.3	2.79865e-12	6.48935e-10
chr4	1024201	1024400	NIL	Upstream	-18	200	7.1	20.72	7.1	20.72	0.48	1.22	Down	-1.55	0.00829482	0.122676	1024201	1024400	-1.55	0.00829482	0.114347
chr4	1054861	1055060	AT4G02400	Intron	761	200	3.04	13.81	3.04	13.81	0.31	0.69	Down	-2.18	0.00633565	0.107407	1054861	1055060	-2.18	0.00633565	0.0978349
chr4	1057641	1057840	AT4G02400	Exon/CD	3541	200	4.05	15.79	4.05	15.79	0.48	1.01	Down	-1.96	0.0064844	0.107407	1057641	1057840	-1.96	0.0064844	0.0981038
chr4	1063961	1064220	AT4G02420	Downstream	2282	260	4.05	20.72	4.05	20.72	1.09	1.05	Down	-2.35	0.000462818	0.023656	1063981	1064180	#NAME?	2.47988e-05	0.00200211
chr4	1064761	1065040	AT4G02420	Exon/CD	1472	280	5.07	18.74	5.07	18.74	0.17	0.56	Down	-1.89	0.00384221	0.0873964	1064761	1064960	-2.77	0.00170798	0.047113
chr4	1077341	1077540	AT4G02460	Intron	3282	200	3.04	14.8	3.04	14.8	0.17	0.79	Down	-2.28	0.00367151	0.085464	1077341	1077540	-2.28	0.00367151	0.0751952
chr4	1090501	1091480	NIL	Downstream	268	980	96.29	260.46	96.29	260.46	2.12	3.42	Down	-1.44	0	0	1091101	1091300	-1.78	9.28727e-10	1.72765e-07
chr4	1091581	1091980	NIL	Exon/CD	667	400	27.37	72.02	27.37	72.02	2.07	2.83	Down	-1.4	5.10442e-06	0.000508786	1091741	1091940	-2.64	3.84453e-06	0.000406157
chr4	1097241	1100500	NIL	Exon/CD	1121	3260	9.12	1196.72	9.12	1196.72	0.33	4.77	Down	-7.04	0	0	1097361	1097560	-6.09	0	0
chr4	1100901	1101120	NIL	Exon/CD	87	220	2.03	14.8	2.03	14.8	0.24	0.99	Down	-2.87	0.00093823	0.0378892	1100901	1101100	-2.66	0.0030934	0.0666582
chr4	1106841	1107100	AT4G02510	Exon/CD	2204	260	7.1	23.68	7.1	23.68	0.21	0.78	Down	-1.74	0.00213687	0.0640861	1106901	1107100	-1.89	0.00384221	0.0773433
chr4	1116061	1116860	AT4G02540	Upstream	-694	800	0	62.15	0	62.15	0	1.03	Down	#NAME?	0	0	1116421	1116620	#NAME?	7.44566e-11	1.51487e-08
chr4	1118961	1119500	AT4G02540	Exon/CD	2076	540	3.04	36.5	3.04	36.5	0.7	0.67	Down	-3.59	7.59128e-09	1.08048e-06	1119181	1119380	#NAME?	6.98835e-07	8.65578e-05
chr4	1119681	1119880	AT4G02540	3'UTR	2626	200	1.01	12.83	1.01	12.83	0.33	1.01	Down	-3.66	0.000550928	0.0261257	1119681	1119880	-3.66	0.000550928	0.0230886
chr4	1141921	1142340	NIL	Exon/CD	286	420	9.12	34.53	9.12	34.53	0.36	0.95	Down	-1.92	7.18031e-05	0.00519795	1142061	1142260	-2.42	0.000267921	0.0148138
chr4	1142381	1142980	NIL	Exon/CD	836	600	13.18	58.21	13.18	58.21	0.61	1.21	Down	-2.14	3.04859e-08	4.09708e-06	1142381	1142580	#NAME?	1.2099e-05	0.00109644
chr4	1181681	1181880	AT4G02680	Exon/CD	3150	200	3.04	13.81	3.04	13.81	0.16	0.7	Down	-2.18	0.00633565	0.107407	1181681	1181880	-2.18	0.00633565	0.0978349
chr4	1189821	1190160	AT4G02700	Intron	1007	340	3.04	24.66	3.04	24.66	0.7	0.74	Down	-3.02	1.15556e-05	0.00106528	1189941	1190140	#NAME?	2.89795e-06	0.000312847
chr4	1192221	1192500				280	11.15	24.66	11.15	24.66	0.44	0.7	Down	-1.15	0.0222208	0.292366	1192241	1192440	-2.28	0.00079507	0.0314693
chr4	1230381	1230940	NIL	Exon/CD	171	560	55.75	116.42	55.75	116.42	2.19	2.6	Down	-1.06	2.95705e-06	0.000306016	1230681	1230880	-1.99	2.19086e-07	2.99944e-05
chr4	1230961	1231820	NIL	Upstream	-87	860	135.82	328.53	135.82	328.53	4.3	4.13	Down	-1.27	0	0	1231281	1231480	-4.56	0	0
chr4	1232021	1232260	NIL	Downstream	688	240	72.98	108.52	72.98	108.52	2.19	3.7	Down	-0.57	0.00812491	0.121151	1232041	1232240	-0.71	0.00264671	0.0620589
chr4	1234301	1234520	NIL	Exon/CD	769	220	15.2	34.53	15.2	34.53	0.62	1.38	Down	-1.18	0.00548762	0.10246	1234301	1234500	-1.21	0.00762571	0.107149
chr4	1259601	1259840	AT4G02820	Exon/CD	1152	240	5.07	18.74	5.07	18.74	0.18	0.6	Down	-1.89	0.00384221	0.0873964	1259641	1259840	-3.96	7.69681e-05	0.0053483
chr4	1270541	1271020	NIL	Exon/CD	218	480	47.64	114.44	47.64	114.44	2.35	2.85	Down	-1.26	1.00134e-07	1.27217e-05	1270601	1270800	#NAME?	4.55669e-12	1.0407e-09
chr4	1273061	1273280	NIL	Downstream	783	220	0	14.8	0	14.8	Inf	0.65	Down	#NAME?	5.9157e-06	0.000575425	1273061	1273260	#NAME?	2.47988e-05	0.00200211
chr4	1281481	1281700	NIL	Exon/CD	994	220	5.07	17.76	5.07	17.76	2.05	1.43	Down	-1.81	0.00626369	0.107407	1281501	1281700	-1.81	0.00626369	0.0978349
chr4	1282241	1283160	NIL	Exon/CD	2104	920	5.07	77.94	5.07	77.94	0.39	1.21	Down	-3.94	0	0	1282661	1282860	#NAME?	1.22604e-09	2.24063e-07
chr4	1288461	1289080	AT4G02910	Exon/CD	845	620	15.2	73.99	15.2	73.99	1.64	1.24	Down	-2.28	8.24993e-11	1.36961e-08	1288641	1288840	#NAME?	1.49867e-10	2.96369e-08
chr4	1289241	1289920	AT4G02910	Intron	35	680	30.41	81.89	30.41	81.89	1.4	1.22	Down	-1.43	7.41812e-07	8.35996e-05	1289321	1289520	#NAME?	2.03931e-08	3.23598e-06
chr4	1289941	1290360	AT4G02910	Upstream	-535	420	11.15	42.42	11.15	42.42	0.9	1.05	Down	-1.93	1.02356e-05	0.000952482	1290001	1290200	-4.21	1.06234e-05	0.00101486
chr4	1290961	1291580	NIL	Exon/CD	104	620	47.64	111.48	47.64	111.48	1.01	1.83	Down	-1.23	2.84625e-07	3.40786e-05	1291241	1291440	-2.39	4.33655e-07	5.63629e-05
chr4	1291661	1292020	NIL	Upstream	-90	360	3.04	25.65	3.04	25.65	0.55	0.8	Down	-3.08	6.35624e-06	0.000614946	1291761	1291960	#NAME?	1.69439e-07	2.35731e-05
chr4	1297081	1297400	AT4G02930	Exon/CD	1164	320	3.04	19.73	3.04	19.73	0.21	0.55	Down	-2.7	0.000218131	0.0131342	1297121	1297320	-2.96	0.000513046	0.0227724
chr4	1301781	1302580	NIL	Exon/CD	728	800	1.01	58.21	1.01	58.21	0.11	1.05	Down	-5.84	0	0	1302241	1302440	#NAME?	6.08122e-10	1.14855e-07
chr4	1312061	1312300	AT4G02950	Downstream	982	240	3.04	13.81	3.04	13.81	0.25	1.03	Down	-2.18	0.00633565	0.107407	1312061	1312260	-3.77	0.000286328	0.0153712
chr4	1337561	1338320	AT4G03030	Upstream	-572	760	13.18	107.54	13.18	107.54	0.98	1.82	Down	-3.03	0	0	1337881	1338080	-5.48	1.50546e-13	3.87259e-11
chr4	1341941	1342180	NIL	Downstream	800	240	4.05	17.76	4.05	17.76	0.19	0.74	Down	-2.13	0.00230327	0.0667083	1341981	1342180	-2.46	0.00120744	0.0408106
chr4	1350361	1351220	NIL	Exon/CD	1765	860	6.08	76.95	6.08	76.95	1.05	1.8	Down	-3.66	0	0	1350721	1350920	#NAME?	1.49867e-10	2.96369e-08
chr4	1371921	1372120	AT4G03090	Upstream	-463	200	0	12.83	0	12.83	0	0.7	Down	#NAME?	2.47988e-05	0.00203623	1371921	1372120	#NAME?	2.47988e-05	0.00200211
chr4	1372361	1374060	NIL	Exon/CD	9	1700	16.22	193.37	16.22	193.37	0.52	1.46	Down	-3.58	0	0	1373321	1373520	-4.39	1.83309e-11	3.96057e-09
chr4	1396881	1397220	NIL	Downstream	498	340	36.49	68.07	36.49	68.07	1.52	2.09	Down	-0.9	0.001852	0.0583439	1396901	1397100	-1.25	0.00225817	0.0586379
chr4	1438201	1439460	AT4G03280	Upstream	-1347	1260	46.63	176.6	46.63	176.6	0.9	1.69	Down	-1.92	0	0	1439181	1439380	#NAME?	4.99303e-09	8.46701e-07
chr4	1444601	1444920	AT4G03292	Exon/CD	460	320	0	17.76	0	17.76	0	1.25	Down	#NAME?	6.98835e-07	7.9072e-05	1444621	1444820	#NAME?	5.9157e-06	0.000592341
chr4	1447521	1463580	NIL	Exon/CD	3134	16060	49.67	7416.1	49.67	7416.1	2.29	4.71	Down	-7.22	0	0	1447921	1448120	#NAME?	0	0
chr4	1472701	1472900	AT4G03350	Downstream	1709	200	1.01	12.83	1.01	12.83	0.29	0.74	Down	-3.66	0.000550928	0.0261257	1472701	1472900	-3.66	0.000550928	0.0230886
chr4	1487401	1487720	NIL	Exon/CD	193	320	6.08	25.65	6.08	25.65	0.8	1.13	Down	-2.08	0.000314669	0.0174664	1487481	1487680	#NAME?	3.43898e-07	4.51725e-05
chr4	1534401	1534600	AT4G03455	Downstream	1161	200	7.1	20.72	7.1	20.72	0.3	1.05	Down	-1.55	0.00829482	0.122676	1534401	1534600	-1.55	0.00829482	0.114347
chr4	1536601	1536840	AT4G03460	Intron	3391	240	5.07	17.76	5.07	17.76	0.2	0.77	Down	-1.81	0.00626369	0.107407	1536621	1536820	-2.05	0.00387973	0.0773433
chr4	1567441	1567640	NIL	Downstream	131	200	6.08	19.73	6.08	19.73	0.35	1.11	Down	-1.7	0.00584048	0.106152	1567441	1567640	-1.7	0.00584048	0.0955917
chr4	1569541	1569740	NIL	Downstream	765	200	3.04	13.81	3.04	13.81	0.25	0.77	Down	-2.18	0.00633565	0.107407	1569541	1569740	-2.18	0.00633565	0.0978349
chr4	1594021	1594220	AT4G03570	Upstream	-15	200	70.95	110.5	70.95	110.5	2.59	3.57	Down	-0.64	0.00320379	0.0789191	1594021	1594220	-0.64	0.00320379	0.0688417
chr4	1594261	1594460	NIL	Upstream	-117	200	48.65	77.94	48.65	77.94	2.5	3.27	Down	-0.68	0.00892879	0.127868	1594261	1594460	-0.68	0.00892879	0.120062
chr4	1596941	1597240	AT4G03580	Intron	105	300	54.73	84.85	54.73	84.85	2.01	2.59	Down	-0.63	0.0105062	0.143857	1597001	1597200	-0.91	0.0038835	0.0773433
chr4	1613861	1614060	NIL	Exon/CD	1361	200	58.79	90.77	58.79	90.77	2.35	3.81	Down	-0.63	0.00866905	0.126033	1613861	1614060	-0.63	0.00866905	0.118262
chr4	1614281	1614540	NIL	Exon/CD	364	260	61.83	95.7	61.83	95.7	2.11	3.22	Down	-0.63	0.00674873	0.110451	1614341	1614540	-0.77	0.00520389	0.0885729
chr4	1616541	1616740	NIL	Exon/CD	1289	200	30.41	56.23	30.41	56.23	1.64	3.14	Down	-0.89	0.00517652	0.0988648	1616541	1616740	-0.89	0.00517652	0.0882134
chr4	1666961	1667180	AT4G03745	Upstream	-37	220	120.62	174.62	120.62	174.62	4.2	6.28	Down	-0.53	0.00162232	0.0529753	1666961	1667160	-0.54	0.00218053	0.0568384
chr4	1680401	1680600	NIL	Exon/CD	1526	200	29.39	53.28	29.39	53.28	2	3.22	Down	-0.86	0.00816192	0.121602	1680401	1680600	-0.86	0.00816192	0.113075
chr4	1746381	1746600	NIL	Exon/CD	175	220	90.21	130.23	90.21	130.23	3.44	4.22	Down	-0.53	0.00687665	0.111346	1746381	1746580	-0.56	0.00667752	0.100166
chr4	1755281	1755620	NIL	Downstream	360	340	45.61	84.85	45.61	84.85	2.38	4.01	Down	-0.9	0.000536746	0.0258755	1755421	1755620	-1.01	0.00164435	0.0464741
chr4	1762541	1762740	AT4G03813	Exon/CD	687	200	95.28	135.16	95.28	135.16	3.98	5.37	Down	-0.5	0.00844202	0.12435	1762541	1762740	-0.5	0.00844202	0.116076
chr4	1763181	1763800	AT4G03813	Exon/CD	1537	620	334.49	453.83	334.49	453.83	4	5.41	Down	-0.44	2.05826e-05	0.0017687	1763221	1763420	-0.72	0.00013395	0.00858622
chr4	1765241	1765440	NIL	Exon/CD	327	200	93.25	138.12	93.25	138.12	3.92	6.03	Down	-0.57	0.00308484	0.0765051	1765241	1765440	-0.57	0.00308484	0.0666582
chr4	1779181	1779380	NIL	Intron	940	200	18.24	37.49	18.24	37.49	0.63	1.67	Down	-1.04	0.00919785	0.130829	1779181	1779380	-1.04	0.00919785	0.123095
chr4	1804921	1805160	NIL	Exon/CD	280	240	164.2	209.15	164.2	209.15	5.27	6.55	Down	-0.35	0.019852	0.261985	1804941	1805140	-0.45	0.00644694	0.0981038
chr4	1831001	1831220	NIL	Exon/CD	4535	220	107.44	153.91	107.44	153.91	4.82	6.46	Down	-0.52	0.00395446	0.0877788	1831021	1831220	-0.51	0.00765847	0.107517
chr4	1865401	1865600	AT4G03923	Upstream	-333	200	71.97	110.5	71.97	110.5	2.72	4.65	Down	-0.62	0.00419353	0.0912493	1865401	1865600	-0.62	0.00419353	0.0808841
chr4	1878021	1878340	AT4G03945	Exon/CD	292	320	31.42	60.18	31.42	60.18	1.01	1.88	Down	-0.94	0.00244177	0.0685897	1878061	1878260	-1.16	0.00394047	0.0774441
chr4	1891081	1891320	NIL	Exon/CD	18018	240	61.83	98.66	61.83	98.66	2.4	5.07	Down	-0.67	0.00349962	0.0835094	1891101	1891300	-0.82	0.000897228	0.0327872
chr4	1909181	1909500	NIL	Downstream	467	320	23.31	49.33	23.31	49.33	1.01	2.35	Down	-1.08	0.00202418	0.0621624	1909201	1909400	-1.21	0.00325132	0.0696811
chr4	1920041	1920240	NIL	Exon/CD	616	200	93.25	132.2	93.25	132.2	3.96	5.8	Down	-0.5	0.00930757	0.131322	1920041	1920240	-0.5	0.00930757	0.123665
chr4	1930641	1930920	NIL	Upstream	-146	280	83.12	119.38	83.12	119.38	2.74	4.08	Down	-0.52	0.0106176	0.145261	1930661	1930860	-0.71	0.00339271	0.0721944
chr4	1943621	1943920	NIL	Exon/CD	19	300	87.17	128.25	87.17	128.25	2.81	4.4	Down	-0.56	0.00498822	0.0957219	1943621	1943820	-0.71	0.00339271	0.0721944
chr4	1945421	1945640	AT4G04050	Exon/CD	1152	220	100.35	147	100.35	147	4.86	6.92	Down	-0.55	0.00292722	0.0757622	1945421	1945620	-0.54	0.00427473	0.0808841
chr4	1957281	1957480	NIL	Exon/CD	768	200	4.05	15.79	4.05	15.79	0.34	1.03	Down	-1.96	0.0064844	0.107407	1957281	1957480	-1.96	0.0064844	0.0981038
chr4	1981001	1981340	NIL	Exon/CD	8489	340	208.8	274.27	208.8	274.27	4.77	6.24	Down	-0.39	0.00285298	0.0742689	1981101	1981300	-0.54	0.00368141	0.0753432
chr4	2002141	2002400	AT4G04155	Exon/CD	206	260	218.94	268.35	218.94	268.35	5.73	7.18	Down	-0.29	0.0250753	0.329419	2002181	2002380	-0.41	0.00588278	0.0962312
chr4	2012921	2013260	AT4G04167	Downstream	2100	340	112.51	166.73	112.51	166.73	2.7	3.58	Down	-0.57	0.00113366	0.0443841	2013061	2013260	-0.57	0.00812491	0.112641
chr4	2017461	2017700	NIL	Exon/CD	1136	240	67.91	106.55	67.91	106.55	2.65	4.68	Down	-0.65	0.00330889	0.0811942	2017461	2017660	-0.69	0.00459632	0.0808841
chr4	2018621	2018840	NIL	Exon/CD	2286	220	85.14	127.27	85.14	127.27	2.8	4.3	Down	-0.58	0.00373167	0.0863489	2018641	2018840	-0.62	0.00233449	0.0595487
chr4	2019081	2019460	NIL	Exon/CD	212	380	139.88	207.18	139.88	207.18	3.12	5.07	Down	-0.57	0.000289846	0.0165351	2019161	2019360	-0.92	2.29501e-05	0.00197286
chr4	2019761	2020260	AT4G04180	Upstream	-426	500	110.48	188.44	110.48	188.44	2.09	3.29	Down	-0.77	5.76173e-06	0.00056715	2019961	2020160	-1.15	7.48056e-05	0.00525645
chr4	2042121	2042400	AT4G04230	Exon/CD	595	280	106.43	150.95	106.43	150.95	2.85	3.84	Down	-0.5	0.00540415	0.101873	2042141	2042340	-0.79	0.000183961	0.0110666
chr4	2052101	2052360	NIL	Exon/CD	852	260	13.18	33.54	13.18	33.54	0.41	1.09	Down	-1.35	0.00244213	0.0685897	2052121	2052320	-1.75	0.000466888	0.0214704
chr4	2072781	2073240	NIL	Exon/CD	2631	460	55.75	109.51	55.75	109.51	1.27	2.34	Down	-0.97	2.43836e-05	0.00203623	2072881	2073080	-1.52	5.87546e-05	0.00423627
chr4	2074841	2075140	NIL	Downstream	672	300	21.29	48.34	21.29	48.34	0.95	1.68	Down	-1.18	0.0010173	0.0406336	2074841	2075040	-1.2	0.00647128	0.0981038
chr4	2076301	2076520	AT4G04293	Upstream	-422	220	38.52	72.02	38.52	72.02	1.69	3.2	Down	-0.9	0.00131879	0.0497099	2076301	2076500	-0.82	0.00468566	0.0815263
chr4	2137621	2138000	NIL	Exon/CD	56	380	64.87	107.54	64.87	107.54	1.64	2.85	Down	-0.73	0.00108937	0.0428624	2137781	2137980	-0.98	0.000682011	0.0279658
chr4	2140881	2141100	AT4G04380	Exon/CD	2386	220	92.24	139.11	92.24	139.11	3.88	6.62	Down	-0.59	0.00198707	0.0612035	2140901	2141100	-0.63	0.0017258	0.0474586
chr4	2143781	2143980	AT4G04390	Exon/CD	1055	200	98.32	139.11	98.32	139.11	4.49	6.87	Down	-0.5	0.00796313	0.119391	2143781	2143980	-0.5	0.00796313	0.110799
chr4	2155221	2155480	AT4G04395	Exon/CD	62	260	44.6	73.01	44.6	73.01	2.54	4.85	Down	-0.71	0.00847429	0.124649	2155281	2155480	-1.02	0.00386672	0.0773433
chr4	2163661	2163860	AT4G04400	Exon/CD	107	200	71.97	109.51	71.97	109.51	3.67	5.53	Down	-0.61	0.00515708	0.0985793	2163661	2163860	-0.61	0.00515708	0.087958
chr4	2163961	2164200	AT4G04402	Intron	73	240	56.76	94.71	56.76	94.71	2.52	3.9	Down	-0.74	0.00193551	0.0599706	2164001	2164200	-0.93	0.000505143	0.0227724
chr4	2169301	2169500	NIL	Exon/CD	338	200	2.03	12.83	2.03	12.83	0.27	1.54	Down	-2.66	0.0030934	0.0765051	2169301	2169500	-2.66	0.0030934	0.0666582
chr4	2170101	2170360	NIL	Downstream	479	260	36.49	71.03	36.49	71.03	1.52	2.38	Down	-0.96	0.000776324	0.0347144	2170101	2170300	-0.96	0.00428493	0.0808841
chr4	2171501	2171700	AT4G04405	Exon/CD	2737	200	101.36	144.04	101.36	144.04	3.72	4.67	Down	-0.51	0.00630633	0.107407	2171501	2171700	-0.51	0.00630633	0.0978349
chr4	2174061	2174260	AT4G04405	Exon/CD	177	200	87.17	125.3	87.17	125.3	4.18	4.67	Down	-0.52	0.00872426	0.126033	2174061	2174260	-0.52	0.00872426	0.118262
chr4	2210501	2210740	NIL	Exon/CD	1629	240	114.54	162.79	114.54	162.79	4.3	5.29	Down	-0.51	0.00367697	0.0855205	2210521	2210720	-0.58	0.00307991	0.0666582
chr4	2236401	2236660	NIL	Exon/CD	1242	260	53.72	88.79	53.72	88.79	2.07	3.09	Down	-0.72	0.00314774	0.0777322	2236421	2236620	-0.98	0.000576206	0.0240459
chr4	2236761	2237020	NIL	Exon/CD	882	260	44.6	77.94	44.6	77.94	1.84	2.64	Down	-0.81	0.00243746	0.0685755	2236761	2236960	-0.91	0.0038835	0.0773433
chr4	2237041	2237320	NIL	Exon/CD	592	280	26.35	48.34	26.35	48.34	1.24	2.1	Down	-0.88	0.0103729	0.142072	2237061	2237260	-1.11	0.00470998	0.0818373
chr4	2245921	2246160	NIL	Exon/CD	471	240	65.88	106.55	65.88	106.55	3.07	3.61	Down	-0.69	0.00186151	0.0586054	2245961	2246160	-0.74	0.00193551	0.0523153
chr4	2250841	2251040	AT4G04525	Exon/CD	509	200	58.79	92.74	58.79	92.74	2.71	3.58	Down	-0.66	0.00561128	0.10313	2250841	2251040	-0.66	0.00561128	0.0925872
chr4	2251241	2251560	AT4G04525	Exon/CD	49	320	103.39	159.83	103.39	159.83	3	4.67	Down	-0.63	0.000479	0.0243139	2251361	2251560	-0.75	0.00228597	0.0590177
chr4	2256161	2256380	AT4G04530	Intron	287	220	89.2	127.27	89.2	127.27	3.43	4.61	Down	-0.51	0.00947662	0.133118	2256181	2256380	-0.57	0.00773867	0.108397
chr4	2269361	2269660	NIL	Exon/CD	234	300	62.84	102.6	62.84	102.6	2.04	2.74	Down	-0.71	0.00189414	0.0592371	2269461	2269660	-0.87	0.00138687	0.0447548
chr4	2280241	2280640	NIL	Exon/CD	6245	400	189.54	270.32	189.54	270.32	3.53	5.38	Down	-0.51	0.000158972	0.0102067	2280301	2280500	-0.61	0.000789506	0.0314693
chr4	2280741	2281000	NIL	Exon/CD	5815	260	125.69	177.58	125.69	177.58	4.41	6.37	Down	-0.5	0.0028136	0.0734762	2280761	2280960	-0.56	0.00323478	0.0694196
chr4	2281221	2281640	NIL	Exon/CD	5255	420	272.66	379.83	272.66	379.83	5.24	8.35	Down	-0.48	2.60944e-05	0.00213198	2281361	2281560	-0.72	9.71523e-06	0.000936249
chr4	2284001	2284240	AT4G04560	Exon/CD	4266	240	179.41	236.78	179.41	236.78	5.26	6.58	Down	-0.4	0.00485268	0.0934479	2284001	2284200	-0.42	0.00651303	0.0984013
chr4	2287921	2288400	AT4G04560	Exon/CD	226	480	284.82	425.21	284.82	425.21	4.43	5.92	Down	-0.58	1.24981e-07	1.57266e-05	2288081	2288280	-0.84	9.45124e-08	1.36588e-05
chr4	2299101	2299380	AT4G04590	Exon/CD	973	280	98.32	146.01	98.32	146.01	3.07	4.63	Down	-0.57	0.00220594	0.0652784	2299161	2299360	-0.73	0.00127856	0.042826
chr4	2306741	2307020	AT4G04600	Exon/CD	3681	280	153.05	204.22	153.05	204.22	4.31	5.76	Down	-0.42	0.00669489	0.10967	2306741	2306940	-0.59	0.00136063	0.0447548
chr4	2311701	2311980	NIL	Intron	1077	280	8.11	20.72	8.11	20.72	0.3	0.82	Down	-1.35	0.0169037	0.224455	2311721	2311920	-2.21	0.00135767	0.0446655
chr4	2313201	2313460	NIL	Downstream	862	260	16.22	34.53	16.22	34.53	0.65	1.16	Down	-1.09	0.00932474	0.131371	2313201	2313400	-1.28	0.00614943	0.0978349
chr4	2314081	2314300	NIL	Exon/CD	2	220	4.05	15.79	4.05	15.79	0.28	1.12	Down	-1.96	0.0064844	0.107407	2314101	2314300	-2.18	0.00633565	0.0978349
chr4	2322881	2323200	NIL	Exon/CD	97	320	33.45	67.09	33.45	67.09	1.16	2.3	Down	-1	0.000705407	0.032125	2323001	2323200	-1.08	0.0017105	0.0471626
chr4	2323481	2323700	NIL	Exon/CD	220	220	49.67	77.94	49.67	77.94	1.92	2.55	Down	-0.65	0.0119619	0.161827	2323501	2323700	-0.77	0.00520389	0.0885729
chr4	2335321	2335700	NIL	Upstream	-1421	380	44.6	84.85	44.6	84.85	1.28	2.31	Down	-0.93	0.000361099	0.0194965	2335421	2335620	-1.39	8.92502e-05	0.00605911
chr4	2336981	2337180	NIL	Exon/CD	149	200	3.04	13.81	3.04	13.81	0.3	1.4	Down	-2.18	0.00633565	0.107407	2336981	2337180	-2.18	0.00633565	0.0978349
chr4	2341761	2341960	NIL	Exon/CD	412	200	10.14	25.65	10.14	25.65	0.61	1.46	Down	-1.34	0.00836033	0.123316	2341761	2341960	-1.34	0.00836033	0.115069
chr4	2346361	2347060	NIL	Exon/CD	77	700	167.25	280.19	167.25	280.19	2.82	4.18	Down	-0.74	7.94182e-08	1.02681e-05	2346681	2346880	-1.15	3.31836e-05	0.00256481
chr4	2347161	2347660	NIL	Upstream	-4	500	53.72	108.52	53.72	108.52	1.67	2.86	Down	-1.01	1.39204e-05	0.0012437	2347201	2347400	-1.39	8.92502e-05	0.00605911
chr4	2347701	2347900	NIL	Downstream	386	200	28.38	54.26	28.38	54.26	2.05	5.09	Down	-0.94	0.00409119	0.0898348	2347701	2347900	-0.94	0.00409119	0.079795
chr4	2348401	2348620	NIL	Exon/CD	512	220	43.59	72.02	43.59	72.02	2.45	4.49	Down	-0.72	0.00785447	0.118469	2348401	2348600	-0.84	0.00358446	0.0749508
chr4	2348741	2348940	NIL	Exon/CD	842	200	36.49	64.13	36.49	64.13	1.67	2.95	Down	-0.81	0.00555274	0.102493	2348741	2348940	-0.81	0.00555274	0.0919594
chr4	2355001	2355380	NIL	Upstream	-361	380	174.34	254.54	174.34	254.54	3.49	4.65	Down	-0.55	0.000102791	0.00710536	2355061	2355260	-0.6	0.00116381	0.0399927
chr4	2357681	2357880	NIL	Exon/CD	140	200	94.27	133.19	94.27	133.19	3.9	5.53	Down	-0.5	0.00967692	0.134592	2357681	2357880	-0.5	0.00967692	0.127314
chr4	2359561	2359820	NIL	Exon/CD	2050	260	125.69	178.57	125.69	178.57	3.85	5.95	Down	-0.51	0.00236977	0.0678821	2359601	2359800	-0.59	0.001902	0.0516784
chr4	2363381	2363600	NIL	Upstream	-41	220	112.51	158.84	112.51	158.84	3.03	5.35	Down	-0.5	0.00481206	0.0929374	2363401	2363600	-0.5	0.00595258	0.0972362
chr4	2364241	2364440	NIL	Upstream	-615	200	98.32	145.03	98.32	145.03	3.45	5.76	Down	-0.56	0.00266951	0.0713051	2364241	2364440	-0.56	0.00266951	0.0620589
chr4	2365521	2365940	AT4G04660	Exon/CD	168	420	203.73	294	203.73	294	3.41	5.51	Down	-0.53	4.96707e-05	0.00379165	2365661	2365860	-0.82	1.20336e-05	0.00109644
chr4	2366001	2366200	AT4G04660	Exon/CD	538	200	103.39	151.93	103.39	151.93	4.28	6.44	Down	-0.56	0.00230855	0.0668332	2366001	2366200	-0.56	0.00230855	0.05913
chr4	2366421	2367280	AT4G04660	Downstream	1288	860	277.73	440.01	277.73	440.01	3.18	4.72	Down	-0.66	1.1736e-09	1.77122e-07	2366941	2367140	-1.49	1.21477e-06	0.000145977
chr4	2371361	2371560	AT4G04670	Intron	3894	200	6.08	18.74	6.08	18.74	0.29	1.08	Down	-1.62	0.00925324	0.130829	2371361	2371560	-1.62	0.00925324	0.123095
chr4	2419441	2419640	AT4G04750	Intron	1652	200	4.05	17.76	4.05	17.76	0.24	0.98	Down	-2.13	0.00230327	0.0667083	2419441	2419640	-2.13	0.00230327	0.0590177
chr4	2419841	2420060	AT4G04750	Intron	2062	220	7.1	21.7	7.1	21.7	0.38	0.9	Down	-1.61	0.00532115	0.10051	2419861	2420060	-1.84	0.00226923	0.0587243
chr4	2435701	2435900	AT4G04790	Intron	3603	200	4.05	16.77	4.05	16.77	0.21	0.91	Down	-2.05	0.00387973	0.0873964	2435701	2435900	-2.05	0.00387973	0.0773433
chr4	2437881	2438080	AT4G04790	Intron	1423	200	4.05	16.77	4.05	16.77	0.2	0.73	Down	-2.05	0.00387973	0.0873964	2437881	2438080	-2.05	0.00387973	0.0773433
chr4	2444561	2444760	AT4G04820	Upstream	-150	200	35.48	61.17	35.48	61.17	3.58	5.08	Down	-0.79	0.00855921	0.125636	2444561	2444760	-0.79	0.00855921	0.117393
chr4	2467841	2468060	NIL	Upstream	-213	220	19.26	43.41	19.26	43.41	1	1.87	Down	-1.17	0.00199679	0.0614167	2467861	2468060	-1.17	0.00199679	0.0537218
chr4	2469341	2469540	NIL	Upstream	-859	200	17.23	38.48	17.23	38.48	0.71	1.85	Down	-1.16	0.00394047	0.0875273	2469341	2469540	-1.16	0.00394047	0.0774441
chr4	2470121	2470420	NIL	Upstream	-29	300	22.3	42.42	22.3	42.42	0.85	1.69	Down	-0.93	0.0116608	0.158122	2470181	2470380	-1.28	0.00308419	0.0666582
chr4	2471001	2471200	NIL	Exon/CD	801	200	5.07	19.73	5.07	19.73	0.47	1.46	Down	-1.96	0.00233813	0.0671883	2471001	2471200	-1.96	0.00233813	0.0595487
chr4	2496741	2497500	NIL	Upstream	-270	760	104.4	190.41	104.4	190.41	1.41	2.45	Down	-0.87	4.51533e-07	5.23802e-05	2496761	2496960	-1.39	0.000150577	0.00942275
chr4	2521281	2521600	AT4G04953	Exon/CD	90	320	30.41	64.13	30.41	64.13	0.84	1.57	Down	-1.08	0.000453913	0.0235797	2521361	2521560	-1.42	0.000333834	0.017148
chr4	2592721	2592960	NIL	Downstream	497	240	6.08	20.72	6.08	20.72	0.51	1.1	Down	-1.77	0.00365499	0.085464	2592741	2592940	-2.13	0.00230327	0.0590177
chr4	2596841	2597220	NIL	Exon/CD	5145	380	63.86	115.43	63.86	115.43	1.46	2.7	Down	-0.85	0.000104891	0.00717764	2597001	2597200	-0.94	0.000530087	0.0230412
chr4	2606221	2606440	NIL	Exon/CD	627	220	44.6	76.95	44.6	76.95	2.35	3.69	Down	-0.79	0.00315312	0.077836	2606221	2606420	-0.8	0.00434861	0.0808841
chr4	2606461	2606920	NIL	Exon/CD	267	460	28.38	67.09	28.38	67.09	1.3	2.56	Down	-1.24	5.83989e-05	0.00434707	2606521	2606720	-2.55	0.000686132	0.0279658
chr4	2614061	2614480	AT4G05095	Upstream	-56	420	59.8	109.51	59.8	109.51	0.92	1.83	Down	-0.87	0.000118879	0.00798552	2614121	2614320	-1.32	1.37256e-05	0.00123086
chr4	2617881	2618220	NIL	Downstream	199	340	6.08	19.73	6.08	19.73	0.23	0.73	Down	-1.7	0.00584048	0.106152	2617941	2618140	#NAME?	1.42202e-06	0.000164383
chr4	2642001	2642240	NIL	Downstream	2534	240	15.2	35.52	15.2	35.52	0.61	1.55	Down	-1.22	0.00381982	0.0873964	2642001	2642200	-1.49	0.00422919	0.0808841
chr4	2647821	2648060	NIL	Exon/CD	878	240	41.56	69.06	41.56	69.06	3.09	6.31	Down	-0.73	0.00857114	0.125774	2647841	2648040	-0.86	0.00686453	0.102375
chr4	2674061	2674340	AT4G05190	Upstream	-901	280	29.39	59.19	29.39	59.19	1.62	3.95	Down	-1.01	0.00138743	0.0511375	2674081	2674280	-1.26	0.00264105	0.0620589
chr4	2713881	2714240	AT4G05306	Upstream	-627	360	43.59	78.93	43.59	78.93	1.36	2.63	Down	-0.86	0.00130091	0.0491496	2714001	2714200	-1.14	0.00282641	0.064115
chr4	2723841	2724220	NIL	Exon/CD	374	380	3.04	23.68	3.04	23.68	0.12	0.91	Down	-2.96	2.09441e-05	0.00179123	2723921	2724120	-2.96	0.000513046	0.0227724
chr4	2732061	2732260	NIL	Downstream	971	200	62.84	98.66	62.84	98.66	2.32	4.35	Down	-0.65	0.00465597	0.0914971	2732061	2732260	-0.65	0.00465597	0.0811201
chr4	2763181	2763700	AT4G05470	Exon/CD	1911	520	58.79	116.42	58.79	116.42	0.88	1.72	Down	-0.99	1.11032e-05	0.00102789	2763341	2763540	-1.18	0.000194826	0.0112997
chr4	2784841	2785120	NIL	Exon/CD	309	280	122.65	165.74	122.65	165.74	3.66	4.64	Down	-0.43	0.0110017	0.150133	2784841	2785040	-0.53	0.0075819	0.106655
chr4	2793441	2793640	NIL	Exon/CD	78	200	9.12	25.65	9.12	25.65	0.94	4.11	Down	-1.49	0.00422919	0.0912493	2793441	2793640	-1.49	0.00422919	0.0808841
chr4	2809081	2809280	NIL	Downstream	271	200	13.18	30.58	13.18	30.58	0.84	1.93	Down	-1.21	0.00762571	0.11585	2809081	2809280	-1.21	0.00762571	0.107149
chr4	2812021	2812360	AT4G05526	Exon/CD	924	340	114.54	166.73	114.54	166.73	2.92	4.04	Down	-0.54	0.00180125	0.0568996	2812021	2812220	-0.62	0.00715532	0.102375
chr4	2812421	2812680	AT4G05526	Exon/CD	1284	260	120.62	166.73	120.62	166.73	3.19	4.77	Down	-0.47	0.00640768	0.107407	2812461	2812660	-0.62	0.00151676	0.0447933
chr4	2814741	2815100	NIL	Upstream	-183	360	47.64	85.83	47.64	85.83	1.95	2.79	Down	-0.85	0.000871218	0.0369423	2814861	2815060	-1.3	0.000470229	0.0216039
chr4	2815141	2815720	NIL	Exon/CD	31	580	69.94	147	69.94	147	2.04	3.78	Down	-1.07	1.22541e-07	1.54492e-05	2815181	2815380	-1.75	2.35932e-05	0.00200211
chr4	2815821	2816020	NIL	Exon/CD	119	200	6.08	20.72	6.08	20.72	0.82	2.09	Down	-1.77	0.00365499	0.085464	2815821	2816020	-1.77	0.00365499	0.0751952
chr4	2844441	2844740	AT4G05575	Downstream	426	300	69.94	107.54	69.94	107.54	2.23	3.26	Down	-0.62	0.00461163	0.0912493	2844501	2844700	-0.84	0.00143942	0.0447548
chr4	2866661	2866880	NIL	Exon/CD	232	220	2.03	12.83	2.03	12.83	0.27	1.35	Down	-2.66	0.0030934	0.0765051	2866661	2866860	-2.66	0.0030934	0.0666582
chr4	2902501	2902760	AT4G05593	Exon/CD	1242	260	157.11	206.19	157.11	206.19	4.64	6.75	Down	-0.39	0.0099032	0.136557	2902501	2902700	-0.45	0.00803973	0.111617
chr4	2915801	2916000	NIL	Exon/CD	592	200	104.4	146.01	104.4	146.01	4.14	5.69	Down	-0.48	0.00839641	0.123779	2915801	2916000	-0.48	0.00839641	0.115529
chr4	2918481	2918700	AT4G05610	Exon/CD	437	220	118.59	158.84	118.59	158.84	4.04	5.19	Down	-0.42	0.0154951	0.206529	2918481	2918680	-0.53	0.00400914	0.0786293
chr4	3006221	3006420	NIL	Exon/CD	1152	200	117.58	161.8	117.58	161.8	4.56	5.17	Down	-0.46	0.00802099	0.119937	3006221	3006420	-0.46	0.00802099	0.11138
chr4	3087101	3087300	NIL	Exon/CD	10687	200	107.44	150.95	107.44	150.95	6.12	7.05	Down	-0.49	0.0066705	0.109373	3087101	3087300	-0.49	0.0066705	0.10011
chr4	3087581	3087900	NIL	Exon/CD	10147	320	93.25	134.17	93.25	134.17	4.38	6.35	Down	-0.52	0.00650859	0.107717	3087681	3087880	-0.71	0.00161508	0.0457252
chr4	3109541	3109760	NIL	Exon/CD	1875	220	118.59	164.76	118.59	164.76	4.52	6.1	Down	-0.47	0.00598256	0.107407	3109561	3109760	-0.57	0.00182283	0.0497944
chr4	3159981	3160240	NIL	Exon/CD	10874	260	91.22	140.09	91.22	140.09	4.25	5.4	Down	-0.62	0.00125841	0.0476993	3160021	3160220	-0.65	0.002356	0.0599413
chr4	3191381	3191580	NIL	Exon/CD	1408	200	61.83	95.7	61.83	95.7	2.94	4.22	Down	-0.63	0.00674873	0.110451	3191381	3191580	-0.63	0.00674873	0.101119
chr4	3303101	3303320	NIL	Exon/CD	897	220	86.16	133.19	86.16	133.19	3.31	5.23	Down	-0.63	0.00143281	0.0514169	3303101	3303300	-0.7	0.000761874	0.0306108
chr4	3342041	3342240				200	65.88	99.64	65.88	99.64	2.93	4.56	Down	-0.6	0.0084576	0.124551	3342041	3342240	-0.6	0.0084576	0.11625
chr4	3354061	3354600	NIL	Exon/CD	231	540	280.77	386.74	280.77	386.74	3.83	6	Down	-0.46	3.95186e-05	0.00310548	3354121	3354320	-0.52	0.00313126	0.0674153
chr4	3359141	3359500	NIL	Exon/CD	1138	360	12.16	35.52	12.16	35.52	0.46	1.31	Down	-1.55	0.000547553	0.0261257	3359201	3359400	-2.16	0.000505225	0.0227724
chr4	3359821	3360100	AT4G06535	Exon/CD	512	280	20.27	47.36	20.27	47.36	0.88	1.84	Down	-1.22	0.000837278	0.0357798	3359881	3360080	-1.5	0.00142591	0.0447548
chr4	3366721	3366920	NIL	Exon/CD	1822	200	116.56	165.74	116.56	165.74	4.24	6.21	Down	-0.51	0.0033407	0.0818223	3366721	3366920	-0.51	0.0033407	0.0714031
chr4	3437961	3438160	NIL	Exon/CD	42	200	69.94	104.58	69.94	104.58	4.46	5.59	Down	-0.58	0.00851916	0.125197	3437961	3438160	-0.58	0.00851916	0.116901
chr4	3456321	3456520	NIL	Exon/CD	733	200	52.71	82.87	52.71	82.87	3.5	6.56	Down	-0.65	0.00928157	0.131002	3456321	3456520	-0.65	0.00928157	0.123344
chr4	3461921	3462180	AT4G06554	Exon/CD	4257	260	126.7	169.69	126.7	169.69	4.48	5.28	Down	-0.42	0.012366	0.166825	3461981	3462180	-0.55	0.00546799	0.0918672
chr4	3464821	3465020	AT4G06555	Exon/CD	792	200	91.22	132.2	91.22	132.2	3.56	4.54	Down	-0.54	0.00597471	0.107407	3464821	3465020	-0.54	0.00597471	0.0975665
chr4	3469321	3469660	NIL	Upstream	-5	340	150.01	208.17	150.01	208.17	4.25	5.28	Down	-0.47	0.00207301	0.0633272	3469381	3469580	-0.56	0.00498822	0.0854103
chr4	3476581	3476780	NIL	Exon/CD	1757	200	69.94	104.58	69.94	104.58	3.08	4.46	Down	-0.58	0.00851916	0.125197	3476581	3476780	-0.58	0.00851916	0.116901
chr4	3502141	3502380	NIL	Intron	5708	240	91.22	130.23	91.22	130.23	3.35	5.31	Down	-0.51	0.00859308	0.126033	3502141	3502340	-0.58	0.00700977	0.102375
chr4	3563121	3563320	NIL	Exon/CD	2593	200	36.49	73.01	36.49	73.01	2.3	4.48	Down	-1	0.000425962	0.0223511	3563121	3563320	-1	0.000425962	0.0204153
chr4	3570621	3570860	AT4G06581	Exon/CD	3399	240	151.03	198.3	151.03	198.3	5.54	7.9	Down	-0.39	0.0113012	0.15389	3570641	3570840	-0.48	0.00477077	0.0822269
chr4	3571321	3571520	NIL	Exon/CD	344	200	40.54	68.07	40.54	68.07	3.5	4.78	Down	-0.75	0.00790827	0.11908	3571321	3571520	-0.75	0.00790827	0.110319
chr4	3589921	3590120	NIL	Exon/CD	323	200	93.25	132.2	93.25	132.2	4.11	5.29	Down	-0.5	0.00930757	0.131322	3589921	3590120	-0.5	0.00930757	0.123665
chr4	3620521	3620840	NIL	Exon/CD	383	320	228.06	291.04	228.06	291.04	5.07	6.74	Down	-0.35	0.00564711	0.103707	3620541	3620740	-0.5	0.00165238	0.0466341
chr4	3646361	3646560	NIL	Exon/CD	349	200	38.52	66.1	38.52	66.1	2.01	2.75	Down	-0.78	0.00667124	0.109373	3646361	3646560	-0.78	0.00667124	0.10011
chr4	3661261	3661520	NIL	Exon/CD	893	260	98.32	142.07	98.32	142.07	3.02	4.54	Down	-0.53	0.00466236	0.0915953	3661261	3661460	-0.6	0.00494447	0.0846973
chr4	3661661	3662060	NIL	Exon/CD	423	400	230.09	323.6	230.09	323.6	4.25	6.07	Down	-0.49	6.79169e-05	0.00494744	3661721	3661920	-0.72	5.58387e-05	0.00403782
chr4	3662381	3662720	NIL	Exon/CD	21	340	61.83	101.62	61.83	101.62	2.22	3.85	Down	-0.72	0.00176103	0.0558434	3662501	3662700	-1.23	0.000428063	0.0205011
chr4	3720881	3721080	NIL	Exon/CD	216	200	41.56	72.02	41.56	72.02	1.99	3.49	Down	-0.79	0.00402827	0.0892767	3720881	3721080	-0.79	0.00402827	0.0789497
chr4	3824661	3824940	AT4G06650	Downstream	4328	280	37.5	71.03	37.5	71.03	1.65	2.7	Down	-0.92	0.00117467	0.0457809	3824721	3824920	-1.02	0.00274336	0.0626554
chr4	3877581	3877800	NIL	Exon/CD	368	220	104.4	143.05	104.4	143.05	3.56	5.42	Down	-0.45	0.0138104	0.185261	3877581	3877780	-0.55	0.00474188	0.0822269
chr4	3897301	3897540	NIL	Exon/CD	693	240	5.07	18.74	5.07	18.74	0.33	0.84	Down	-1.89	0.00384221	0.0873964	3897341	3897540	-2.05	0.00387973	0.0773433
chr4	3904001	3904200	NIL	Exon/CD	3237	200	94.27	134.17	94.27	134.17	4.66	6.39	Down	-0.51	0.00811406	0.121026	3904001	3904200	-0.51	0.00811406	0.112506
chr4	3914321	3914520	NIL	Exon/CD	229	200	92.24	134.17	92.24	134.17	5.02	6.58	Down	-0.54	0.00518863	0.0990005	3914321	3914520	-0.54	0.00518863	0.0883436
chr4	3917981	3918200	AT4G06686	Exon/CD	1558	220	142.92	197.32	142.92	197.32	4.74	7.77	Down	-0.47	0.00312253	0.0771387	3918001	3918200	-0.48	0.00422937	0.0808841
chr4	3944541	3944760	NIL	Exon/CD	3820	220	86.16	126.28	86.16	126.28	3.4	5.38	Down	-0.55	0.00575784	0.105383	3944561	3944760	-0.57	0.00668477	0.100257
chr4	4094661	4094880	NIL	Exon/CD	1233	220	17.23	38.48	17.23	38.48	0.79	2.38	Down	-1.16	0.00394047	0.0875273	4094661	4094860	-1.13	0.00660866	0.0994079
chr4	4124861	4125220	AT4G07327	Exon/CD	1008	360	247.32	325.57	247.32	325.57	4.87	6.59	Down	-0.4	0.00105891	0.0417807	4125021	4125220	-0.44	0.00803534	0.111564
chr4	4125621	4125860	AT4G07327	Exon/CD	308	240	194.61	238.75	194.61	238.75	5.58	5.81	Down	-0.29	0.0338258	0.442933	4125641	4125840	-0.44	0.00402496	0.0789161
chr4	4138101	4138340	AT4G07334	Exon/CD	2753	240	89.2	132.2	89.2	132.2	3.6	4.67	Down	-0.57	0.00373921	0.0864692	4138141	4138340	-0.66	0.00189678	0.0515508
chr4	4145061	4145260	NIL	Exon/CD	179	200	8.11	25.65	8.11	25.65	0.5	1.55	Down	-1.66	0.00196989	0.0607405	4145061	4145260	-1.66	0.00196989	0.0530631
chr4	4158581	4158800	AT4G07339	Exon/CD	2185	220	151.03	205.21	151.03	205.21	5.01	7.21	Down	-0.44	0.00402496	0.0892434	4158601	4158800	-0.45	0.00550934	0.0919105
chr4	4219881	4220080	NIL	Downstream	1141	200	5.07	17.76	5.07	17.76	0.37	1.45	Down	-1.81	0.00626369	0.107407	4219881	4220080	-1.81	0.00626369	0.0978349
chr4	4220281	4220540	NIL	Downstream	1571	260	9.12	27.62	9.12	27.62	0.37	1.22	Down	-1.6	0.00178792	0.0565147	4220341	4220540	-2.22	0.00029945	0.0157967
chr4	4281181	4281520	AT4G07492	Exon/CD	1271	340	176.37	249.6	176.37	249.6	4.15	6.77	Down	-0.5	0.000374729	0.0201115	4281301	4281500	-0.53	0.00466236	0.081217
chr4	4303501	4303760	NIL	Exon/CD	2634	260	127.71	180.54	127.71	180.54	4.3	6.38	Down	-0.5	0.00255792	0.0706891	4303541	4303740	-0.55	0.00306193	0.0666582
chr4	4328161	4328360	AT4G07518	Exon/CD	2033	200	90.21	128.25	90.21	128.25	3.39	5.06	Down	-0.51	0.00986593	0.136147	4328161	4328360	-0.51	0.00986593	0.129138
chr4	4382501	4382760	NIL	Exon/CD	2730	260	105.42	151.93	105.42	151.93	3.9	5.61	Down	-0.53	0.00364067	0.085464	4382521	4382720	-0.59	0.00322341	0.0692181
chr4	4406961	4407400	NIL	Exon/CD	670	440	210.83	307.81	210.83	307.81	4.77	5.88	Down	-0.55	1.94541e-05	0.00168639	4407021	4407220	-0.6	0.00148125	0.0447548
chr4	4444761	4444960	NIL	Exon/CD	173	200	41.56	70.05	41.56	70.05	2.68	3.77	Down	-0.75	0.0066934	0.109655	4444761	4444960	-0.75	0.0066934	0.100359
chr4	4571141	4571440	NIL	Exon/CD	1286	300	179.41	235.79	179.41	235.79	5.61	5.69	Down	-0.39	0.00558206	0.102832	4571161	4571360	-0.52	0.00308623	0.0666582
chr4	4597801	4598240	NIL	Upstream	-94	440	39.53	86.82	39.53	86.82	1	1.86	Down	-1.14	2.05622e-05	0.0017687	4597861	4598060	-1.38	0.000254387	0.0142635
chr4	4600181	4600380	AT4G07780	Exon/CD	758	200	91.22	131.21	91.22	131.21	4.09	5.83	Down	-0.52	0.00717485	0.111346	4600181	4600380	-0.52	0.00717485	0.102375
chr4	4601361	4601560	NIL	Exon/CD	260	200	114.54	163.77	114.54	163.77	4.33	5.32	Down	-0.52	0.00308623	0.0765051	4601361	4601560	-0.52	0.00308623	0.0666582
chr4	4633161	4633360	NIL	Exon/CD	4498	200	88.18	127.27	88.18	127.27	3.78	5.36	Down	-0.53	0.0075819	0.115353	4633161	4633360	-0.53	0.0075819	0.106655
chr4	4643461	4643680	NIL	Exon/CD	521	220	7.1	26.64	7.1	26.64	0.59	1.8	Down	-1.91	0.000515391	0.0254866	4643461	4643660	-1.8	0.00133909	0.044372
chr4	4645361	4645680	NIL	Exon/CD	3296	320	57.78	96.68	57.78	96.68	2.82	3.97	Down	-0.74	0.00164592	0.0536749	4645421	4645620	-0.98	0.00134259	0.0444808
chr4	4645961	4646160	NIL	Exon/CD	2756	200	59.8	91.75	59.8	91.75	4.08	7.21	Down	-0.62	0.00918824	0.130829	4645961	4646160	-0.62	0.00918824	0.12309
chr4	4647781	4648020	NIL	Exon/CD	916	240	183.46	243.68	183.46	243.68	5.73	7.03	Down	-0.41	0.00351503	0.0838366	4647781	4647980	-0.44	0.00366699	0.0751952
chr4	4670601	4670800	NIL	Exon/CD	223	200	23.31	47.36	23.31	47.36	1.79	4.53	Down	-1.02	0.00386672	0.0873964	4670601	4670800	-1.02	0.00386672	0.0773433
chr4	4728741	4728940	AT4G07931	Exon/CD	912	200	132.78	179.56	132.78	179.56	4.37	7.58	Down	-0.44	0.00801032	0.119786	4728741	4728940	-0.44	0.00801032	0.11124
chr4	4739861	4740080	AT4G07934	Exon/CD	1193	220	158.12	211.13	158.12	211.13	5.04	6.86	Down	-0.42	0.00572448	0.104879	4739861	4740060	-0.45	0.0042884	0.0808841
chr4	4740921	4741140	AT4G07934	Exon/CD	133	220	125.69	179.56	125.69	179.56	4.44	6.41	Down	-0.51	0.00199192	0.0613433	4740921	4741120	-0.48	0.00524931	0.0890449
chr4	4749601	4749820	NIL	Exon/CD	136	220	97.31	138.12	97.31	138.12	4.21	4.97	Down	-0.51	0.00765847	0.116182	4749601	4749800	-0.53	0.00658587	0.099327
chr4	4781501	4781720	NIL	Downstream	4358	220	41.56	69.06	41.56	69.06	3.1	5.11	Down	-0.73	0.00857114	0.125774	4781501	4781700	-0.81	0.00658252	0.0992992
chr4	4797301	4797600	AT4G07950	Upstream	-594	300	37.5	70.05	37.5	70.05	1.11	1.74	Down	-0.9	0.00156255	0.0516994	4797341	4797540	-1.36	0.000221163	0.0126791
chr4	4809321	4809540	AT4G07965	Downstream	795	220	34.46	66.1	34.46	66.1	1.22	2.53	Down	-0.94	0.00146299	0.0514169	4809341	4809540	-1.01	0.00117104	0.0401853
chr4	4809761	4810060	NIL	Exon/CD	11107	300	78.05	114.44	78.05	114.44	2.25	3.02	Down	-0.55	0.00850924	0.125088	4809781	4809980	-0.96	0.000334601	0.0171829
chr4	4810081	4810360	NIL	Exon/CD	10797	280	81.09	124.31	81.09	124.31	2.67	3.88	Down	-0.62	0.00246981	0.0692687	4810161	4810360	-0.75	0.00178816	0.0489012
chr4	4812241	4812440	AT4G07967	Exon/CD	2039	200	34.46	62.15	34.46	62.15	1.74	3.12	Down	-0.85	0.00455232	0.0912493	4812241	4812440	-0.85	0.00455232	0.0808841
chr4	4845341	4845560	AT4G08022	Exon/CD	321	220	13.18	30.58	13.18	30.58	0.75	1.36	Down	-1.21	0.00762571	0.11585	4845361	4845560	-1.45	0.00371721	0.0759108
chr4	4877921	4878180	AT4G08033	Upstream	-156	260	43.59	73.01	43.59	73.01	1.48	2.1	Down	-0.74	0.00615164	0.107407	4877961	4878160	-0.81	0.00658252	0.0992992
chr4	4879421	4879800	AT4G08034	Exon/CD	107	380	71.97	116.42	71.97	116.42	1.73	3.02	Down	-0.69	0.00113834	0.044541	4879521	4879720	-0.96	0.00108923	0.0377187
chr4	4880001	4880400	NIL	Exon/CD	676	400	94.27	157.85	94.27	157.85	2.34	3.33	Down	-0.74	5.66394e-05	0.00422724	4880181	4880380	-0.79	0.00118038	0.0404566
chr4	4880461	4880860	NIL	Exon/CD	216	400	78.05	133.19	78.05	133.19	1.78	2.41	Down	-0.77	0.000135645	0.0089955	4880641	4880840	-1.12	0.000746588	0.0300578
chr4	4891641	4891840	NIL	Upstream	-103	200	51.69	81.89	51.69	81.89	2.2	3.68	Down	-0.66	0.00870017	0.126033	4891641	4891840	-0.66	0.00870017	0.118262
chr4	4934721	4934920	NIL	Downstream	497	200	42.57	72.02	42.57	72.02	2.37	3.81	Down	-0.76	0.00566615	0.103984	4934721	4934920	-0.76	0.00566615	0.0934225
chr4	4952081	4952300	NIL	Exon/CD	33	220	108.46	153.91	108.46	153.91	4.42	6.3	Down	-0.5	0.00490704	0.0943475	4952081	4952280	-0.52	0.00460347	0.0808841
chr4	4973641	4973840	AT4G08090	Exon/CD	1002	200	16.22	35.52	16.22	35.52	0.62	1.38	Down	-1.13	0.00660866	0.10871	4973641	4973840	-1.13	0.00660866	0.0994079
chr4	4975861	4976200				340	84.13	130.23	84.13	130.23	2.3	3.23	Down	-0.63	0.00157249	0.0516994	4975941	4976140	-0.9	0.00032492	0.0167206
chr4	5017461	5017700	NIL	Exon/CD	72	240	178.39	234.81	178.39	234.81	5.88	7.57	Down	-0.4	0.00544511	0.10246	5017461	5017660	-0.45	0.00355522	0.0744497
chr4	5032301	5032500	NIL	Exon/CD	206	200	52.71	83.86	52.71	83.86	2.93	4.43	Down	-0.67	0.00741845	0.113567	5032301	5032500	-0.67	0.00741845	0.104937
chr4	5052741	5053080	NIL	Exon/CD	4206	340	213.87	293.01	213.87	293.01	4.68	7.28	Down	-0.45	0.000427591	0.0224187	5052881	5053080	-0.48	0.00557501	0.0922353
chr4	5079461	5080200	NIL	Exon/CD	178	740	213.87	328.53	213.87	328.53	2.87	4.06	Down	-0.62	7.7387e-07	8.70634e-05	5079881	5080080	-0.85	0.000255037	0.0142635
chr4	5082201	5082440	NIL	Exon/CD	2668	240	72.98	108.52	72.98	108.52	3.1	4.18	Down	-0.57	0.00812491	0.121151	5082201	5082400	-0.6	0.0076746	0.10766
chr4	5083761	5083960	AT4G08110	Downstream	2780	200	29.39	53.28	29.39	53.28	2.23	4.35	Down	-0.86	0.00816192	0.121602	5083761	5083960	-0.86	0.00816192	0.113075
chr4	5120421	5120640	NIL	Exon/CD	298	220	36.49	63.14	36.49	63.14	1.96	3.73	Down	-0.79	0.00722291	0.111873	5120441	5120640	-0.88	0.00615367	0.0978349
chr4	5126401	5126640	NIL	Exon/CD	428	240	5.07	19.73	5.07	19.73	0.3	1.17	Down	-1.96	0.00233813	0.0671883	5126421	5126620	-2.13	0.00230327	0.0590177
chr4	5140981	5141180	NIL	Exon/CD	1073	200	13.18	30.58	13.18	30.58	0.81	1.93	Down	-1.21	0.00762571	0.11585	5140981	5141180	-1.21	0.00762571	0.107149
chr4	5145161	5145440	NIL	Exon/CD	86	280	23.31	46.37	23.31	46.37	0.81	1.68	Down	-0.99	0.00529911	0.100362	5145241	5145440	-1.14	0.00782847	0.109453
chr4	5145541	5145740	NIL	Downstream	426	200	10.14	25.65	10.14	25.65	0.63	1.43	Down	-1.34	0.00836033	0.123316	5145541	5145740	-1.34	0.00836033	0.115069
chr4	5176641	5176920	NIL	Exon/CD	1648	280	10.14	33.54	10.14	33.54	0.46	1.48	Down	-1.73	0.000276059	0.0160201	5176641	5176840	-1.91	0.000515391	0.0227724
chr4	5177521	5177720	NIL	Exon/CD	808	200	9.12	24.66	9.12	24.66	0.75	1.37	Down	-1.43	0.00643036	0.107407	5177521	5177720	-1.43	0.00643036	0.0981038
chr4	5191161	5191400	NIL	Exon/CD	197	240	13.18	31.57	13.18	31.57	0.56	1.41	Down	-1.26	0.00525502	0.0996499	5191201	5191400	-1.36	0.00484642	0.0832199
chr4	5194141	5194340	NIL	Exon/CD	1768	200	7.1	20.72	7.1	20.72	0.45	1.15	Down	-1.55	0.00829482	0.122676	5194141	5194340	-1.55	0.00829482	0.114347
chr4	5200501	5200800	NIL	Exon/CD	194	300	28.38	61.17	28.38	61.17	0.98	2.08	Down	-1.11	0.000455868	0.0235829	5200521	5200720	-1.34	0.00123856	0.0417481
chr4	5209781	5209980	AT4G08262	Exon/CD	5097	200	109.47	151.93	109.47	151.93	4.11	6	Down	-0.47	0.00848283	0.124765	5209781	5209980	-0.47	0.00848283	0.116475
chr4	5227141	5227400	NIL	Exon/CD	50	260	14.19	26.64	14.19	26.64	0.65	1.1	Down	-0.91	0.049575	0.648302	5227161	5227360	-1.84	0.00226923	0.0587243
chr4	5263541	5263900	AT4G08340	Downstream	7428	360	66.9	116.42	66.9	116.42	1.83	3.47	Down	-0.8	0.000233065	0.0139357	5263681	5263880	-0.94	0.00173472	0.0476575
chr4	5266141	5266360	AT4G08340	Intron	4898	220	49.67	81.89	49.67	81.89	2.09	3.68	Down	-0.72	0.00475119	0.0922999	5266161	5266360	-0.72	0.00610502	0.0978349
chr4	5269921	5270160	NIL	Upstream	-1670	240	116.56	159.83	116.56	159.83	3.62	5.14	Down	-0.46	0.00912034	0.130112	5269941	5270140	-0.57	0.0032355	0.0694196
chr4	5285181	5285480	AT4G08347	Exon/CD	532	300	112.51	164.76	112.51	164.76	3.08	4.01	Down	-0.55	0.00164863	0.0536835	5285241	5285440	-0.8	0.000198082	0.0114657
chr4	5285521	5285780	AT4G08347	Downstream	852	260	67.91	103.59	67.91	103.59	2.28	3.63	Down	-0.61	0.00624901	0.107407	5285561	5285760	-0.88	0.000707781	0.0288184
chr4	5301061	5301480	NIL	Exon/CD	64	420	36.49	86.82	36.49	86.82	0.78	1.77	Down	-1.25	4.23792e-06	0.000427376	5301221	5301420	-2.41	5.97618e-08	8.95099e-06
chr4	5314321	5314600	NIL	Exon/CD	259	280	7.1	22.69	7.1	22.69	0.29	0.9	Down	-1.68	0.00338519	0.0825844	5314341	5314540	-2.28	0.00079507	0.0314693
chr4	5323401	5323660	AT4G08400	Downstream	1811	260	12.16	32.56	12.16	32.56	0.62	1.54	Down	-1.42	0.00189069	0.0592051	5323441	5323640	-2.39	6.042e-05	0.00433893
chr4	5335161	5335360	NIL	Upstream	-177	200	11.15	28.61	11.15	28.61	0.59	1.77	Down	-1.36	0.00484642	0.0933364	5335161	5335360	-1.36	0.00484642	0.0832199
chr4	5391821	5392160	NIL	Exon/CD	109	340	7.1	23.68	7.1	23.68	0.38	1.11	Down	-1.74	0.00213687	0.0640861	5391881	5392080	-3.05	0.0002794	0.0152311
chr4	5397921	5398180	NIL	Exon/CD	267	260	59.8	92.74	59.8	92.74	3.18	6.98	Down	-0.63	0.00742375	0.113567	5397961	5398160	-0.75	0.0034471	0.0729849
chr4	5399161	5399360	AT4G08490	Exon/CD	2331	200	157.11	210.14	157.11	210.14	6.08	7.37	Down	-0.42	0.00556883	0.102704	5399161	5399360	-0.42	0.00556883	0.0921485
chr4	5400801	5401000	AT4G08490	Exon/CD	691	200	135.82	183.5	135.82	183.5	6.64	7.13	Down	-0.43	0.00751311	0.114421	5400801	5401000	-0.43	0.00751311	0.105762
chr4	5402921	5403160	NIL	Upstream	-56	240	76.02	112.47	76.02	112.47	2.27	3.68	Down	-0.57	0.00773867	0.117098	5402941	5403140	-0.71	0.00206665	0.0552103
chr4	5421021	5421300	NIL	Downstream	315	280	5.07	20.72	5.07	20.72	0.27	1.06	Down	-2.03	0.0014124	0.0514169	5421021	5421220	-2.18	0.00633565	0.0978349
chr4	5422701	5423040	NIL	Exon/CD	483	340	36.49	68.07	36.49	68.07	1.82	2.99	Down	-0.9	0.001852	0.0583439	5422701	5422900	-1.08	0.00202418	0.054362
chr4	5423061	5423260	NIL	Exon/CD	193	200	41.56	71.03	41.56	71.03	2.61	4.34	Down	-0.77	0.00520389	0.0992725	5423061	5423260	-0.77	0.00520389	0.0885729
chr4	5423601	5423940	NIL	Upstream	-83	340	31.42	67.09	31.42	67.09	1.23	2.52	Down	-1.09	0.000278344	0.0161131	5423701	5423900	-1.85	6.95167e-05	0.00492417
chr4	5432341	5432540	NIL	Exon/CD	110	200	4.05	15.79	4.05	15.79	0.24	0.77	Down	-1.96	0.0064844	0.107407	5432341	5432540	-1.96	0.0064844	0.0981038
chr4	5454861	5455160	AT4G08570	3'UTR	1060	300	4.05	19.73	4.05	19.73	0.18	0.62	Down	-2.28	0.00079507	0.0351077	5454961	5455160	-2.66	0.0030934	0.0666582
chr4	5484581	5484940	NIL	Downstream	385	360	123.66	180.54	123.66	180.54	3.15	4.69	Down	-0.55	0.00107157	0.0422546	5484721	5484920	-0.63	0.00557811	0.0922464
chr4	5491421	5491660	NIL	Exon/CD	3212	240	37.5	65.11	37.5	65.11	1.97	3.41	Down	-0.8	0.00609718	0.107407	5491421	5491620	-0.94	0.00409119	0.079795
chr4	5521501	5521700	NIL	Exon/CD	14630	200	63.86	96.68	63.86	96.68	4.91	7.73	Down	-0.6	0.00932207	0.131371	5521501	5521700	-0.6	0.00932207	0.12378
chr4	5522201	5522420	NIL	Exon/CD	13920	220	93.25	136.15	93.25	136.15	4.43	6.42	Down	-0.55	0.00450394	0.0912493	5522221	5522420	-0.55	0.00634652	0.0978349
chr4	5535761	5536020	NIL	Downstream	474	260	57.78	83.86	57.78	83.86	1.88	2.83	Down	-0.54	0.0279513	0.366714	5535801	5536000	-0.92	0.00164989	0.0465706
chr4	5554981	5555260	AT4G08691	Downstream	1496	280	34.46	63.14	34.46	63.14	1.37	2.06	Down	-0.87	0.00345139	0.083032	5555061	5555260	-0.99	0.00265789	0.0620589
chr4	5559581	5559820	NIL	Downstream	646	240	15.2	33.54	15.2	33.54	0.96	1.79	Down	-1.14	0.00782847	0.118203	5559581	5559780	-1.28	0.00614943	0.0978349
chr4	5560861	5561160	NIL	Downstream	127	300	36.49	58.21	36.49	58.21	1.28	1.74	Down	-0.67	0.0249766	0.328144	5560961	5561160	-1.13	0.00660866	0.0994079
chr4	5611921	5612140	NIL	Exon/CD	1601	220	15.2	36.5	15.2	36.5	1.07	2.12	Down	-1.26	0.00264105	0.0713051	5611941	5612140	-1.35	0.00244213	0.0609937
chr4	5612181	5612880	NIL	Exon/CD	1101	700	68.93	158.84	68.93	158.84	1.4	2.85	Down	-1.2	1.54273e-09	2.30542e-07	5612341	5612540	-1.81	2.19252e-06	0.000244716
chr4	5612901	5613120	NIL	Exon/CD	621	220	5.07	18.74	5.07	18.74	0.44	1.73	Down	-1.89	0.00384221	0.0873964	5612921	5613120	-2.46	0.00120744	0.0408106
chr4	5613221	5613480	NIL	Exon/CD	281	260	15.2	38.48	15.2	38.48	0.61	1.34	Down	-1.34	0.00123856	0.047151	5613221	5613420	-1.32	0.00210752	0.0556339
chr4	5622541	5622760	NIL	Exon/CD	856	220	103.39	147.99	103.39	147.99	3.19	4.76	Down	-0.52	0.00479624	0.092668	5622541	5622740	-0.54	0.00492005	0.0843561
chr4	5629461	5630040	NIL	Upstream	-289	580	93.25	154.89	93.25	154.89	2.03	2.71	Down	-0.73	8.36706e-05	0.00591615	5629721	5629920	-1.2	0.00140252	0.0447548
chr4	5630201	5630580	NIL	Exon/CD	36	380	43.59	82.87	43.59	82.87	1.53	2.58	Down	-0.93	0.000427039	0.0224016	5630341	5630540	-1.26	0.00264105	0.0620589
chr4	5642461	5642700				240	12.16	27.62	12.16	27.62	0.5	0.99	Down	-1.18	0.0130005	0.1748	5642461	5642660	-1.34	0.00836033	0.115069
chr4	5644321	5645380	NIL	Exon/CD	407	1060	69.94	182.52	69.94	182.52	0.74	1.81	Down	-1.38	5.51004e-13	1.0589e-10	5645041	5645240	-2	2.73197e-05	0.00216814
chr4	5650561	5652020	AT4G08871	Exon/CD	168	1460	153.05	427.19	153.05	427.19	1.09	3.01	Down	-1.48	0	0	5651221	5651420	-3.01	1.16995e-12	2.80841e-10
chr4	5652261	5652580	NIL	Exon/CD	396	320	79.06	130.23	79.06	130.23	2.41	3.65	Down	-0.72	0.000378206	0.0202761	5652381	5652580	-0.77	0.00269066	0.0620589
chr4	5652681	5652900	NIL	Exon/CD	766	220	59.8	89.78	59.8	89.78	2.7	4.02	Down	-0.59	0.0139226	0.186742	5652701	5652900	-0.73	0.00342984	0.0728668
chr4	5653141	5653340	NIL	Exon/CD	148	200	44.6	73.01	44.6	73.01	2.4	3.58	Down	-0.71	0.00847429	0.124649	5653141	5653340	-0.71	0.00847429	0.116382
chr4	5654041	5654260	NIL	Exon/CD	1058	220	45.61	77.94	45.61	77.94	2.35	3.75	Down	-0.77	0.00344069	0.083032	5654041	5654240	-0.89	0.00147443	0.0447548
chr4	5662141	5662380	NIL	Exon/CD	108	240	67.91	97.67	67.91	97.67	2.61	3.61	Down	-0.52	0.0203956	0.269085	5662161	5662360	-0.86	0.000786517	0.0314693
chr4	5666481	5666720	NIL	Exon/CD	1917	240	108.46	154.89	108.46	154.89	4.13	5.39	Down	-0.51	0.00411757	0.0903357	5666481	5666680	-0.59	0.00322341	0.0692181
chr4	5670341	5670540	NIL	Exon/CD	728	200	15.2	34.53	15.2	34.53	0.99	1.56	Down	-1.18	0.00548762	0.10246	5670341	5670540	-1.18	0.00548762	0.0919105
chr4	5671361	5671740	NIL	Exon/CD	309	380	18.24	44.4	18.24	44.4	0.93	2.4	Down	-1.28	0.000792389	0.0351077	5671521	5671720	-1.8	0.00133909	0.044372
chr4	5679741	5679960	NIL	Exon/CD	221	220	7.1	21.7	7.1	21.7	0.59	1.69	Down	-1.61	0.00532115	0.10051	5679761	5679960	-1.77	0.00365499	0.0751952
chr4	5743941	5744160	NIL	Exon/CD	396	220	30.41	56.23	30.41	56.23	1.28	2.57	Down	-0.89	0.00517652	0.0988648	5743961	5744160	-0.94	0.00409119	0.079795
chr4	5744461	5744660	NIL	Exon/CD	906	200	4.05	15.79	4.05	15.79	0.34	1.41	Down	-1.96	0.0064844	0.107407	5744461	5744660	-1.96	0.0064844	0.0981038
chr4	5748321	5748540	AT4G08960	Downstream	2141	220	4.05	14.8	4.05	14.8	0.23	0.9	Down	-1.87	0.0107451	0.146833	5748321	5748520	-2.28	0.00367151	0.0751952
chr4	5756721	5757280	AT4G08980	Upstream	-1381	560	41.56	106.55	41.56	106.55	0.7	1.79	Down	-1.36	5.55176e-08	7.2491e-06	5756761	5756960	-1.88	3.78556e-06	0.000400355
chr4	5767821	5768020	AT4G08990	Exon/CD	3139	200	34.46	61.17	34.46	61.17	2.14	3.29	Down	-0.83	0.00597577	0.107407	5767821	5768020	-0.83	0.00597577	0.0975665
chr4	5782901	5783320	NIL	Upstream	-349	420	27.37	67.09	27.37	67.09	0.69	1.38	Down	-1.29	3.30518e-05	0.00265539	5783041	5783240	-1.55	0.00275994	0.0628669
chr4	5790941	5791160	NIL	Exon/CD	271	220	30.41	56.23	30.41	56.23	2.37	3.19	Down	-0.89	0.00517652	0.0988648	5790961	5791160	-0.89	0.00517652	0.0882134
chr4	5807581	5807780	AT4G09090	5'UTR	30	200	2.03	12.83	2.03	12.83	0.12	0.8	Down	-2.66	0.0030934	0.0765051	5807581	5807780	-2.66	0.0030934	0.0666582
chr4	5808861	5809120	NIL	Downstream	144	260	11.15	32.56	11.15	32.56	0.51	1.59	Down	-1.55	0.000935633	0.0378892	5808881	5809080	-1.77	0.000790401	0.0314693
chr4	5821361	5821940	AT4G09143	Exon/CD	436	580	197.65	294	197.65	294	3.03	4.41	Down	-0.57	1.30494e-05	0.00117296	5821641	5821840	-0.77	0.000237384	0.0135306
chr4	5822861	5823080	AT4G09146	Exon/CD	272	220	30.41	57.22	30.41	57.22	3	5.03	Down	-0.91	0.0038835	0.0873964	5822881	5823080	-1.03	0.00649309	0.098175
chr4	5837201	5837420	NIL	Upstream	-128	220	18.24	39.46	18.24	39.46	0.93	2.42	Down	-1.11	0.00470998	0.0922999	5837221	5837420	-1.12	0.00557895	0.0922464
chr4	5845161	5845520	NIL	Exon/CD	219	360	13.18	37.49	13.18	37.49	0.41	1.11	Down	-1.51	0.000487776	0.0247023	5845201	5845400	-1.9	0.0013985	0.0447548
chr4	5845881	5846260	NIL	Exon/CD	949	380	27.37	58.21	27.37	58.21	0.82	1.56	Down	-1.09	0.000746897	0.0335428	5845941	5846140	-1.43	0.00110492	0.0382084
chr4	5862941	5863240	NIL	Exon/CD	1534	300	39.53	66.1	39.53	66.1	2.1	4.31	Down	-0.74	0.00934532	0.131573	5862981	5863180	-0.84	0.00424871	0.0808841
chr4	5907021	5907220	NIL	Exon/CD	1100	200	19.26	39.46	19.26	39.46	1.53	3.42	Down	-1.04	0.00772579	0.116939	5907021	5907220	-1.04	0.00772579	0.108255
chr4	5928021	5928220	AT4G09340	Upstream	-485	200	4.05	15.79	4.05	15.79	0.32	1.22	Down	-1.96	0.0064844	0.107407	5928021	5928220	-1.96	0.0064844	0.0981038
chr4	5932981	5933300	NIL	Exon/CD	534	320	9.12	24.66	9.12	24.66	0.37	0.99	Down	-1.43	0.00643036	0.107407	5933061	5933260	-2.28	0.00079507	0.0314693
chr4	5933541	5934260	NIL	Exon/CD	928	720	118.59	199.29	118.59	199.29	1.79	3.3	Down	-0.75	5.33974e-06	0.000530369	5933981	5934180	-1.1	0.00032809	0.0168705
chr4	5934461	5934780	NIL	Exon/CD	208	320	113.52	160.81	113.52	160.81	3.18	4.39	Down	-0.5	0.00420744	0.0912493	5934481	5934680	-0.75	0.000731563	0.0296949
chr4	5934901	5935240	NIL	Exon/CD	1376	340	51.69	95.7	51.69	95.7	1.47	2.5	Down	-0.89	0.000259814	0.0152445	5934961	5935160	-1.25	6.80043e-05	0.00483264
chr4	5936261	5936480	NIL	Exon/CD	76	220	12.16	30.58	12.16	30.58	0.76	2.05	Down	-1.33	0.00418034	0.0912493	5936281	5936480	-1.45	0.00371721	0.0759108
chr4	5956401	5956620	NIL	Exon/CD	5086	220	27.37	56.23	27.37	56.23	1.63	3.31	Down	-1.04	0.0014228	0.0514169	5956401	5956600	-1.02	0.00231218	0.0592155
chr4	5961361	5961620	NIL	Exon/CD	106	260	38.52	65.11	38.52	65.11	1.55	2.76	Down	-0.76	0.00860445	0.126033	5961421	5961620	-0.93	0.00820265	0.11352
chr4	5978861	5979240	NIL	Upstream	-371	380	13.18	41.44	13.18	41.44	0.41	1.31	Down	-1.65	8.89819e-05	0.00626032	5979021	5979220	-1.82	0.000495826	0.0225683
chr4	5992121	5992460	NIL	Exon/CD	225	340	89.2	143.05	89.2	143.05	2.67	4.05	Down	-0.68	0.00038512	0.0205797	5992241	5992440	-0.86	0.000447317	0.0212788
chr4	6034101	6034340	NIL	Exon/CD	1263	240	14.19	34.53	14.19	34.53	0.65	2.25	Down	-1.28	0.00308419	0.0765051	6034101	6034300	-1.38	0.00282114	0.0640248
chr4	6037281	6037480	AT4G09545	Upstream	-189	200	6.08	18.74	6.08	18.74	0.48	1.16	Down	-1.62	0.00925324	0.130829	6037281	6037480	-1.62	0.00925324	0.123095
chr4	6047121	6047320	NIL	Exon/CD	74	200	34.46	60.18	34.46	60.18	1.3	2.44	Down	-0.8	0.00780605	0.117946	6047121	6047320	-0.8	0.00780605	0.109217
chr4	6055781	6056020	NIL	Upstream	-648	240	15.2	32.56	15.2	32.56	0.99	1.92	Down	-1.1	0.0110865	0.151216	6055801	6056000	-1.36	0.00484642	0.0832199
chr4	6056221	6056600	NIL	Upstream	-138	380	36.49	76.95	36.49	76.95	1.32	2.5	Down	-1.08	0.000122404	0.00818334	6056341	6056540	-1.33	0.000323284	0.0166517
chr4	6057121	6057500	NIL	Upstream	-126	380	67.91	116.42	67.91	116.42	2.18	3.8	Down	-0.78	0.00032594	0.0179714	6057241	6057440	-1.1	0.000104519	0.00685572
chr4	6060281	6060540	AT4G09584	Exon/CD	601	260	82.1	126.28	82.1	126.28	2.41	3.69	Down	-0.62	0.00212529	0.0639552	6060301	6060500	-0.81	0.000473872	0.0217612
chr4	6064381	6064640	NIL	Exon/CD	333	260	13.18	27.62	13.18	27.62	0.86	1.4	Down	-1.07	0.0222223	0.292366	6064381	6064580	-1.61	0.00532115	0.0898103
chr4	6074961	6075160	AT4G09610	Exon/CD	585	200	3.04	13.81	3.04	13.81	0.12	0.56	Down	-2.18	0.00633565	0.107407	6074961	6075160	-2.18	0.00633565	0.0978349
chr4	6085841	6086040	AT4G09630	Intron	2227	200	3.04	14.8	3.04	14.8	0.15	0.83	Down	-2.28	0.00367151	0.085464	6085841	6086040	-2.28	0.00367151	0.0751952
chr4	6091801	6092160	NIL	Downstream	709	360	50.68	84.85	50.68	84.85	1.52	2.29	Down	-0.74	0.00317078	0.078184	6091881	6092080	-1.19	0.00052056	0.0227724
chr4	6103481	6103680	NIL	Upstream	-466	200	2.03	12.83	2.03	12.83	0.16	1.19	Down	-2.66	0.0030934	0.0765051	6103481	6103680	-2.66	0.0030934	0.0666582
chr4	6104301	6104520	AT4G09660	Upstream	-36	220	10.14	27.62	10.14	27.62	1.14	2.12	Down	-1.45	0.00371721	0.0861825	6104321	6104520	-1.45	0.00371721	0.0759108
chr4	6104761	6105020	AT4G09660	Exon/CD	444	260	27.37	52.29	27.37	52.29	1.34	3.06	Down	-0.93	0.00486403	0.0936123	6104801	6105000	-1.19	0.0011948	0.0407882
chr4	6105181	6105540	AT4G09660	Exon/CD	914	360	72.98	112.47	72.98	112.47	2.03	2.8	Down	-0.62	0.00360286	0.085464	6105181	6105380	-0.82	0.00468566	0.0815263
chr4	6110321	6110660	NIL	Exon/CD	179	340	35.48	62.15	35.48	62.15	1.36	2.16	Down	-0.81	0.00658252	0.10871	6110441	6110640	-1.63	0.000395481	0.0190701
chr4	6115801	6116000	NIL	Downstream	557	200	4.05	15.79	4.05	15.79	0.29	1.11	Down	-1.96	0.0064844	0.107407	6115801	6116000	-1.96	0.0064844	0.0981038
chr4	6126001	6126260	NIL	Exon/CD	217	260	47.64	78.93	47.64	78.93	1.72	3.3	Down	-0.73	0.00518224	0.0989262	6126021	6126220	-0.99	0.00223939	0.0582115
chr4	6126281	6126520	NIL	Downstream	487	240	123.66	172.65	123.66	172.65	3.59	5	Down	-0.48	0.00433638	0.0912493	6126301	6126500	-0.52	0.0052834	0.0894177
chr4	6130321	6130540	AT4G09710	Exon/CD	1742	220	115.55	158.84	115.55	158.84	3.52	5.73	Down	-0.46	0.00882609	0.126728	6130341	6130540	-0.49	0.00707824	0.102375
chr4	6143941	6144400	AT4G09740	Exon/CD	833	460	14.19	49.33	14.19	49.33	0.27	0.96	Down	-1.8	5.73188e-06	0.000565056	6144121	6144320	-2.34	0.00010352	0.0068125
chr4	6165761	6165980	NIL	Exon/CD	897	220	10.14	25.65	10.14	25.65	0.56	1.83	Down	-1.34	0.00836033	0.123316	6165761	6165960	-1.55	0.00477111	0.0822269
chr4	6166021	6166260	NIL	Exon/CD	627	240	3.04	14.8	3.04	14.8	0.35	1.52	Down	-2.28	0.00367151	0.085464	6166021	6166220	-2.77	0.00170798	0.047113
chr4	6166621	6166820	NIL	Exon/CD	47	200	2.03	14.8	2.03	14.8	0.22	1.07	Down	-2.87	0.00093823	0.0378892	6166621	6166820	-2.87	0.00093823	0.0331107
chr4	6168101	6168400	NIL	Exon/CD	29	300	11.15	26.64	11.15	26.64	0.69	1.51	Down	-1.26	0.0105539	0.14444	6168121	6168320	-2.13	0.00230327	0.0590177
chr4	6170481	6170700	NIL	Upstream	-1	220	2.03	12.83	2.03	12.83	0.1	0.94	Down	-2.66	0.0030934	0.0765051	6170501	6170700	-3.66	0.000550928	0.0230886
chr4	6172681	6173360	NIL	Exon/CD	504	680	34.46	90.77	34.46	90.77	0.86	1.76	Down	-1.4	3.00896e-07	3.58962e-05	6173021	6173220	-1.75	0.000466888	0.0214704
chr4	6179081	6179640	NIL	Exon/CD	119	560	29.39	79.91	29.39	79.91	0.78	2.07	Down	-1.44	8.41975e-07	9.42959e-05	6179421	6179620	-2.23	6.72805e-05	0.00478636
chr4	6197141	6197840	NIL	Upstream	-128	700	35.48	88.79	35.48	88.79	0.6	1.6	Down	-1.32	1.16534e-06	0.000128686	6197461	6197660	-1.72	0.001252	0.0420721
chr4	6209921	6210120	AT4G09875	Exon/CD	2128	200	32.44	58.21	32.44	58.21	1.35	2.18	Down	-0.84	0.00641454	0.107407	6209921	6210120	-0.84	0.00641454	0.0981038
chr4	6210261	6210460	AT4G09875	Exon/CD	1788	200	30.41	55.25	30.41	55.25	1.4	3	Down	-0.86	0.00686453	0.111346	6210261	6210460	-0.86	0.00686453	0.102375
chr4	6211721	6212260	NIL	Upstream	-68	540	69.94	136.15	69.94	136.15	0.99	2.18	Down	-0.96	3.2677e-06	0.000336403	6211801	6212000	-1.2	0.000117755	0.00763732
chr4	6212721	6212920	NIL	Upstream	-898	200	12.16	29.6	12.16	29.6	0.67	1.46	Down	-1.28	0.00614943	0.107407	6212721	6212920	-1.28	0.00614943	0.0978349
chr4	6252321	6253160	NIL	Exon/CD	311	840	57.78	135.16	57.78	135.16	1.02	2.46	Down	-1.23	1.59858e-08	2.20692e-06	6252741	6252940	-1.66	0.000150489	0.0094202
chr4	6279541	6279800	NIL	Downstream	647	260	23.31	41.44	23.31	41.44	0.78	1.49	Down	-0.83	0.0233658	0.307165	6279561	6279760	-1.17	0.00465103	0.081041
chr4	6280541	6280860	NIL	Exon/CD	475	320	12.16	31.57	12.16	31.57	0.63	1.4	Down	-1.38	0.00282114	0.073566	6280581	6280780	-1.9	0.0013985	0.0447548
chr4	6287561	6288020	AT4G10050	Upstream	-497	460	19.26	47.36	19.26	47.36	0.44	1.05	Down	-1.3	0.000470229	0.0238994	6287561	6287760	-2.13	0.00230327	0.0590177
chr4	6309541	6309740	AT4G10110	Exon/CD	1229	200	2.03	12.83	2.03	12.83	0.16	0.83	Down	-2.66	0.0030934	0.0765051	6309541	6309740	-2.66	0.0030934	0.0666582
chr4	6339261	6339580	NIL	Exon/CD	600	320	9.12	25.65	9.12	25.65	0.87	2.17	Down	-1.49	0.00422919	0.0912493	6339361	6339560	-1.84	0.00226923	0.0587243
chr4	6379121	6379420	NIL	Downstream	2703	300	11.15	29.6	11.15	29.6	0.53	1.17	Down	-1.41	0.00324635	0.0797784	6379161	6379360	-2.48	0.000154304	0.00958057
chr4	6418741	6419080	NIL	Intron	893	340	6.08	24.66	6.08	24.66	0.21	0.88	Down	-2.02	0.000520552	0.0254871	6418801	6419000	-2.38	0.00211235	0.0556339
chr4	6427001	6427220	NIL	Exon/CD	651	220	15.2	34.53	15.2	34.53	0.99	1.62	Down	-1.18	0.00548762	0.10246	6427021	6427220	-1.2	0.00647128	0.0981038
chr4	6479521	6479720	NIL	Exon/CD	117	200	12.16	29.6	12.16	29.6	0.54	1.23	Down	-1.28	0.00614943	0.107407	6479521	6479720	-1.28	0.00614943	0.0978349
chr4	6505541	6505840	NIL	Exon/CD	655	300	10.14	26.64	10.14	26.64	0.47	1.03	Down	-1.39	0.00559679	0.102921	6505621	6505820	-2.35	0.000462818	0.0213637
chr4	6513061	6513280	AT4G10540	Exon/CD	2573	220	7.1	24.66	7.1	24.66	0.35	1.13	Down	-1.8	0.00133909	0.0498203	6513081	6513280	-1.84	0.00226923	0.0587243
chr4	6529741	6530020	NIL	Exon/CD	7280	280	99.33	152.92	99.33	152.92	3.23	6.13	Down	-0.62	0.000707116	0.0321845	6529741	6529940	-0.6	0.00544378	0.0916218
chr4	6533601	6533880	NIL	Exon/CD	3420	280	120.62	165.74	120.62	165.74	5.73	8.96	Down	-0.46	0.00753529	0.114741	6533641	6533840	-0.5	0.00595258	0.0972362
chr4	6538041	6538240	NIL	Exon/CD	813	200	3.04	13.81	3.04	13.81	0.34	1.37	Down	-2.18	0.00633565	0.107407	6538041	6538240	-2.18	0.00633565	0.0978349
chr4	6547561	6547760	AT4G10600	Downstream	1204	200	3.04	13.81	3.04	13.81	0.2	0.81	Down	-2.18	0.00633565	0.107407	6547561	6547760	-2.18	0.00633565	0.0978349
chr4	6560361	6560560	AT4G10613	5'UTR	97	200	25.34	47.36	25.34	47.36	1.09	1.9	Down	-0.9	0.00925406	0.130829	6560361	6560560	-0.9	0.00925406	0.123095
chr4	6589961	6590220	AT4G10690	Exon/CD	958	260	8.11	20.72	8.11	20.72	0.31	0.79	Down	-1.35	0.0169037	0.224455	6589981	6590180	-1.77	0.00365499	0.0751952
chr4	6617741	6617960	AT4G10740	Exon/CD	576	220	6.08	20.72	6.08	20.72	0.2	0.72	Down	-1.77	0.00365499	0.085464	6617741	6617940	-1.89	0.00384221	0.0773433
chr4	6620901	6621100	AT4G10760	Intron	2351	200	4.05	15.79	4.05	15.79	0.19	0.77	Down	-1.96	0.0064844	0.107407	6620901	6621100	-1.96	0.0064844	0.0981038
chr4	6686621	6686880	NIL	Exon/CD	359	260	2.03	12.83	2.03	12.83	0.2	1.99	Down	-2.66	0.0030934	0.0765051	6686621	6686820	-2.66	0.0030934	0.0666582
chr4	6699581	6699980	NIL	Upstream	-438	400	28.38	67.09	28.38	67.09	1.17	3.3	Down	-1.24	5.83989e-05	0.00434707	6699681	6699880	-1.51	0.000487776	0.0223219
chr4	6700061	6700360	NIL	Upstream	-8	300	60.82	99.64	60.82	99.64	2.56	4.71	Down	-0.71	0.00206665	0.0631622	6700081	6700280	-0.98	0.00113292	0.0390876
chr4	6747041	6747240	AT4G11040	Downstream	2040	200	2.03	12.83	2.03	12.83	0.14	0.82	Down	-2.66	0.0030934	0.0765051	6747041	6747240	-2.66	0.0030934	0.0666582
chr4	6757481	6757680	NIL	Exon/CD	989	200	3.04	13.81	3.04	13.81	0.46	1.73	Down	-2.18	0.00633565	0.107407	6757481	6757680	-2.18	0.00633565	0.0978349
chr4	6759221	6759420	AT4G11070	Exon/CD	17	200	5.07	17.76	5.07	17.76	0.18	0.62	Down	-1.81	0.00626369	0.107407	6759221	6759420	-1.81	0.00626369	0.0978349
chr4	6767581	6767780	NIL	Exon/CD	622	200	4.05	17.76	4.05	17.76	0.46	1.45	Down	-2.13	0.00230327	0.0667083	6767581	6767780	-2.13	0.00230327	0.0590177
chr4	6768061	6768260	NIL	Downstream	1102	200	1.01	12.83	1.01	12.83	0.11	1.13	Down	-3.66	0.000550928	0.0261257	6768061	6768260	-3.66	0.000550928	0.0230886
chr4	6773761	6773980				220	5.07	15.79	5.07	15.79	0.22	0.74	Down	-1.64	0.0162062	0.215715	6773781	6773980	-2.18	0.00633565	0.0978349
chr4	6786721	6786960	NIL	Downstream	940	240	13.18	28.61	13.18	28.61	0.81	1.23	Down	-1.12	0.0156874	0.209007	6786721	6786920	-1.39	0.00559679	0.0923867
chr4	6789321	6789520	NIL	Upstream	-377	200	14.19	31.57	14.19	31.57	0.76	1.85	Down	-1.15	0.00927275	0.130915	6789321	6789520	-1.15	0.00927275	0.12326
chr4	6792081	6792300	NIL	Downstream	1402	220	11.15	26.64	11.15	26.64	0.61	1.14	Down	-1.26	0.0105539	0.14444	6792101	6792300	-1.48	0.00733769	0.104154
chr4	6812921	6813160	NIL	Upstream	-51	240	5.07	19.73	5.07	19.73	0.24	1.18	Down	-1.96	0.00233813	0.0671883	6812941	6813140	-2.13	0.00230327	0.0590177
chr4	6816221	6816600	NIL	Upstream	-858	380	9.12	31.57	9.12	31.57	0.2	0.75	Down	-1.79	0.000294781	0.0167928	6816301	6816500	-1.84	0.00226923	0.0587243
chr4	6831881	6832160	NIL	Upstream	-180	280	9.12	26.64	9.12	26.64	0.29	0.92	Down	-1.55	0.00275994	0.0722849	6831901	6832100	-1.77	0.00365499	0.0751952
chr4	6855441	6855660	AT4G11270	Exon/CD	1186	220	3.04	14.8	3.04	14.8	0.13	0.63	Down	-2.28	0.00367151	0.085464	6855441	6855640	-2.18	0.00633565	0.0978349
chr4	6896681	6896980	AT4G11340	Intron	2300	300	5.07	21.7	5.07	21.7	0.25	0.96	Down	-2.1	0.000847409	0.0361112	6896681	6896880	-2.28	0.00367151	0.0751952
chr4	6908501	6909200	NIL	Exon/CD	2379	700	32.44	89.78	32.44	89.78	0.82	2.29	Down	-1.47	1.21844e-07	1.53722e-05	6908501	6908700	-3.05	0.0002794	0.0152311
chr4	6913221	6913420	NIL	Upstream	-150	200	7.1	22.69	7.1	22.69	0.53	1.27	Down	-1.68	0.00338519	0.0825844	6913221	6913420	-1.68	0.00338519	0.0720733
chr4	6916981	6917220	NIL	Exon/CD	2411	240	133.8	183.5	133.8	183.5	4.53	6.25	Down	-0.46	0.00516949	0.0988071	6917021	6917220	-0.47	0.00848283	0.116475
chr4	6919961	6920220	NIL	Exon/CD	38	260	50.68	80.9	50.68	80.9	2.45	4.56	Down	-0.67	0.00813951	0.121341	6919961	6920160	-0.73	0.00666043	0.100012
chr4	6940221	6940420	AT4G11400	Exon/CD	1603	200	3.04	13.81	3.04	13.81	0.16	0.61	Down	-2.18	0.00633565	0.107407	6940221	6940420	-2.18	0.00633565	0.0978349
chr4	6943721	6944000	NIL	Exon/CD	426	280	16.22	36.5	16.22	36.5	0.83	1.71	Down	-1.17	0.00465103	0.0914181	6943741	6943940	-1.36	0.00484642	0.0832199
chr4	6953981	6954180	AT4G11430	Exon/CD	1281	200	6.08	19.73	6.08	19.73	1.55	4.03	Down	-1.7	0.00584048	0.106152	6953981	6954180	-1.7	0.00584048	0.0955917
chr4	6971481	6971680	AT4G11480	Exon/CD	172	200	6.08	19.73	6.08	19.73	0.26	0.77	Down	-1.7	0.00584048	0.106152	6971481	6971680	-1.7	0.00584048	0.0955917
chr4	6994121	6994400	NIL	Exon/CD	103	280	6.08	18.74	6.08	18.74	0.24	0.86	Down	-1.62	0.00925324	0.130829	6994161	6994360	-2.46	0.00120744	0.0408106
chr4	7012381	7012580	NIL	Exon/CD	376	200	12.16	29.6	12.16	29.6	0.87	2.27	Down	-1.28	0.00614943	0.107407	7012381	7012580	-1.28	0.00614943	0.0978349
chr4	7041701	7041920	NIL	Exon/CD	490	220	10.14	27.62	10.14	27.62	0.64	2.11	Down	-1.45	0.00371721	0.0861825	7041701	7041900	-1.45	0.00371721	0.0759108
chr4	7059481	7059780	NIL	Exon/CD	14	300	38.52	69.06	38.52	69.06	1.81	2.59	Down	-0.84	0.00302507	0.0765051	7059541	7059740	-1.07	0.0014457	0.0447548
chr4	7084681	7084880	NIL	Intron	1012	200	8.11	22.69	8.11	22.69	0.53	1.61	Down	-1.48	0.00733769	0.113083	7084681	7084880	-1.48	0.00733769	0.104154
chr4	7101601	7101840	NIL	Exon/CD	898	240	21.29	41.44	21.29	41.44	0.86	1.28	Down	-0.96	0.0102558	0.140546	7101601	7101800	-1.11	0.00397678	0.0780258
chr4	7223441	7223700	NIL	Upstream	-506	260	5.07	14.8	5.07	14.8	0.26	0.61	Down	-1.55	0.0256771	0.33719	7223481	7223680	-3.87	0.000148563	0.00931734
chr4	7249601	7249820				220	17.23	37.49	17.23	37.49	0.77	1.61	Down	-1.12	0.00557895	0.102804	7249601	7249800	-1.17	0.00465103	0.081041
chr4	7330081	7330840	NIL	Upstream	-289	760	20.27	76.95	20.27	76.95	0.34	1.21	Down	-1.92	2.93042e-09	4.30748e-07	7330441	7330640	-2.6	5.04729e-05	0.00377557
chr4	7340481	7340680	AT4G12400	Exon/CD	781	200	3.04	13.81	3.04	13.81	0.16	0.61	Down	-2.18	0.00633565	0.107407	7340481	7340680	-2.18	0.00633565	0.0978349
chr4	7359461	7359660	NIL	Exon/CD	97	200	19.26	42.42	19.26	42.42	2.33	5.08	Down	-1.14	0.00282641	0.0736937	7359461	7359660	-1.14	0.00282641	0.064115
chr4	7388641	7388900	NIL	Upstream	-37	260	12.16	33.54	12.16	33.54	0.47	1.21	Down	-1.46	0.00125874	0.0477024	7388641	7388840	-1.77	0.000790401	0.0314693
chr4	7390201	7390520	NIL	Exon/CD	711	320	125.69	181.53	125.69	181.53	3.8	5.34	Down	-0.53	0.00139891	0.0514169	7390301	7390500	-0.82	0.000130668	0.00839218
chr4	7390621	7390980	NIL	Exon/CD	1151	360	97.31	142.07	97.31	142.07	2	3.19	Down	-0.55	0.00371241	0.0861825	7390621	7390820	-0.71	0.00206665	0.0552103
chr4	7406161	7406360	AT4G12480	3'UTR	677	200	3.04	13.81	3.04	13.81	0.2	0.68	Down	-2.18	0.00633565	0.107407	7406161	7406360	-2.18	0.00633565	0.0978349
chr4	7525941	7526460	NIL	Exon/CD	1172	520	134.81	218.03	134.81	218.03	2.27	3.38	Down	-0.69	8.5271e-06	0.000805252	7526221	7526420	-0.81	0.000658585	0.0271511
chr4	7527241	7527480	AT4G12820	Exon/CD	1996	240	8.11	20.72	8.11	20.72	0.29	0.81	Down	-1.35	0.0169037	0.224455	7527241	7527440	-1.62	0.00925324	0.123095
chr4	7540541	7540800	NIL	Upstream	-521	260	2.03	13.81	2.03	13.81	0.12	0.7	Down	-2.77	0.00170798	0.0544846	7540541	7540740	-3.66	0.000550928	0.0230886
chr4	7556441	7556680	NIL	Downstream	798	240	48.65	79.91	48.65	79.91	1.59	3.35	Down	-0.72	0.00559226	0.102921	7556461	7556660	-1.02	0.000313658	0.0162511
chr4	7558781	7558980	NIL	Exon/CD	902	200	46.63	74.98	46.63	74.98	1.95	3.2	Down	-0.69	0.0097921	0.135612	7558781	7558980	-0.69	0.0097921	0.128444
chr4	7564121	7564440	NIL	Exon/CD	155	320	10.14	26.64	10.14	26.64	0.37	1.04	Down	-1.39	0.00559679	0.102921	7564181	7564380	-2.16	0.000505225	0.0227724
chr4	7574601	7574820	AT4G12940	Downstream	538	220	3.04	14.8	3.04	14.8	0.19	0.84	Down	-2.28	0.00367151	0.085464	7574601	7574800	-2.18	0.00633565	0.0978349
chr4	7580701	7580900	NIL	Exon/CD	877	200	8.11	24.66	8.11	24.66	0.52	1.67	Down	-1.6	0.00307735	0.0765051	7580701	7580900	-1.6	0.00307735	0.0666582
chr4	7581081	7581420	NIL	Exon/CD	288	340	8.11	24.66	8.11	24.66	0.55	1.61	Down	-1.6	0.00307735	0.0765051	7581161	7581360	-2.87	0.00093823	0.0331107
chr4	7611421	7611620	NIL	Downstream	334	200	2.03	12.83	2.03	12.83	0.21	0.82	Down	-2.66	0.0030934	0.0765051	7611421	7611620	-2.66	0.0030934	0.0666582
chr4	7652681	7653000	NIL	Exon/CD	454	320	17.23	41.44	17.23	41.44	0.92	1.59	Down	-1.27	0.00133682	0.0498203	7652801	7653000	-1.66	0.00196989	0.0530631
chr4	7688121	7688420	NIL	Intron	556	300	181.44	255.52	181.44	255.52	3.87	6.73	Down	-0.49	0.000381083	0.0203916	7688221	7688420	-0.53	0.00225312	0.058553
chr4	7784181	7784520	AT4G13390	Exon/CD	532	340	16.22	36.5	16.22	36.5	0.5	1.3	Down	-1.17	0.00465103	0.0914181	7784301	7784500	-2.77	0.000122141	0.00789069
chr4	7819261	7819740	NIL	Exon/CD	2674	480	46.63	95.7	46.63	95.7	1.76	4.16	Down	-1.04	3.23941e-05	0.00260574	7819421	7819620	-0.96	0.000655698	0.027049
chr4	7821161	7821520	AT4G13455	Exon/CD	310	360	50.68	84.85	50.68	84.85	2.79	5.35	Down	-0.74	0.00317078	0.078184	7821301	7821500	-0.93	0.000505143	0.0227724
chr4	7883341	7883640	AT4G13570	Upstream	-1026	300	32.44	68.07	32.44	68.07	1.18	2.77	Down	-1.07	0.00032584	0.0179709	7883441	7883640	-1.49	5.22303e-05	0.00389965
chr4	7884161	7884360	AT4G13570	Upstream	-256	200	27.37	51.3	27.37	51.3	1.59	2.98	Down	-0.91	0.00652723	0.107881	7884161	7884360	-0.91	0.00652723	0.0985253
chr4	7884841	7885080	AT4G13570	Intron	444	240	26.35	48.34	26.35	48.34	1.12	3.15	Down	-0.88	0.0103729	0.142072	7884841	7885040	-1.07	0.00556074	0.0920223
chr4	7896261	7896540	NIL	Exon/CD	136	280	15.2	35.52	15.2	35.52	0.74	1.54	Down	-1.22	0.00381982	0.0873964	7896261	7896460	-1.36	0.00484642	0.0832199
chr4	7905561	7906000	NIL	Exon/CD	8	440	68.93	124.31	68.93	124.31	1.43	2.51	Down	-0.85	6.01335e-05	0.00445269	7905641	7905840	-1.08	0.000535828	0.0230568
chr4	7906441	7906760	NIL	Downstream	828	320	13.18	33.54	13.18	33.54	0.59	1.42	Down	-1.35	0.00244213	0.0685897	7906561	7906760	-2.66	0.0030934	0.0666582
chr4	7932261	7932500	AT4G13620	Exon/CD	242	240	2.03	13.81	2.03	13.81	0.09	0.63	Down	-2.77	0.00170798	0.0544846	7932281	7932480	-3.66	0.000550928	0.0230886
chr4	7944501	7945360	NIL	Upstream	-2	860	133.8	240.72	133.8	240.72	2.13	3.64	Down	-0.85	2.63685e-08	3.55875e-06	7945141	7945340	-1.51	0.000168618	0.0102973
chr4	7969421	7969800	NIL	Downstream	171	380	12.16	36.5	12.16	36.5	0.33	1.04	Down	-1.59	0.00035796	0.0194554	7969501	7969700	-2.08	0.000314669	0.0162821
chr4	7976861	7977100	AT4G13750	Exon/CD	1789	240	6.08	19.73	6.08	19.73	0.25	0.89	Down	-1.7	0.00584048	0.106152	7976881	7977080	-2.62	0.000387815	0.0187278
chr4	7977421	7977620	AT4G13750	Intron	2329	200	3.04	13.81	3.04	13.81	0.2	0.81	Down	-2.18	0.00633565	0.107407	7977421	7977620	-2.18	0.00633565	0.0978349
chr4	7985981	7986220	AT4G13750	Exon/CD	10909	240	7.1	17.76	7.1	17.76	0.28	0.89	Down	-1.32	0.0296974	0.389467	7985981	7986180	-2.05	0.00387973	0.0773433
chr4	8041841	8042040				200	3.04	13.81	3.04	13.81	0.15	0.7	Down	-2.18	0.00633565	0.107407	8041841	8042040	-2.18	0.00633565	0.0978349
chr4	8064401	8064740	NIL	Exon/CD	996	340	30.41	57.22	30.41	57.22	1.47	2.51	Down	-0.91	0.0038835	0.0873964	8064461	8064660	-1.24	0.000500069	0.0227213
chr4	8087461	8088260	AT4G13992	Exon/CD	520	800	56.76	125.3	56.76	125.3	0.59	1.25	Down	-1.14	2.71112e-07	3.25791e-05	8087521	8087720	-1.55	0.0016039	0.0454346
chr4	8110021	8110540	NIL	Upstream	-373	520	62.84	114.44	62.84	114.44	1.08	1.95	Down	-0.86	9.47991e-05	0.00662946	8110041	8110240	-0.99	0.00265789	0.0620589
chr4	8142141	8142400	NIL	Intron	533	260	24.33	43.41	24.33	43.41	1.19	1.71	Down	-0.84	0.0195732	0.258495	8142161	8142360	-1.46	0.00125874	0.0422123
chr4	8158101	8158300	AT4G14149	Exon/CD	149	200	6.08	18.74	6.08	18.74	0.33	1.19	Down	-1.62	0.00925324	0.130829	8158101	8158300	-1.62	0.00925324	0.123095
chr4	8192281	8192480	AT4G14210	Exon/CD	2885	200	3.04	13.81	3.04	13.81	0.15	0.71	Down	-2.18	0.00633565	0.107407	8192281	8192480	-2.18	0.00633565	0.0978349
chr4	8290581	8290820	AT4G14390	Intron	1056	240	8.11	21.7	8.11	21.7	0.28	0.78	Down	-1.42	0.0111883	0.152394	8290581	8290780	-1.7	0.00584048	0.0955917
chr4	8319381	8319740	NIL	Downstream	513	360	28.38	62.15	28.38	62.15	0.65	1.59	Down	-1.13	0.000327069	0.0180287	8319481	8319680	-1.26	0.00264105	0.0620589
chr4	8336061	8336260	AT4G14500	Intron	1984	200	3.04	13.81	3.04	13.81	0.17	0.77	Down	-2.18	0.00633565	0.107407	8336061	8336260	-2.18	0.00633565	0.0978349
chr4	8447021	8447280	NIL	Downstream	616	260	4.05	17.76	4.05	17.76	0.17	0.89	Down	-2.13	0.00230327	0.0667083	8447061	8447260	-2.87	0.00093823	0.0331107
chr4	8477561	8477760	AT4G14760	Exon/CD	2203	200	6.08	18.74	6.08	18.74	0.22	0.74	Down	-1.62	0.00925324	0.130829	8477561	8477760	-1.62	0.00925324	0.123095
chr4	8497621	8497840	AT4G14790	Exon/CD	2422	220	2.03	14.8	2.03	14.8	0.09	0.7	Down	-2.87	0.00093823	0.0378892	8497621	8497820	-3.66	0.000550928	0.0230886
chr4	8501881	8502100	AT4G14800	Exon/CD	1724	220	2.03	14.8	2.03	14.8	0.08	0.6	Down	-2.87	0.00093823	0.0378892	8501881	8502080	-2.87	0.00093823	0.0331107
chr4	8556181	8556380	AT4G14970	Intron	2637	200	6.08	18.74	6.08	18.74	0.37	0.92	Down	-1.62	0.00925324	0.130829	8556181	8556380	-1.62	0.00925324	0.123095
chr4	8557321	8557520	AT4G14970	Intron	3777	200	3.04	13.81	3.04	13.81	0.18	0.91	Down	-2.18	0.00633565	0.107407	8557321	8557520	-2.18	0.00633565	0.0978349
chr4	8562081	8562360	AT4G14980	Exon/CD	1419	280	8.11	21.7	8.11	21.7	0.3	0.8	Down	-1.42	0.0111883	0.152394	8562121	8562320	-2.55	0.000686132	0.0279658
chr4	8589321	8589620	AT4G15050	Exon/CD	875	300	20.27	45.38	20.27	45.38	0.67	1.43	Down	-1.16	0.00169574	0.0544846	8589321	8589520	-1.55	0.00275994	0.0628669
chr4	8590481	8590700	AT4G15050	Upstream	-245	220	6.08	21.7	6.08	21.7	0.4	1.16	Down	-1.84	0.00226923	0.0664249	8590481	8590680	-1.77	0.00365499	0.0751952
chr4	8590841	8591040	NIL	Upstream	-238	200	16.22	34.53	16.22	34.53	0.81	1.36	Down	-1.09	0.00932474	0.131371	8590841	8591040	-1.09	0.00932474	0.12378
chr4	8601681	8601880	AT4G15060	Downstream	2745	200	6.08	19.73	6.08	19.73	0.36	0.97	Down	-1.7	0.00584048	0.106152	8601681	8601880	-1.7	0.00584048	0.0955917
chr4	8636801	8637040	AT4G15130	Upstream	-746	240	3.04	16.77	3.04	16.77	0.16	0.93	Down	-2.46	0.00120744	0.046309	8636801	8637000	-2.18	0.00633565	0.0978349
chr4	8662381	8662580	AT4G15180	3'UTR	11074	200	2.03	12.83	2.03	12.83	0.18	1.25	Down	-2.66	0.0030934	0.0765051	8662381	8662580	-2.66	0.0030934	0.0666582
chr4	8670281	8670640	NIL	Upstream	-113	360	44.6	82.87	44.6	82.87	1.35	2.12	Down	-0.89	0.00063479	0.0295563	8670281	8670480	-1.66	0.00196989	0.0530631
chr4	8718641	8718840	NIL	Upstream	-92	200	2.03	12.83	2.03	12.83	0.13	0.68	Down	-2.66	0.0030934	0.0765051	8718641	8718840	-2.66	0.0030934	0.0666582
chr4	8725561	8725840	NIL	Exon/CD	45	280	7.1	20.72	7.1	20.72	0.48	0.98	Down	-1.55	0.00829482	0.122676	8725621	8725820	-2.62	0.000387815	0.0187278
chr4	8759541	8759740	NIL	Downstream	971	200	4.05	15.79	4.05	15.79	0.21	0.77	Down	-1.96	0.0064844	0.107407	8759541	8759740	-1.96	0.0064844	0.0981038
chr4	8772421	8772720	NIL	Downstream	430	300	7.1	22.69	7.1	22.69	0.31	0.79	Down	-1.68	0.00338519	0.0825844	8772441	8772640	-2.55	0.000686132	0.0279658
chr4	8802961	8803220	NIL	Exon/CD	585	260	24.33	51.3	24.33	51.3	0.94	1.88	Down	-1.08	0.0017105	0.0545385	8803021	8803220	-1.07	0.00468403	0.0815263
chr4	8805581	8805820	NIL	Downstream	1260	240	10.14	26.64	10.14	26.64	0.33	1	Down	-1.39	0.00559679	0.102921	8805581	8805780	-1.66	0.00196989	0.0530631
chr4	8836661	8837020	NIL	Exon/CD	305	360	19.26	44.4	19.26	44.4	0.94	2.2	Down	-1.2	0.00140252	0.0514169	8836801	8837000	-2.1	0.000847409	0.0318333
chr4	8900401	8900600	AT4G15590	Exon/CD	6755	200	114.54	157.85	114.54	157.85	4.37	5.33	Down	-0.46	0.00853736	0.125362	8900401	8900600	-0.46	0.00853736	0.117118
chr4	8906961	8907420	AT4G15590	Exon/CD	65	460	109.47	178.57	109.47	178.57	1.82	3.94	Down	-0.71	4.28646e-05	0.00333657	8907061	8907260	-0.82	0.00125103	0.0420721
chr4	8946561	8946760	NIL	Exon/CD	282	200	12.16	28.61	12.16	28.61	0.6	1.47	Down	-1.23	0.00897719	0.128375	8946561	8946760	-1.23	0.00897719	0.120565
chr4	9077621	9077840	AT4G16020	Exon/CD	2674	220	162.18	206.19	162.18	206.19	5.17	5.95	Down	-0.35	0.0216668	0.285324	9077621	9077820	-0.44	0.00501148	0.0857857
chr4	9078881	9079120	NIL	Exon/CD	465	240	52.71	88.79	52.71	88.79	2.53	3.94	Down	-0.75	0.00228597	0.0667083	9078921	9079120	-0.74	0.00615164	0.0978349
chr4	9079201	9079400	NIL	Exon/CD	165	200	10.14	25.65	10.14	25.65	0.93	1.86	Down	-1.34	0.00836033	0.123316	9079201	9079400	-1.34	0.00836033	0.115069
chr4	9175841	9176100	AT4G16200	Exon/CD	321	260	6.08	20.72	6.08	20.72	0.23	0.81	Down	-1.77	0.00365499	0.085464	9175841	9176040	-2.05	0.00387973	0.0773433
chr4	9188881	9189740	NIL	Exon/CD	886	860	52.71	119.38	52.71	119.38	0.82	1.77	Down	-1.18	2.61248e-07	3.14892e-05	9189241	9189440	-2.22	0.00029945	0.0157967
chr4	9215821	9216140	AT4G16295	Exon/CD	155	320	10.14	27.62	10.14	27.62	0.27	0.71	Down	-1.45	0.00371721	0.0861825	9215881	9216080	-2.21	0.00135767	0.0446655
chr4	9227501	9227740	AT4G16330	Intron	333	240	4.05	15.79	4.05	15.79	0.22	0.94	Down	-1.96	0.0064844	0.107407	9227521	9227720	-2.96	0.000513046	0.0227724
chr4	9284141	9284700	NIL	Exon/CD	651	560	52.71	100.63	52.71	100.63	1.04	2.11	Down	-0.93	9.51038e-05	0.00664842	9284221	9284420	-1.16	0.00394047	0.0774441
chr4	9309601	9309980	AT4G16520	Upstream	-1348	380	16.22	43.41	16.22	43.41	0.36	0.93	Down	-1.42	0.000333834	0.0183759	9309661	9309860	-1.72	0.001252	0.0420721
chr4	9318601	9318820	AT4G16550	Exon/CD	5544	220	4.05	17.76	4.05	17.76	0.14	0.58	Down	-2.13	0.00230327	0.0667083	9318601	9318800	-2.05	0.00387973	0.0773433
chr4	9383061	9383360				300	5.07	19.73	5.07	19.73	0.21	0.91	Down	-1.96	0.00233813	0.0671883	9383101	9383300	#NAME?	2.47988e-05	0.00200211
chr4	9420801	9421060	AT4G16750	3'UTR	829	260	5.07	16.77	5.07	16.77	0.3	1.1	Down	-1.73	0.010123	0.13917	9420841	9421040	-2.77	0.00170798	0.047113
chr4	9488061	9488380	NIL	Exon/CD	368	320	123.66	180.54	123.66	180.54	2.96	4.02	Down	-0.55	0.00107157	0.0422546	9488141	9488340	-0.76	0.000574917	0.0240124
chr4	9509841	9510060	NIL	Exon/CD	3036	220	66.9	100.63	66.9	100.63	2.3	3.37	Down	-0.59	0.00891919	0.127796	9509841	9510040	-0.69	0.0030542	0.0666582
chr4	9524921	9525160	AT4G16920	Exon/CD	651	240	4.05	17.76	4.05	17.76	0.17	0.7	Down	-2.13	0.00230327	0.0667083	9524921	9525120	-2.28	0.00367151	0.0751952
chr4	9571521	9571720	NIL	Exon/CD	1121	200	15.2	33.54	15.2	33.54	1.84	4.13	Down	-1.14	0.00782847	0.118203	9571521	9571720	-1.14	0.00782847	0.109453
chr4	9573061	9573280	NIL	Exon/CD	2671	220	63.86	101.62	63.86	101.62	3.32	5.24	Down	-0.67	0.00319432	0.0787153	9573081	9573280	-0.64	0.00898409	0.120633
chr4	9584121	9584340	AT4G17030	Upstream	-940	220	4.05	15.79	4.05	15.79	0.21	0.81	Down	-1.96	0.0064844	0.107407	9584121	9584320	-2.18	0.00633565	0.0978349
chr4	9618201	9618400	AT4G17140	Exon/CD	18573	200	3.04	17.76	3.04	17.76	0.15	0.88	Down	-2.55	0.000686132	0.0313266	9618201	9618400	-2.55	0.000686132	0.0279658
chr4	9666481	9666680	AT4G17240	Downstream	1776	200	3.04	15.79	3.04	15.79	0.17	1.38	Down	-2.38	0.00211235	0.0635756	9666481	9666680	-2.38	0.00211235	0.0556339
chr4	9732761	9733040	NIL	Exon/CD	4833	280	170.29	239.74	170.29	239.74	3.57	5.12	Down	-0.49	0.000585616	0.0275137	9732761	9732960	-0.49	0.00642575	0.0981038
chr4	9795021	9795280	NIL	Upstream	-420	260	33.45	65.11	33.45	65.11	1.38	3.36	Down	-0.96	0.00129084	0.0488158	9795061	9795260	-1.06	0.000873859	0.0326476
chr4	9796221	9796540	NIL	Intron	1054	320	73.99	112.47	73.99	112.47	2.27	3.72	Down	-0.6	0.0046857	0.0919985	9796241	9796440	-0.82	0.00147762	0.0447548
chr4	9796701	9796940	NIL	Intron	614	240	30.41	56.23	30.41	56.23	1.62	3.84	Down	-0.89	0.00517652	0.0988648	9796741	9796940	-0.99	0.00265789	0.0620589
chr4	9797021	9797380	NIL	Intron	234	360	91.22	146.01	91.22	146.01	2.32	4.67	Down	-0.68	0.000352578	0.0193391	9797101	9797300	-1.07	1.74043e-05	0.00152815
chr4	9841641	9841840	NIL	Exon/CD	867	200	7.1	20.72	7.1	20.72	0.86	2.53	Down	-1.55	0.00829482	0.122676	9841641	9841840	-1.55	0.00829482	0.114347
chr4	9893701	9893960				260	3.04	15.79	3.04	15.79	0.13	0.59	Down	-2.38	0.00211235	0.0635756	9893761	9893960	-3.87	0.000148563	0.00931734
chr4	9903621	9903960	NIL	Downstream	1228	340	13.18	35.52	13.18	35.52	0.46	1.1	Down	-1.43	0.00110492	0.0434051	9903621	9903820	-2.1	0.000847409	0.0318333
chr4	9909681	9910040	NIL	Exon/CD	4185	360	110.48	160.81	110.48	160.81	6.15	10	Down	-0.54	0.00218053	0.0646038	9909741	9909940	-0.75	0.000219388	0.0125883
chr4	9912441	9912640	NIL	Exon/CD	1505	200	40.54	70.05	40.54	70.05	3.07	7.57	Down	-0.79	0.00476476	0.0922999	9912441	9912640	-0.79	0.00476476	0.0822269
chr4	9913381	9913680	NIL	Exon/CD	515	300	60.82	97.67	60.82	97.67	4.9	5.22	Down	-0.68	0.00327211	0.0803116	9913461	9913660	-0.77	0.00615223	0.0978349
chr4	9955781	9955980	NIL	Exon/CD	1729	200	10.14	26.64	10.14	26.64	1.58	4.6	Down	-1.39	0.00559679	0.102921	9955781	9955980	-1.39	0.00559679	0.0923867
chr4	9981181	9981520	NIL	Exon/CD	491	340	19.26	43.41	19.26	43.41	1.02	1.74	Down	-1.17	0.00199679	0.0614167	9981261	9981460	-1.72	0.001252	0.0420721
chr4	9989841	9990040	AT4G18000	Intron	196	200	6.08	18.74	6.08	18.74	0.26	0.83	Down	-1.62	0.00925324	0.130829	9989841	9990040	-1.62	0.00925324	0.123095
chr4	10005501	10005700	AT4G18020	Intron	2026	200	1.01	12.83	1.01	12.83	0.07	0.6	Down	-3.66	0.000550928	0.0261257	10005501	10005700	-3.66	0.000550928	0.0230886
chr4	10022401	10022600	AT4G18050	Intron	295	200	3.04	13.81	3.04	13.81	0.17	0.64	Down	-2.18	0.00633565	0.107407	10022401	10022600	-2.18	0.00633565	0.0978349
chr4	10036761	10037080	AT4G18110	Downstream	798	320	20.27	38.48	20.27	38.48	0.75	1.33	Down	-0.92	0.0166311	0.221132	10036861	10037060	-1.45	0.00371721	0.0759108
chr4	10037421	10037820	AT4G18110	Exon/CD	98	400	24.33	60.18	24.33	60.18	0.57	1.33	Down	-1.31	7.40243e-05	0.00532557	10037561	10037760	-1.84	0.000185071	0.0110963
chr4	10039201	10039400	AT4G18120	Exon/CD	885	200	2.03	12.83	2.03	12.83	0.08	0.58	Down	-2.66	0.0030934	0.0765051	10039201	10039400	-2.66	0.0030934	0.0666582
chr4	10046421	10046620	AT4G18130	Upstream	-438	200	3.04	13.81	3.04	13.81	0.21	0.91	Down	-2.18	0.00633565	0.107407	10046421	10046620	-2.18	0.00633565	0.0978349
chr4	10050001	10050380	AT4G18150	Upstream	-21	380	91.22	147	91.22	147	2.28	3.65	Down	-0.69	0.000282854	0.0162488	10050081	10050280	-1.06	5.3906e-05	0.00392594
chr4	10053701	10053900	AT4G18150	3'UTR	3589	200	100.35	141.08	100.35	141.08	3.89	4.51	Down	-0.49	0.00859311	0.126033	10053701	10053900	-0.49	0.00859311	0.117834
chr4	10070441	10070760	AT4G18195	Exon/CD	906	320	11.15	30.58	11.15	30.58	0.31	0.87	Down	-1.46	0.00215891	0.0640861	10070541	10070740	-2.21	0.00135767	0.0446655
chr4	10120501	10120700	AT4G18300	Exon/CD	1748	200	7.1	21.7	7.1	21.7	0.33	1.18	Down	-1.61	0.00532115	0.10051	10120501	10120700	-1.61	0.00532115	0.0898103
chr4	10270661	10271020	NIL	Exon/CD	838	360	64.87	105.56	64.87	105.56	1.72	2.56	Down	-0.7	0.00173536	0.0551178	10270701	10270900	-0.96	0.000553972	0.0232063
chr4	10285881	10286120	NIL	Exon/CD	986	240	12.16	30.58	12.16	30.58	0.74	1.94	Down	-1.33	0.00418034	0.0912493	10285881	10286080	-1.33	0.00418034	0.0808841
chr4	10332741	10332940	AT4G18820	Exon/CD	2469	200	3.04	13.81	3.04	13.81	0.15	0.63	Down	-2.18	0.00633565	0.107407	10332741	10332940	-2.18	0.00633565	0.0978349
chr4	10390661	10390940	AT4G18970	Exon/CD	191	280	7.1	19.73	7.1	19.73	0.25	0.74	Down	-1.48	0.0128152	0.172403	10390721	10390920	-3.05	0.0002794	0.0152311
chr4	10428161	10428360	AT4G19035	Intron	256	200	2.03	12.83	2.03	12.83	0.12	0.88	Down	-2.66	0.0030934	0.0765051	10428161	10428360	-2.66	0.0030934	0.0666582
chr4	10451161	10451360	AT4G19090	Exon/CD	1360	200	5.07	19.73	5.07	19.73	0.24	0.94	Down	-1.96	0.00233813	0.0671883	10451161	10451360	-1.96	0.00233813	0.0595487
chr4	10460621	10460820	AT4G19120	Exon/CD	2382	200	5.07	17.76	5.07	17.76	0.35	1.17	Down	-1.81	0.00626369	0.107407	10460621	10460820	-1.81	0.00626369	0.0978349
chr4	10466481	10466680	AT4G19130	3'UTR	2512	200	3.04	15.79	3.04	15.79	0.22	0.99	Down	-2.38	0.00211235	0.0635756	10466481	10466680	-2.38	0.00211235	0.0556339
chr4	10527441	10527640	AT4G19239	Exon/CD	236	200	41.56	69.06	41.56	69.06	1.68	3.16	Down	-0.73	0.00857114	0.125774	10527441	10527640	-0.73	0.00857114	0.117541
chr4	10539361	10539560	NIL	Exon/CD	151	200	14.19	32.56	14.19	32.56	2.37	6.3	Down	-1.2	0.00647128	0.107407	10539361	10539560	-1.2	0.00647128	0.0981038
chr4	10645001	10645280	AT4G19520	Exon/CD	1939	280	8.11	20.72	8.11	20.72	0.31	0.73	Down	-1.35	0.0169037	0.224455	10645001	10645200	-2.05	0.00387973	0.0773433
chr4	10743961	10744180	NIL	Downstream	214	220	2.03	12.83	2.03	12.83	0.11	0.58	Down	-2.66	0.0030934	0.0765051	10743961	10744160	-2.66	0.0030934	0.0666582
chr4	10786721	10786920	AT4G19890	Downstream	2233	200	3.04	14.8	3.04	14.8	0.15	0.71	Down	-2.28	0.00367151	0.085464	10786721	10786920	-2.28	0.00367151	0.0751952
chr4	10912861	10913160	NIL	Exon/CD	370	300	5.07	21.7	5.07	21.7	0.21	0.77	Down	-2.1	0.000847409	0.0361112	10912881	10913080	-2.21	0.00135767	0.0446655
chr4	10928201	10928460	NIL	Exon/CD	201	260	7.1	24.66	7.1	24.66	0.23	0.98	Down	-1.8	0.00133909	0.0498203	10928221	10928420	-1.7	0.00584048	0.0955917
chr4	10936281	10936480				200	4.05	15.79	4.05	15.79	0.16	0.59	Down	-1.96	0.0064844	0.107407	10936281	10936480	-1.96	0.0064844	0.0981038
chr4	10959421	10959660	NIL	Exon/CD	149	240	3.04	14.8	3.04	14.8	0.16	0.72	Down	-2.28	0.00367151	0.085464	10959461	10959660	-2.87	0.00093823	0.0331107
chr4	10962241	10962440	AT4G20310	Exon/CD	728	200	2.03	12.83	2.03	12.83	0.09	0.59	Down	-2.66	0.0030934	0.0765051	10962241	10962440	-2.66	0.0030934	0.0666582
chr4	10992821	10993300	NIL	Exon/CD	64	480	64.87	119.38	64.87	119.38	1.56	2.55	Down	-0.88	5.21633e-05	0.00396202	10992981	10993180	-0.94	0.00123428	0.0416252
chr4	10998641	10998960	AT4G20365	Downstream	5409	320	84.13	136.15	84.13	136.15	2.51	3.72	Down	-0.69	0.000429131	0.0224755	10998681	10998880	-0.85	0.000255037	0.0142635
chr4	11046081	11046400	NIL	Exon/CD	7	320	9.12	24.66	9.12	24.66	0.85	1.9	Down	-1.43	0.00643036	0.107407	11046081	11046280	-1.68	0.00338519	0.0720733
chr4	11046421	11046640	NIL	Exon/CD	297	220	13.18	30.58	13.18	30.58	1.88	3.95	Down	-1.21	0.00762571	0.11585	11046421	11046620	-1.21	0.00762571	0.107149
chr4	11112401	11112740	NIL	Exon/CD	1789	340	14.19	31.57	14.19	31.57	1.43	3.79	Down	-1.15	0.00927275	0.130915	11112541	11112740	-1.61	0.00532115	0.0898103
chr4	11124121	11124380	NIL	Upstream	-385	260	7.1	23.68	7.1	23.68	0.29	0.79	Down	-1.74	0.00213687	0.0640861	11124141	11124340	-2.16	0.000505225	0.0227724
chr4	11139261	11139680	NIL	Downstream	1988	420	14.19	42.42	14.19	42.42	0.48	1.33	Down	-1.58	0.000124065	0.00827761	11139261	11139460	-1.55	0.00275994	0.0628669
chr4	11147461	11147700				240	8.11	23.68	8.11	23.68	0.29	0.9	Down	-1.55	0.00477111	0.0922999	11147461	11147660	-1.62	0.00925324	0.123095
chr4	11148281	11148540	AT4G20820	Upstream	-1750	260	2.03	14.8	2.03	14.8	0.12	0.83	Down	-2.87	0.00093823	0.0378892	11148301	11148500	#NAME?	2.47988e-05	0.00200211
chr4	11204981	11205180	AT4G20940	Exon/CD	2352	200	4.05	15.79	4.05	15.79	0.16	0.63	Down	-1.96	0.0064844	0.107407	11204981	11205180	-1.96	0.0064844	0.0981038
chr4	11218461	11218660	AT4G20980	Exon/CD	1679	200	2.03	12.83	2.03	12.83	0.09	0.63	Down	-2.66	0.0030934	0.0765051	11218461	11218660	-2.66	0.0030934	0.0666582
chr4	11224421	11224820	NIL	Exon/CD	529	400	14.19	47.36	14.19	47.36	0.8	2.8	Down	-1.74	1.40955e-05	0.00125718	11224481	11224680	-2.77	7.05916e-07	8.72708e-05
chr4	11361401	11361600	NIL	Exon/CD	1412	200	5.07	17.76	5.07	17.76	0.46	1.89	Down	-1.81	0.00626369	0.107407	11361401	11361600	-1.81	0.00626369	0.0978349
chr4	11361661	11362080	NIL	Exon/CD	1042	420	21.29	52.29	21.29	52.29	1.03	2.05	Down	-1.3	0.000240988	0.0143573	11361741	11361940	-1.92	7.18031e-05	0.00506615
chr4	11368861	11369080	NIL	Exon/CD	64	220	115.55	162.79	115.55	162.79	3.2	4.6	Down	-0.49	0.00453881	0.0912493	11368861	11369060	-0.58	0.0018185	0.0496967
chr4	11371641	11371860	NIL	Exon/CD	761	220	5.07	19.73	5.07	19.73	0.39	1.36	Down	-1.96	0.00233813	0.0671883	11371661	11371860	-2.38	0.00211235	0.0556339
chr4	11380001	11380300	NIL	Exon/CD	277	300	4.05	18.74	4.05	18.74	0.37	1.43	Down	-2.21	0.00135767	0.0501245	11380041	11380240	-2.87	0.00093823	0.0331107
chr4	11455441	11455640	AT4G21530	Intron	4984	200	4.05	15.79	4.05	15.79	0.29	0.94	Down	-1.96	0.0064844	0.107407	11455441	11455640	-1.96	0.0064844	0.0981038
chr4	11471881	11472100	AT4G21570	Intron	991	220	4.05	13.81	4.05	13.81	0.2	0.64	Down	-1.77	0.0176373	0.233626	11471881	11472080	-2.66	0.0030934	0.0666582
chr4	11489921	11490140	AT4G21610	Exon/CD	1054	220	3.04	14.8	3.04	14.8	0.12	0.89	Down	-2.28	0.00367151	0.085464	11489921	11490120	-2.18	0.00633565	0.0978349
chr4	11502601	11502820	AT4G21650	Intron	1968	220	6.08	19.73	6.08	19.73	0.24	0.95	Down	-1.7	0.00584048	0.106152	11502621	11502820	-1.89	0.00384221	0.0773433
chr4	11579981	11580180	AT4G21820	Intron	2556	200	4.05	16.77	4.05	16.77	0.18	0.86	Down	-2.05	0.00387973	0.0873964	11579981	11580180	-2.05	0.00387973	0.0773433
chr4	11580881	11581140	AT4G21820	Intron	3486	260	3.04	18.74	3.04	18.74	0.11	0.84	Down	-2.62	0.000387815	0.0206288	11580921	11581120	-2.96	0.000513046	0.0227724
chr4	11659661	11659860	AT4G22000	3'UTR	1146	200	2.03	12.83	2.03	12.83	0.17	0.78	Down	-2.66	0.0030934	0.0765051	11659661	11659860	-2.66	0.0030934	0.0666582
chr4	11681181	11681400	NIL	Exon/CD	50	220	20.27	45.38	20.27	45.38	1.06	2.87	Down	-1.16	0.00169574	0.0544846	11681181	11681380	-1.22	0.00164526	0.0464796
chr4	11696281	11696520	NIL	Exon/CD	325	240	4.05	19.73	4.05	19.73	0.28	0.94	Down	-2.28	0.00079507	0.0351077	11696301	11696500	-2.38	0.00211235	0.0556339
chr4	11708221	11708440	AT4G22100	Exon/CD	1602	220	6.08	20.72	6.08	20.72	0.3	0.95	Down	-1.77	0.00365499	0.085464	11708221	11708420	-1.7	0.00584048	0.0955917
chr4	11789501	11789700	AT4G22305	Exon/CD	1591	200	2.03	13.81	2.03	13.81	0.15	1.09	Down	-2.77	0.00170798	0.0544846	11789501	11789700	-2.77	0.00170798	0.047113
chr4	11862161	11862360	AT4G22540	Exon/CD	2118	200	3.04	13.81	3.04	13.81	0.18	0.72	Down	-2.18	0.00633565	0.107407	11862161	11862360	-2.18	0.00633565	0.0978349
chr4	12033481	12033720	AT4G22970	Downstream	10128	240	6.08	21.7	6.08	21.7	0.33	1.1	Down	-1.84	0.00226923	0.0664249	12033481	12033680	-2.21	0.00135767	0.0446655
chr4	12037501	12037700	AT4G22970	Exon/CD	6128	200	4.05	16.77	4.05	16.77	0.2	0.84	Down	-2.05	0.00387973	0.0873964	12037501	12037700	-2.05	0.00387973	0.0773433
chr4	12120041	12120240	AT4G23130	Upstream	-6	200	6.08	18.74	6.08	18.74	0.4	1.26	Down	-1.62	0.00925324	0.130829	12120041	12120240	-1.62	0.00925324	0.123095
chr4	12126921	12127120	AT4G23150	Intron	1289	200	3.04	13.81	3.04	13.81	0.18	0.82	Down	-2.18	0.00633565	0.107407	12126921	12127120	-2.18	0.00633565	0.0978349
chr4	12131341	12131580	AT4G23160	Intron	1975	240	5.07	18.74	5.07	18.74	0.26	1.17	Down	-1.89	0.00384221	0.0873964	12131341	12131540	-1.81	0.00626369	0.0978349
chr4	12159141	12159340	AT4G23230	Exon/CD	1030	200	9.12	23.68	9.12	23.68	0.47	1.04	Down	-1.38	0.00969682	0.134641	12159141	12159340	-1.38	0.00969682	0.127448
chr4	12165241	12165440	AT4G23250	Intron	1686	200	3.04	13.81	3.04	13.81	0.18	0.74	Down	-2.18	0.00633565	0.107407	12165241	12165440	-2.18	0.00633565	0.0978349
chr4	12189241	12189440	AT4G23320	Exon/CD	2637	200	7.1	20.72	7.1	20.72	0.32	0.9	Down	-1.55	0.00829482	0.122676	12189241	12189440	-1.55	0.00829482	0.114347
chr4	12216201	12216400	AT4G23380	Exon/CD	33	200	6.08	20.72	6.08	20.72	0.29	1.07	Down	-1.77	0.00365499	0.085464	12216201	12216400	-1.77	0.00365499	0.0751952
chr4	12218541	12218760	AT4G23390	Exon/CD	1063	220	3.04	14.8	3.04	14.8	0.13	0.58	Down	-2.28	0.00367151	0.085464	12218561	12218760	-2.28	0.00367151	0.0751952
chr4	12271201	12271400	AT4G23515	Downstream	1542	200	2.03	13.81	2.03	13.81	0.09	0.82	Down	-2.77	0.00170798	0.0544846	12271201	12271400	-2.77	0.00170798	0.047113
chr4	12298201	12298460	AT4G23570	Upstream	-1548	260	3.04	20.72	3.04	20.72	0.09	0.79	Down	-2.77	0.000122141	0.00817403	12298241	12298440	-2.96	0.000513046	0.0227724
chr4	12306761	12306960	AT4G23590	Upstream	-266	200	3.04	13.81	3.04	13.81	0.17	0.99	Down	-2.18	0.00633565	0.107407	12306761	12306960	-2.18	0.00633565	0.0978349
chr4	12342941	12343180	AT4G23700	Exon/CD	2983	240	2.03	14.8	2.03	14.8	0.07	0.53	Down	-2.87	0.00093823	0.0378892	12342941	12343140	-3.66	0.000550928	0.0230886
chr4	12365181	12365480	NIL	Exon/CD	281	300	2.03	20.72	2.03	20.72	0.12	1.26	Down	-3.35	2.37615e-05	0.00200438	12365281	12365480	-3.77	0.000286328	0.0153712
chr4	12557001	12557240	AT4G24200	Exon/CD	3824	240	4.05	18.74	4.05	18.74	0.14	0.66	Down	-2.21	0.00135767	0.0501245	12557001	12557200	-2.46	0.00120744	0.0408106
chr4	12582521	12582720	AT4G24270	Exon/CD	4764	200	3.04	14.8	3.04	14.8	0.16	0.81	Down	-2.28	0.00367151	0.085464	12582521	12582720	-2.28	0.00367151	0.0751952
chr4	12601081	12601280	AT4G24310	Exon/CD	287	200	4.05	16.77	4.05	16.77	0.14	0.56	Down	-2.05	0.00387973	0.0873964	12601081	12601280	-2.05	0.00387973	0.0773433
chr4	12619401	12619600	AT4G24400	Intron	2244	200	4.05	15.79	4.05	15.79	0.22	0.97	Down	-1.96	0.0064844	0.107407	12619401	12619600	-1.96	0.0064844	0.0981038
chr4	12669061	12669280	AT4G24530	Intron	843	220	4.05	15.79	4.05	15.79	0.16	0.68	Down	-1.96	0.0064844	0.107407	12669081	12669280	-2.38	0.00211235	0.0556339
chr4	12688741	12688980	AT4G24580	Intron	5388	240	8.11	22.69	8.11	22.69	0.39	0.93	Down	-1.48	0.00733769	0.113083	12688741	12688940	-1.61	0.00532115	0.0898103
chr4	12704361	12704780	AT4G24610	Exon/CD	3539	420	14.19	37.49	14.19	37.49	0.35	0.89	Down	-1.4	0.000965482	0.0387442	12704501	12704700	-1.66	0.00196989	0.0530631
chr4	12713461	12713960	NIL	Exon/CD	81	500	30.41	75.97	30.41	75.97	0.63	1.59	Down	-1.32	7.13449e-06	0.000685539	12713621	12713820	-1.89	4.34627e-05	0.003281
chr4	12753081	12753280				200	4.05	15.79	4.05	15.79	0.15	0.57	Down	-1.96	0.0064844	0.107407	12753081	12753280	-1.96	0.0064844	0.0981038
chr4	12769081	12769360	NIL	Exon/CD	339	280	3.04	16.77	3.04	16.77	0.17	1.17	Down	-2.46	0.00120744	0.046309	12769141	12769340	-2.87	0.00093823	0.0331107
chr4	12845881	12846140	AT4G24977	Exon/CD	334	260	4.05	17.76	4.05	17.76	0.12	0.63	Down	-2.13	0.00230327	0.0667083	12845921	12846120	-2.05	0.00387973	0.0773433
chr4	12859141	12859340				200	3.04	13.81	3.04	13.81	0.18	0.96	Down	-2.18	0.00633565	0.107407	12859141	12859340	-2.18	0.00633565	0.0978349
chr4	12868101	12868320	AT4G25040	5'UTR	36	220	3.04	14.8	3.04	14.8	0.15	0.81	Down	-2.28	0.00367151	0.085464	12868101	12868300	-2.87	0.00093823	0.0331107
chr4	12912281	12912480	AT4G25180	Exon/CD	1634	200	7.1	20.72	7.1	20.72	0.35	1.1	Down	-1.55	0.00829482	0.122676	12912281	12912480	-1.55	0.00829482	0.114347
chr4	12968121	12968320	NIL	Exon/CD	129	200	7.1	21.7	7.1	21.7	0.47	1.47	Down	-1.61	0.00532115	0.10051	12968121	12968320	-1.61	0.00532115	0.0898103
chr4	12975021	12975260	AT4G25370	Downstream	2432	240	4.05	17.76	4.05	17.76	0.19	0.8	Down	-2.13	0.00230327	0.0667083	12975021	12975220	-2.28	0.00367151	0.0751952
chr4	13058561	13058800	AT4G25580	3'UTR	2496	240	4.05	14.8	4.05	14.8	0.17	0.67	Down	-1.87	0.0107451	0.146833	13058561	13058760	-2.66	0.0030934	0.0666582
chr4	13103441	13103640	AT4G25730	Exon/CD	3240	200	3.04	14.8	3.04	14.8	0.13	0.68	Down	-2.28	0.00367151	0.085464	13103441	13103640	-2.28	0.00367151	0.0751952
chr4	13105021	13105220	AT4G25730	Intron	1660	200	6.08	19.73	6.08	19.73	0.29	0.88	Down	-1.7	0.00584048	0.106152	13105021	13105220	-1.7	0.00584048	0.0955917
chr4	13188601	13188900	AT4G25970	Intron	4636	300	5.07	20.72	5.07	20.72	0.19	0.81	Down	-2.03	0.0014124	0.0514169	13188621	13188820	-2.87	0.00093823	0.0331107
chr4	13218781	13218980	AT4G26070	Exon/CD	1231	200	3.04	13.81	3.04	13.81	0.17	0.76	Down	-2.18	0.00633565	0.107407	13218781	13218980	-2.18	0.00633565	0.0978349
chr4	13301961	13302160	AT4G26270	Exon/CD	2287	200	5.07	17.76	5.07	17.76	0.19	0.78	Down	-1.81	0.00626369	0.107407	13301961	13302160	-1.81	0.00626369	0.0978349
chr4	13325481	13325680	AT4G26340	3'UTR	1450	200	3.04	14.8	3.04	14.8	0.15	0.78	Down	-2.28	0.00367151	0.085464	13325481	13325680	-2.28	0.00367151	0.0751952
chr4	13325941	13326140	AT4G26340	Downstream	1910	200	3.04	13.81	3.04	13.81	0.23	0.91	Down	-2.18	0.00633565	0.107407	13325941	13326140	-2.18	0.00633565	0.0978349
chr4	13331921	13332300	NIL	Upstream	-96	380	54.73	100.63	54.73	100.63	1.77	2.9	Down	-0.88	0.000207442	0.0125904	13331921	13332120	-0.89	0.00147443	0.0447548
chr4	13355501	13355720	NIL	Upstream	-470	220	4.05	14.8	4.05	14.8	0.2	0.62	Down	-1.87	0.0107451	0.146833	13355521	13355720	-2.77	0.00170798	0.047113
chr4	13392481	13392700	AT4G26530	Exon/CD	1297	220	2.03	13.81	2.03	13.81	0.08	0.54	Down	-2.77	0.00170798	0.0544846	13392481	13392680	-2.66	0.0030934	0.0666582
chr4	13409301	13409500	AT4G26570	Intron	1670	200	3.04	13.81	3.04	13.81	0.15	0.62	Down	-2.18	0.00633565	0.107407	13409301	13409500	-2.18	0.00633565	0.0978349
chr4	13466361	13466560	AT4G26700	Intron	2917	200	3.04	13.81	3.04	13.81	0.16	0.7	Down	-2.18	0.00633565	0.107407	13466361	13466560	-2.18	0.00633565	0.0978349
chr4	13520801	13521040	AT4G26910	Exon/CD	1522	240	2.03	15.79	2.03	15.79	0.09	0.74	Down	-2.96	0.000513046	0.0254088	13520821	13521020	#NAME?	5.9157e-06	0.000592341
chr4	13526221	13526420	AT4G26920	Intron	1289	200	3.04	14.8	3.04	14.8	0.16	0.65	Down	-2.28	0.00367151	0.085464	13526221	13526420	-2.28	0.00367151	0.0751952
chr4	13536481	13536840	NIL	Exon/CD	12	360	4.05	19.73	4.05	19.73	0.26	1.04	Down	-2.28	0.00079507	0.0351077	13536621	13536820	-2.96	0.000513046	0.0227724
chr4	13537961	13538160	NIL	Downstream	74	200	12.16	28.61	12.16	28.61	0.91	1.57	Down	-1.23	0.00897719	0.128375	13537961	13538160	-1.23	0.00897719	0.120565
chr4	13633301	13633500	AT4G27220	Downstream	3312	200	4.05	15.79	4.05	15.79	0.24	1.02	Down	-1.96	0.0064844	0.107407	13633301	13633500	-1.96	0.0064844	0.0981038
chr4	13762981	13763240	AT4G27570	Downstream	1954	260	4.05	17.76	4.05	17.76	0.15	0.73	Down	-2.13	0.00230327	0.0667083	13762981	13763180	-2.28	0.00367151	0.0751952
chr4	13765641	13765840	AT4G27580	3'UTR	857	200	7.1	22.69	7.1	22.69	0.36	1.61	Down	-1.68	0.00338519	0.0825844	13765641	13765840	-1.68	0.00338519	0.0720733
chr4	13775181	13775400	AT4G27595	Exon/CD	2000	220	6.08	21.7	6.08	21.7	0.32	1.2	Down	-1.84	0.00226923	0.0664249	13775201	13775400	-2.1	0.000847409	0.0318333
chr4	13829941	13830160	AT4G27710	Exon/CD	1618	220	3.04	15.79	3.04	15.79	0.12	0.67	Down	-2.38	0.00211235	0.0635756	13829941	13830140	-2.38	0.00211235	0.0556339
chr4	13870441	13870640	AT4G27850	Intron	158	200	3.04	13.81	3.04	13.81	0.18	0.73	Down	-2.18	0.00633565	0.107407	13870441	13870640	-2.18	0.00633565	0.0978349
chr4	13887561	13887840	NIL	Exon/CD	451	280	27.37	56.23	27.37	56.23	1.35	2.4	Down	-1.04	0.0014228	0.0514169	13887581	13887780	-1.28	0.000792389	0.0314693
chr4	13895561	13895800	AT4G27910	Intron	986	240	3.04	14.8	3.04	14.8	0.11	0.54	Down	-2.28	0.00367151	0.085464	13895581	13895780	-2.77	0.00170798	0.047113
chr4	14031321	14031540	NIL	Upstream	-16	220	3.04	14.8	3.04	14.8	0.14	0.61	Down	-2.28	0.00367151	0.085464	14031321	14031520	-2.18	0.00633565	0.0978349
chr4	14085101	14085300	AT4G28510	Intron	1644	200	3.04	13.81	3.04	13.81	0.13	0.62	Down	-2.18	0.00633565	0.107407	14085101	14085300	-2.18	0.00633565	0.0978349
chr4	14108921	14109200	AT4G28540	Intron	2101	280	3.04	19.73	3.04	19.73	0.1	0.73	Down	-2.7	0.000218131	0.0131342	14109001	14109200	-3.77	0.000286328	0.0153712
chr4	14109781	14110100	AT4G28540	Exon/CD	2981	320	8.11	26.64	8.11	26.64	0.28	0.97	Down	-1.72	0.001252	0.0474654	14109901	14110100	-2.28	0.00367151	0.0751952
chr4	14119961	14120200	AT4G28570	Exon/CD	655	240	5.07	18.74	5.07	18.74	0.19	0.81	Down	-1.89	0.00384221	0.0873964	14119981	14120180	-2.62	0.000387815	0.0187278
chr4	14279641	14279860	AT4G28950	3'UTR	1756	220	6.08	18.74	6.08	18.74	0.32	0.88	Down	-1.62	0.00925324	0.130829	14279641	14279840	-1.81	0.00626369	0.0978349
chr4	14295801	14296000				200	3.04	13.81	3.04	13.81	0.19	0.82	Down	-2.18	0.00633565	0.107407	14295801	14296000	-2.18	0.00633565	0.0978349
chr4	14310141	14310480	NIL	Exon/CD	56	340	11.15	32.56	11.15	32.56	0.26	0.79	Down	-1.55	0.000935633	0.0378892	14310141	14310340	-2.03	0.0014124	0.0447548
chr4	14311661	14311860	AT4G29040	Upstream	-543	200	2.03	12.83	2.03	12.83	0.12	0.71	Down	-2.66	0.0030934	0.0765051	14311661	14311860	-2.66	0.0030934	0.0666582
chr4	14333401	14333840	AT4G29090	Exon/CD	92	440	82.1	142.07	82.1	142.07	1.73	2.86	Down	-0.79	5.58761e-05	0.00418609	14333421	14333620	-1.96	4.43935e-05	0.00334487
chr4	14480401	14480600	AT4G29450	Intron	2126	200	7.1	20.72	7.1	20.72	0.33	1.04	Down	-1.55	0.00829482	0.122676	14480401	14480600	-1.55	0.00829482	0.114347
chr4	14484181	14484400	AT4G29470	Downstream	1527	220	2.03	13.81	2.03	13.81	0.14	0.8	Down	-2.77	0.00170798	0.0544846	14484201	14484400	-2.77	0.00170798	0.047113
chr4	14490321	14490520	AT4G29490	Intron	2526	200	5.07	17.76	5.07	17.76	0.25	1.03	Down	-1.81	0.00626369	0.107407	14490321	14490520	-1.81	0.00626369	0.0978349
chr4	14599021	14599260	AT4G29830	Exon/CD	1479	240	8.11	21.7	8.11	21.7	0.5	1.37	Down	-1.42	0.0111883	0.152394	14599041	14599240	-2.03	0.0014124	0.0447548
chr4	14666741	14666940	AT4G29990	Exon/CD	3190	200	3.04	14.8	3.04	14.8	0.16	0.75	Down	-2.28	0.00367151	0.085464	14666741	14666940	-2.28	0.00367151	0.0751952
chr4	14682581	14682880	AT4G30030	Exon/CD	754	300	10.14	26.64	10.14	26.64	0.25	0.75	Down	-1.39	0.00559679	0.102921	14682621	14682820	-1.84	0.00226923	0.0587243
chr4	14773141	14773340	AT4G30190	Exon/CD	2818	200	3.04	13.81	3.04	13.81	0.16	0.67	Down	-2.18	0.00633565	0.107407	14773141	14773340	-2.18	0.00633565	0.0978349
chr4	14886221	14886480	AT4G30450	Exon/CD	325	260	4.05	16.77	4.05	16.77	0.16	0.62	Down	-2.05	0.00387973	0.0873964	14886261	14886460	-2.46	0.00120744	0.0408106
chr4	14887421	14887640	NIL	Exon/CD	44	220	4.05	16.77	4.05	16.77	0.23	1.04	Down	-2.05	0.00387973	0.0873964	14887441	14887640	-2.46	0.00120744	0.0408106
chr4	14911641	14911860	NIL	Exon/CD	54	220	7.1	21.7	7.1	21.7	0.48	1.37	Down	-1.61	0.00532115	0.10051	14911661	14911860	-1.96	0.00233813	0.0595487
chr4	14972921	14973140	AT4G30720	Intron	2489	220	2.03	14.8	2.03	14.8	0.1	0.79	Down	-2.87	0.00093823	0.0378892	14972921	14973120	-2.77	0.00170798	0.047113
chr4	14987601	14987820	NIL	Downstream	382	220	14.19	31.57	14.19	31.57	1.43	3.89	Down	-1.15	0.00927275	0.130915	14987621	14987820	-1.28	0.00614943	0.0978349
chr4	15030841	15031100	AT4G30870	Intron	2543	260	7.1	20.72	7.1	20.72	0.28	0.87	Down	-1.55	0.00829482	0.122676	15030881	15031080	-2.46	0.00120744	0.0408106
chr4	15047761	15047960	AT4G30920	Exon/CD	1513	200	3.04	16.77	3.04	16.77	0.15	0.84	Down	-2.46	0.00120744	0.046309	15047761	15047960	-2.46	0.00120744	0.0408106
chr4	15103841	15104040	AT4G31000	Exon/CD	692	200	4.05	15.79	4.05	15.79	0.24	0.8	Down	-1.96	0.0064844	0.107407	15103841	15104040	-1.96	0.0064844	0.0981038
chr4	15118241	15118440	AT4G31070	Downstream	2197	200	6.08	18.74	6.08	18.74	0.31	0.77	Down	-1.62	0.00925324	0.130829	15118241	15118440	-1.62	0.00925324	0.123095
chr4	15126841	15127040	AT4G31110	Upstream	-306	200	4.05	17.76	4.05	17.76	0.27	1.56	Down	-2.13	0.00230327	0.0667083	15126841	15127040	-2.13	0.00230327	0.0590177
chr4	15127981	15128280	AT4G31110	Exon/CD	884	300	14.19	33.54	14.19	33.54	0.38	1	Down	-1.24	0.00448321	0.0912493	15128041	15128240	-2.02	0.000520552	0.0227724
chr4	15224481	15224820	AT4G31370	Exon/CD	35	340	5.07	23.68	5.07	23.68	0.12	0.65	Down	-2.22	0.00029945	0.0169262	15224601	15224800	-2.28	0.00367151	0.0751952
chr4	15246381	15246580	AT4G31420	Intron	1444	200	3.04	14.8	3.04	14.8	0.14	0.79	Down	-2.28	0.00367151	0.085464	15246381	15246580	-2.28	0.00367151	0.0751952
chr4	15336801	15337040	AT4G31670	Exon/CD	2671	240	6.08	21.7	6.08	21.7	0.24	0.89	Down	-1.84	0.00226923	0.0664249	15336841	15337040	-2.13	0.00230327	0.0590177
chr4	15387221	15387420	AT4G31810	3'UTR	3076	200	4.05	15.79	4.05	15.79	0.2	0.77	Down	-1.96	0.0064844	0.107407	15387221	15387420	-1.96	0.0064844	0.0981038
chr4	15442241	15442440	NIL	Exon/CD	132	200	6.08	18.74	6.08	18.74	0.31	1.09	Down	-1.62	0.00925324	0.130829	15442241	15442440	-1.62	0.00925324	0.123095
chr4	15498301	15498560	AT4G32050	Exon/CD	1893	260	5.07	19.73	5.07	19.73	0.21	0.67	Down	-1.96	0.00233813	0.0671883	15498361	15498560	-2.46	0.00120744	0.0408106
chr4	15624061	15624260	AT4G32360	Exon/CD	2859	200	4.05	15.79	4.05	15.79	0.24	1.05	Down	-1.96	0.0064844	0.107407	15624061	15624260	-1.96	0.0064844	0.0981038
chr4	15678821	15679040	AT4G32490	Exon/CD	722	220	2.03	13.81	2.03	13.81	0.06	0.38	Down	-2.77	0.00170798	0.0544846	15678841	15679040	-2.77	0.00170798	0.047113
chr4	15698701	15699160	NIL	Upstream	-66	460	10.14	37.49	10.14	37.49	0.23	0.93	Down	-1.89	4.34627e-05	0.00337514	15698721	15698920	-2.87	0.00093823	0.0331107
chr4	15789941	15790160	AT4G32720	Downstream	2841	220	3.04	13.81	3.04	13.81	0.29	1.5	Down	-2.18	0.00633565	0.107407	15789961	15790160	-2.77	0.00170798	0.047113
chr4	15832641	15832880	AT4G32820	Exon/CD	8883	240	5.07	19.73	5.07	19.73	0.18	0.86	Down	-1.96	0.00233813	0.0671883	15832661	15832860	-2.05	0.00387973	0.0773433
chr4	15834941	15835180	AT4G32820	Exon/CD	6583	240	4.05	19.73	4.05	19.73	0.13	0.76	Down	-2.28	0.00079507	0.0351077	15834941	15835140	-2.05	0.00387973	0.0773433
chr4	15949461	15949660	AT4G33060	Intron	1070	200	3.04	14.8	3.04	14.8	0.16	0.68	Down	-2.28	0.00367151	0.085464	15949461	15949660	-2.28	0.00367151	0.0751952
chr4	16054441	16054720	AT4G33300	Intron	1946	280	6.08	24.66	6.08	24.66	0.32	1.47	Down	-2.02	0.000520552	0.0254871	16054461	16054660	-2.13	0.00230327	0.0590177
chr4	16076201	16076400	AT4G33390	Exon/CD	1209	200	5.07	19.73	5.07	19.73	0.25	0.91	Down	-1.96	0.00233813	0.0671883	16076201	16076400	-1.96	0.00233813	0.0595487
chr4	16084041	16084240	AT4G33420	Upstream	-688	200	2.03	12.83	2.03	12.83	0.12	0.67	Down	-2.66	0.0030934	0.0765051	16084041	16084240	-2.66	0.0030934	0.0666582
chr4	16096781	16096980	AT4G33450	Upstream	-270	200	4.05	15.79	4.05	15.79	0.28	1.18	Down	-1.96	0.0064844	0.107407	16096781	16096980	-1.96	0.0064844	0.0981038
chr4	16144441	16144640	AT4G33600	Exon/CD	1344	200	3.04	14.8	3.04	14.8	0.14	0.85	Down	-2.28	0.00367151	0.085464	16144441	16144640	-2.28	0.00367151	0.0751952
chr4	16280581	16280820	NIL	Upstream	-369	240	4.05	17.76	4.05	17.76	0.18	0.73	Down	-2.13	0.00230327	0.0667083	16280581	16280780	-2.28	0.00367151	0.0751952
chr4	16419081	16419300	AT4G34310	Intron	5077	220	2.03	15.79	2.03	15.79	0.09	0.9	Down	-2.96	0.000513046	0.0254088	16419101	16419300	-3.87	0.000148563	0.00931734
chr4	16462101	16462320	AT4G34430	Exon/CD	1290	220	3.04	14.8	3.04	14.8	0.11	0.56	Down	-2.28	0.00367151	0.085464	16462101	16462300	-2.77	0.00170798	0.047113
chr4	16489721	16489940	AT4G34500	Intron	1124	220	3.04	14.8	3.04	14.8	0.22	0.88	Down	-2.28	0.00367151	0.085464	16489741	16489940	-2.28	0.00367151	0.0751952
chr4	16729601	16729800	NIL	Exon/CD	488	200	18.24	37.49	18.24	37.49	1.08	2.42	Down	-1.04	0.00919785	0.130829	16729601	16729800	-1.04	0.00919785	0.123095
chr4	16830361	16830560	AT4G35390	Exon/CD	1134	200	1.01	12.83	1.01	12.83	0.05	0.6	Down	-3.66	0.000550928	0.0261257	16830361	16830560	-3.66	0.000550928	0.0230886
chr4	16864621	16864820	NIL	Exon/CD	496	200	4.05	15.79	4.05	15.79	0.7	2.04	Down	-1.96	0.0064844	0.107407	16864621	16864820	-1.96	0.0064844	0.0981038
chr4	16913001	16913200	AT4G35660	Exon/CD	591	200	3.04	14.8	3.04	14.8	0.11	0.73	Down	-2.28	0.00367151	0.085464	16913001	16913200	-2.28	0.00367151	0.0751952
chr4	16924921	16925160	AT4G35710	Upstream	-261	240	10.14	23.68	10.14	23.68	0.41	1.09	Down	-1.22	0.0181837	0.240515	16924921	16925120	-1.48	0.00733769	0.104154
chr4	17035961	17036280	AT4G35987	Exon/CD	1092	320	7.1	26.64	7.1	26.64	0.19	0.85	Down	-1.91	0.000515391	0.0254866	17036061	17036260	-2.55	0.000686132	0.0279658
chr4	17106521	17106720	AT4G36150	Intron	1901	200	3.04	14.8	3.04	14.8	0.17	1.04	Down	-2.28	0.00367151	0.085464	17106521	17106720	-2.28	0.00367151	0.0751952
chr4	17117941	17118140	AT4G36170	Exon/CD	4168	200	4.05	15.79	4.05	15.79	0.17	0.7	Down	-1.96	0.0064844	0.107407	17117941	17118140	-1.96	0.0064844	0.0981038
chr4	17264681	17264900	AT4G36600	Exon/CD	1124	220	4.05	18.74	4.05	18.74	0.13	0.57	Down	-2.21	0.00135767	0.0501245	17264701	17264900	-2.46	0.00120744	0.0408106
chr4	17325861	17326200	AT4G36750	Exon/CD	1459	340	3.04	20.72	3.04	20.72	0.08	0.51	Down	-2.77	0.000122141	0.00817403	17325941	17326140	#NAME?	5.9157e-06	0.000592341
chr4	17339481	17339680	NIL	Exon/CD	315	200	2.03	12.83	2.03	12.83	0.2	1.22	Down	-2.66	0.0030934	0.0765051	17339481	17339680	-2.66	0.0030934	0.0666582
chr4	17390641	17390840	AT4G36910	3'UTR	2599	200	2.03	13.81	2.03	13.81	0.12	0.77	Down	-2.77	0.00170798	0.0544846	17390641	17390840	-2.77	0.00170798	0.047113
chr4	17394321	17394540	NIL	Exon/CD	690	220	3.04	13.81	3.04	13.81	0.2	0.63	Down	-2.18	0.00633565	0.107407	17394321	17394520	-2.66	0.0030934	0.0666582
chr4	17450221	17450480	NIL	Exon/CD	797	260	10.14	24.66	10.14	24.66	0.71	1.48	Down	-1.28	0.0123844	0.166971	17450241	17450440	-1.9	0.0013985	0.0447548
chr4	17520021	17520220	NIL	Exon/CD	99	200	2.03	13.81	2.03	13.81	0.13	0.9	Down	-2.77	0.00170798	0.0544846	17520021	17520220	-2.77	0.00170798	0.047113
chr4	17568121	17568320	AT4G37360	Exon/CD	638	200	6.08	19.73	6.08	19.73	0.3	0.87	Down	-1.7	0.00584048	0.106152	17568121	17568320	-1.7	0.00584048	0.0955917
chr4	17569361	17569560	AT4G37370	Downstream	2244	200	2.03	12.83	2.03	12.83	0.14	0.72	Down	-2.66	0.0030934	0.0765051	17569361	17569560	-2.66	0.0030934	0.0666582
chr4	17620741	17620940	AT4G37480	Exon/CD	1579	200	1.01	12.83	1.01	12.83	0.05	0.65	Down	-3.66	0.000550928	0.0261257	17620741	17620940	-3.66	0.000550928	0.0230886
chr4	17692861	17693060	AT4G37650	Exon/CD	1174	200	3.04	13.81	3.04	13.81	0.1	0.43	Down	-2.18	0.00633565	0.107407	17692861	17693060	-2.18	0.00633565	0.0978349
chr4	17696021	17696260	AT4G37660	3'UTR	644	240	3.04	15.79	3.04	15.79	0.18	0.8	Down	-2.38	0.00211235	0.0635756	17696041	17696240	-2.87	0.00093823	0.0331107
chr4	17711741	17712220	NIL	Upstream	-168	480	113.52	183.5	113.52	183.5	2.14	3.32	Down	-0.69	4.51141e-05	0.00349103	17711881	17712080	-1.07	7.48197e-05	0.00525645
chr4	17914221	17914420	AT4G38190	Upstream	-679	200	2.03	12.83	2.03	12.83	0.11	0.65	Down	-2.66	0.0030934	0.0765051	17914221	17914420	-2.66	0.0030934	0.0666582
chr4	17930341	17930540	AT4G38230	Exon/CD	1071	200	5.07	17.76	5.07	17.76	0.25	0.89	Down	-1.81	0.00626369	0.107407	17930341	17930540	-1.81	0.00626369	0.0978349
chr4	17960461	17960740	AT4G38350	Intron	6362	280	5.07	22.69	5.07	22.69	0.21	0.9	Down	-2.16	0.000505225	0.025192	17960541	17960740	-2.38	0.00211235	0.0556339
chr4	18232421	18232700	NIL	Exon/CD	316	280	10.14	28.61	10.14	28.61	0.96	2.14	Down	-1.5	0.00245042	0.0687736	18232481	18232680	-2.22	0.00029945	0.0157967
chr4	18256561	18256900	NIL	Upstream	-226	340	17.23	39.46	17.23	39.46	0.49	1.04	Down	-1.2	0.00276524	0.0723759	18256581	18256780	-1.84	0.00226923	0.0587243
chr4	18271361	18271740	AT4G39250	Intron	307	380	5.07	24.66	5.07	24.66	0.1	0.54	Down	-2.28	0.000176517	0.0111306	18271501	18271700	-3.96	7.69681e-05	0.0053483
chr4	18307521	18307720	AT4G39370	Intron	1485	200	2.03	13.81	2.03	13.81	0.1	0.76	Down	-2.77	0.00170798	0.0544846	18307521	18307720	-2.77	0.00170798	0.047113
chr4	18393401	18393600	AT4G39610	Downstream	1245	200	3.04	13.81	3.04	13.81	0.15	0.76	Down	-2.18	0.00633565	0.107407	18393401	18393600	-2.18	0.00633565	0.0978349
chr4	18408041	18408240	AT4G39660	Intron	1375	200	3.04	13.81	3.04	13.81	0.14	0.61	Down	-2.18	0.00633565	0.107407	18408041	18408240	-2.18	0.00633565	0.0978349
chr4	18442601	18442800	AT4G39756	Exon/CD	944	200	4.05	15.79	4.05	15.79	0.18	0.64	Down	-1.96	0.0064844	0.107407	18442601	18442800	-1.96	0.0064844	0.0981038
chr5	106661	106860	AT5G01260	Exon/CD	1435	200	2.03	12.83	2.03	12.83	0.09	0.5	Down	-2.66	0.0030934	0.0765051	106661	106860	-2.66	0.0030934	0.0666582
chr5	112941	113220	NIL	Exon/CD	423	280	6.08	21.7	6.08	21.7	0.41	2.11	Down	-1.84	0.00226923	0.0664249	112941	113140	-2.77	0.00170798	0.047113
chr5	113241	113440	NIL	Exon/CD	163	200	8.11	23.68	8.11	23.68	0.77	2.03	Down	-1.55	0.00477111	0.0922999	113241	113440	-1.55	0.00477111	0.0822269
chr5	128481	128680	AT5G01310	Intron	3276	200	3.04	13.81	3.04	13.81	0.15	0.78	Down	-2.18	0.00633565	0.107407	128481	128680	-2.18	0.00633565	0.0978349
chr5	133221	133420	AT5G01330	Intron	1542	200	6.08	19.73	6.08	19.73	0.32	0.9	Down	-1.7	0.00584048	0.106152	133221	133420	-1.7	0.00584048	0.0955917
chr5	152841	153080	AT5G01370	Exon/CD	430	240	4.05	19.73	4.05	19.73	0.14	0.59	Down	-2.28	0.00079507	0.0351077	152881	153080	-2.18	0.00633565	0.0978349
chr5	249981	250600	NIL	Downstream	673	620	19.26	59.19	19.26	59.19	0.7	1.65	Down	-1.62	3.90015e-06	0.000395129	250381	250580	-2.1	0.000847409	0.0318333
chr5	250841	251140	NIL	Upstream	-27	300	17.23	43.41	17.23	43.41	1.32	2.11	Down	-1.33	0.000631425	0.0294343	250881	251080	-1.41	0.00324635	0.0696048
chr5	310121	310320	AT5G01810	5'UTR	786	200	2.03	12.83	2.03	12.83	0.08	0.58	Down	-2.66	0.0030934	0.0765051	310121	310320	-2.66	0.0030934	0.0666582
chr5	347721	347980	NIL	Exon/CD	1258	260	4.05	17.76	4.05	17.76	0.31	1.35	Down	-2.13	0.00230327	0.0667083	347781	347980	-3.66	0.000550928	0.0230886
chr5	350521	350760	NIL	Downstream	229	240	4.05	15.79	4.05	15.79	0.14	0.67	Down	-1.96	0.0064844	0.107407	350521	350720	-2.18	0.00633565	0.0978349
chr5	356041	356240	NIL	Exon/CD	976	200	48.65	77.94	48.65	77.94	2.65	4.71	Down	-0.68	0.00892879	0.127868	356041	356240	-0.68	0.00892879	0.120062
chr5	393441	393640	NIL	Upstream	-12	200	12.16	29.6	12.16	29.6	0.61	1.43	Down	-1.28	0.00614943	0.107407	393441	393640	-1.28	0.00614943	0.0978349
chr5	440361	440560	AT5G02210	Upstream	-586	200	2.03	12.83	2.03	12.83	0.15	0.86	Down	-2.66	0.0030934	0.0765051	440361	440560	-2.66	0.0030934	0.0666582
chr5	464521	464800	AT5G02260	Exon/CD	1502	280	5.07	15.79	5.07	15.79	0.16	0.5	Down	-1.64	0.0162062	0.215715	464521	464720	-2.66	0.0030934	0.0666582
chr5	476101	476400	AT5G02310	Exon/CD	1971	300	8.11	21.7	8.11	21.7	0.22	0.54	Down	-1.42	0.0111883	0.152394	476121	476320	-2.55	0.000686132	0.0279658
chr5	490321	490680	NIL	Exon/CD	420	360	37.5	73.01	37.5	73.01	1.26	2.9	Down	-0.96	0.000655698	0.0304436	490381	490580	-1.24	0.00097959	0.0344105
chr5	492601	492860	AT5G02340	Exon/CD	1420	260	11.15	24.66	11.15	24.66	0.28	0.66	Down	-1.15	0.0222208	0.292366	492621	492820	-2.13	0.00230327	0.0590177
chr5	601261	601460	AT5G02660	Exon/CD	861	200	9.12	24.66	9.12	24.66	0.4	1.04	Down	-1.43	0.00643036	0.107407	601261	601460	-1.43	0.00643036	0.0981038
chr5	680661	680940	AT5G02920	Exon/CD	259	280	10.14	24.66	10.14	24.66	0.26	0.68	Down	-1.28	0.0123844	0.166971	680741	680940	-2.13	0.00230327	0.0590177
chr5	699161	699400	AT5G02980	Downstream	1287	240	8.11	22.69	8.11	22.69	0.28	0.85	Down	-1.48	0.00733769	0.113083	699161	699360	-1.77	0.00365499	0.0751952
chr5	699441	699640	AT5G02980	Downstream	1547	200	7.1	20.72	7.1	20.72	0.28	0.75	Down	-1.55	0.00829482	0.122676	699441	699640	-1.55	0.00829482	0.114347
chr5	718541	718780	AT5G03070	Intron	2879	240	6.08	21.7	6.08	21.7	0.27	0.92	Down	-1.84	0.00226923	0.0664249	718581	718780	-2.42	0.000267921	0.0148138
chr5	723821	724100	AT5G03080	Downstream	2093	280	15.2	29.6	15.2	29.6	0.78	1.28	Down	-0.96	0.0300386	0.393889	723841	724040	-1.55	0.00477111	0.0822269
chr5	748121	748360	AT5G03150	Exon/CD	2596	240	5.07	17.76	5.07	17.76	0.13	0.51	Down	-1.81	0.00626369	0.107407	748141	748340	-2.38	0.00211235	0.0556339
chr5	775381	775580	AT5G03250	Exon/CD	1079	200	6.08	19.73	6.08	19.73	0.29	0.89	Down	-1.7	0.00584048	0.106152	775381	775580	-1.7	0.00584048	0.0955917
chr5	896021	896220	AT5G03550	Exon/CD	25	200	2.03	13.81	2.03	13.81	0.1	0.57	Down	-2.77	0.00170798	0.0544846	896021	896220	-2.77	0.00170798	0.047113
chr5	1066881	1067080	AT5G03950	Downstream	774	200	58.79	93.72	58.79	93.72	3.43	4.73	Down	-0.67	0.00449042	0.0912493	1066881	1067080	-0.67	0.00449042	0.0808841
chr5	1074881	1075140	AT5G03980	Exon/CD	279	260	8.11	20.72	8.11	20.72	0.2	0.66	Down	-1.35	0.0169037	0.224455	1074941	1075140	-1.89	0.00384221	0.0773433
chr5	1104101	1104320	AT5G04070	3'UTR	2120	220	2.03	12.83	2.03	12.83	0.1	0.71	Down	-2.66	0.0030934	0.0765051	1104101	1104300	-2.66	0.0030934	0.0666582
chr5	1170841	1171060	AT5G04240	Exon/CD	1406	220	2.03	15.79	2.03	15.79	0.08	0.59	Down	-2.96	0.000513046	0.0254088	1170841	1171040	-3.66	0.000550928	0.0230886
chr5	1183341	1183560	AT5G04270	Intron	1315	220	3.04	15.79	3.04	15.79	0.17	0.86	Down	-2.38	0.00211235	0.0635756	1183361	1183560	-2.77	0.00170798	0.047113
chr5	1184481	1184700	AT5G04270	Exon/CD	175	220	3.04	14.8	3.04	14.8	0.18	0.96	Down	-2.28	0.00367151	0.085464	1184481	1184680	-2.77	0.00170798	0.047113
chr5	1200201	1200400	AT5G04290	Intron	4231	200	4.05	15.79	4.05	15.79	0.17	0.65	Down	-1.96	0.0064844	0.107407	1200201	1200400	-1.96	0.0064844	0.0981038
chr5	1377181	1377380	AT5G04770	Upstream	-1788	200	2.03	12.83	2.03	12.83	0.14	0.89	Down	-2.66	0.0030934	0.0765051	1377181	1377380	-2.66	0.0030934	0.0666582
chr5	1408561	1408800	AT5G04850	Exon/CD	1213	240	4.05	17.76	4.05	17.76	0.14	0.58	Down	-2.13	0.00230327	0.0667083	1408561	1408760	-2.05	0.00387973	0.0773433
chr5	1411701	1411900	AT5G04860	Exon/CD	2877	200	4.05	15.79	4.05	15.79	0.21	0.87	Down	-1.96	0.0064844	0.107407	1411701	1411900	-1.96	0.0064844	0.0981038
chr5	1430801	1431000	AT5G04895	Intron	2176	200	4.05	15.79	4.05	15.79	0.2	0.79	Down	-1.96	0.0064844	0.107407	1430801	1431000	-1.96	0.0064844	0.0981038
chr5	1511761	1511980	AT5G05120	Downstream	638	220	6.08	18.74	6.08	18.74	0.3	0.94	Down	-1.62	0.00925324	0.130829	1511761	1511960	-2.05	0.00387973	0.0773433
chr5	1559741	1559980	AT5G05260	Exon/CD	1905	240	30.41	55.25	30.41	55.25	0.85	1.73	Down	-0.86	0.00686453	0.111346	1559761	1559960	-1.08	0.0017105	0.0471626
chr5	1598241	1598460	AT5G05400	Exon/CD	2019	220	4.05	18.74	4.05	18.74	0.19	0.83	Down	-2.21	0.00135767	0.0501245	1598241	1598440	-3.13	0.000151598	0.0094388
chr5	1628601	1628860	AT5G05490	Exon/CD	4167	260	8.11	21.7	8.11	21.7	0.34	0.96	Down	-1.42	0.0111883	0.152394	1628621	1628820	-2.35	0.000462818	0.0213637
chr5	1697701	1697900	AT5G05670	Intron	324	200	3.04	13.81	3.04	13.81	0.17	0.72	Down	-2.18	0.00633565	0.107407	1697701	1697900	-2.18	0.00633565	0.0978349
chr5	1700001	1700200	AT5G05680	Intron	1830	200	4.05	16.77	4.05	16.77	0.28	1	Down	-2.05	0.00387973	0.0873964	1700001	1700200	-2.05	0.00387973	0.0773433
chr5	1734401	1734660	AT5G05770	Exon/CD	43	260	7.1	22.69	7.1	22.69	0.23	0.73	Down	-1.68	0.00338519	0.0825844	1734401	1734600	-2.55	0.000686132	0.0279658
chr5	1751961	1752160	AT5G05820	3'UTR	2118	200	4.05	15.79	4.05	15.79	0.26	1.21	Down	-1.96	0.0064844	0.107407	1751961	1752160	-1.96	0.0064844	0.0981038
chr5	1775201	1775480	AT5G05900	Intron	827	280	4.05	19.73	4.05	19.73	0.21	0.78	Down	-2.28	0.00079507	0.0351077	1775221	1775420	-3.05	0.0002794	0.0152311
chr5	1853741	1853940	AT5G06130	Intron	2048	200	3.04	13.81	3.04	13.81	0.18	0.79	Down	-2.18	0.00633565	0.107407	1853741	1853940	-2.18	0.00633565	0.0978349
chr5	1896941	1897160	NIL	Exon/CD	1876	220	5.07	17.76	5.07	17.76	0.68	2.29	Down	-1.81	0.00626369	0.107407	1896961	1897160	-1.81	0.00626369	0.0978349
chr5	1897521	1897920	NIL	Exon/CD	1206	400	48.65	94.71	48.65	94.71	1.88	3.38	Down	-0.96	0.000104	0.00713648	1897581	1897780	-1.22	8.30892e-05	0.00568973
chr5	1926061	1926260	AT5G06300	Upstream	-790	200	3.04	13.81	3.04	13.81	0.2	0.71	Down	-2.18	0.00633565	0.107407	1926061	1926260	-2.18	0.00633565	0.0978349
chr5	1961821	1962040	NIL	Upstream	-568	220	3.04	13.81	3.04	13.81	0.19	0.68	Down	-2.18	0.00633565	0.107407	1961841	1962040	-2.77	0.00170798	0.047113
chr5	1979681	1979880	NIL	Exon/CD	216	200	2.03	12.83	2.03	12.83	0.14	1.01	Down	-2.66	0.0030934	0.0765051	1979681	1979880	-2.66	0.0030934	0.0666582
chr5	1987741	1987940	AT5G06520	Exon/CD	1532	200	4.05	15.79	4.05	15.79	0.18	0.78	Down	-1.96	0.0064844	0.107407	1987741	1987940	-1.96	0.0064844	0.0981038
chr5	2007021	2007220	AT5G06570	Downstream	3921	200	1.01	12.83	1.01	12.83	0.07	1.12	Down	-3.66	0.000550928	0.0261257	2007021	2007220	-3.66	0.000550928	0.0230886
chr5	2058401	2058600	AT5G06680	Exon/CD	1913	200	3.04	13.81	3.04	13.81	0.14	0.54	Down	-2.18	0.00633565	0.107407	2058401	2058600	-2.18	0.00633565	0.0978349
chr5	2072101	2072480	NIL	Exon/CD	745	380	23.31	55.25	23.31	55.25	0.74	1.69	Down	-1.24	0.000256323	0.0150879	2072201	2072400	-1.82	0.000495826	0.0225683
chr5	2080401	2080600	AT5G06730	Exon/CD	1184	200	4.05	16.77	4.05	16.77	0.16	0.69	Down	-2.05	0.00387973	0.0873964	2080401	2080600	-2.05	0.00387973	0.0773433
chr5	2080821	2081020	AT5G06730	Exon/CD	764	200	6.08	18.74	6.08	18.74	0.31	0.98	Down	-1.62	0.00925324	0.130829	2080821	2081020	-1.62	0.00925324	0.123095
chr5	2144421	2144640	AT5G06930	Upstream	-469	220	3.04	17.76	3.04	17.76	0.18	1.03	Down	-2.55	0.000686132	0.0313266	2144421	2144620	-3.05	0.0002794	0.0152311
chr5	2158961	2159160	AT5G06970	Intron	7338	200	6.08	18.74	6.08	18.74	0.36	1.23	Down	-1.62	0.00925324	0.130829	2158961	2159160	-1.62	0.00925324	0.123095
chr5	2206321	2206620	AT5G07110	Exon/CD	470	300	7.1	20.72	7.1	20.72	0.16	0.51	Down	-1.55	0.00829482	0.122676	2206401	2206600	-2.46	0.00120744	0.0408106
chr5	2221481	2221780	NIL	Upstream	-416	300	5.07	20.72	5.07	20.72	0.18	0.73	Down	-2.03	0.0014124	0.0514169	2221541	2221740	-3.05	0.0002794	0.0152311
chr5	2222121	2222340	NIL	Exon/CD	118	220	3.04	13.81	3.04	13.81	0.18	0.79	Down	-2.18	0.00633565	0.107407	2222121	2222320	-2.77	0.00170798	0.047113
chr5	2253461	2253760	AT5G07210	Exon/CD	1373	300	8.11	25.65	8.11	25.65	0.23	0.88	Down	-1.66	0.00196989	0.0607405	2253541	2253740	-2.21	0.00135767	0.0446655
chr5	2333681	2333940	AT5G07380	Exon/CD	1283	260	8.11	22.69	8.11	22.69	0.3	1.03	Down	-1.48	0.00733769	0.113083	2333701	2333900	-2.03	0.0014124	0.0447548
chr5	2346481	2346720	AT5G07410	Exon/CD	842	240	22.3	44.4	22.3	44.4	0.76	1.45	Down	-0.99	0.00630521	0.107407	2346481	2346680	-1.11	0.00470998	0.0818373
chr5	2346741	2347300	AT5G07410	Exon/CD	1262	560	62.84	124.31	62.84	124.31	0.94	1.79	Down	-0.98	5.76086e-06	0.00056715	2346921	2347120	-1.3	0.000240988	0.0137122
chr5	2347561	2348020	NIL	Exon/CD	859	460	24.33	59.19	24.33	59.19	0.85	2.2	Down	-1.28	0.000106832	0.00729279	2347701	2347900	-2.01	0.000193616	0.0112368
chr5	2365521	2365800	AT5G07475	Upstream	-55	280	4.05	15.79	4.05	15.79	0.15	0.6	Down	-1.96	0.0064844	0.107407	2365521	2365720	-2.66	0.0030934	0.0666582
chr5	2392181	2392800	AT5G07570	Exon/CD	768	620	315.23	434.09	315.23	434.09	3.69	5.37	Down	-0.46	1.35286e-05	0.00121045	2392501	2392700	-0.59	0.00052768	0.0229568
chr5	2423101	2423360	AT5G07660	Intron	391	260	4.05	17.76	4.05	17.76	0.14	0.56	Down	-2.13	0.00230327	0.0667083	2423121	2423320	-2.38	0.00211235	0.0556339
chr5	2506381	2506640	AT5G07830	Exon/CD	3187	260	6.08	19.73	6.08	19.73	0.28	0.84	Down	-1.7	0.00584048	0.106152	2506381	2506580	-1.81	0.00626369	0.0978349
chr5	2604881	2605080	NIL	Exon/CD	1838	200	13.18	30.58	13.18	30.58	1.14	2.98	Down	-1.21	0.00762571	0.11585	2604881	2605080	-1.21	0.00762571	0.107149
chr5	2642381	2642580	AT5G08230	Intron	7308	200	4.05	16.77	4.05	16.77	0.23	1.02	Down	-2.05	0.00387973	0.0873964	2642381	2642580	-2.05	0.00387973	0.0773433
chr5	2643421	2643660	AT5G08230	Intron	6248	240	5.07	19.73	5.07	19.73	0.22	1.06	Down	-1.96	0.00233813	0.0671883	2643421	2643620	-2.13	0.00230327	0.0590177
chr5	2707001	2707200	AT5G08390	3'UTR	6087	200	5.07	17.76	5.07	17.76	0.29	0.92	Down	-1.81	0.00626369	0.107407	2707001	2707200	-1.81	0.00626369	0.0978349
chr5	2750181	2750460	AT5G08500	Intron	2127	280	6.08	20.72	6.08	20.72	0.21	0.71	Down	-1.77	0.00365499	0.085464	2750241	2750440	-4.13	2.05795e-05	0.00178866
chr5	2796781	2797000	AT5G08620	Exon/CD	2433	220	6.08	19.73	6.08	19.73	0.28	0.9	Down	-1.7	0.00584048	0.106152	2796781	2796980	-1.62	0.00925324	0.123095
chr5	2798661	2798860	AT5G08630	Intron	4411	200	2.03	12.83	2.03	12.83	0.09	0.59	Down	-2.66	0.0030934	0.0765051	2798661	2798860	-2.66	0.0030934	0.0666582
chr5	2929401	2929720	AT5G09420	Exon/CD	1244	320	8.11	21.7	8.11	21.7	0.22	0.66	Down	-1.42	0.0111883	0.152394	2929401	2929600	-2.77	0.00170798	0.047113
chr5	2957081	2957740	AT5G09513	Exon/CD	622	660	68.93	133.19	68.93	133.19	1.18	2.31	Down	-0.95	5.12085e-06	0.000510166	2957161	2957360	-1.77	0.000175239	0.0106456
chr5	2961441	2961700	AT5G09530	Upstream	-299	260	5.07	20.72	5.07	20.72	0.36	1.38	Down	-2.03	0.0014124	0.0514169	2961481	2961680	-2.55	0.000686132	0.0279658
chr5	3014741	3014940	AT5G09730	Downstream	3422	200	2.03	12.83	2.03	12.83	0.11	0.65	Down	-2.66	0.0030934	0.0765051	3014741	3014940	-2.66	0.0030934	0.0666582
chr5	3019081	3019320	NIL	Exon/CD	1048	240	28.38	50.32	28.38	50.32	1.94	2.86	Down	-0.83	0.0128087	0.172403	3019081	3019280	-1.03	0.00649309	0.098175
chr5	3026361	3026560	AT5G09750	Exon/CD	615	200	3.04	15.79	3.04	15.79	0.11	0.55	Down	-2.38	0.00211235	0.0635756	3026361	3026560	-2.38	0.00211235	0.0556339
chr5	3037381	3037580	AT5G09780	Exon/CD	1004	200	3.04	13.81	3.04	13.81	0.14	0.78	Down	-2.18	0.00633565	0.107407	3037381	3037580	-2.18	0.00633565	0.0978349
chr5	3115221	3115440	NIL	Exon/CD	1337	220	4.05	16.77	4.05	16.77	0.63	1.9	Down	-2.05	0.00387973	0.0873964	3115221	3115420	-2.05	0.00387973	0.0773433
chr5	3207781	3208060	AT5G10220	Exon/CD	905	280	4.05	18.74	4.05	18.74	0.18	0.77	Down	-2.21	0.00135767	0.0501245	3207861	3208060	-2.77	0.00170798	0.047113
chr5	3217481	3217680	AT5G10250	Exon/CD	1788	200	2.03	12.83	2.03	12.83	0.1	0.55	Down	-2.66	0.0030934	0.0765051	3217481	3217680	-2.66	0.0030934	0.0666582
chr5	3222281	3222480	AT5G10270	Exon/CD	2385	200	6.08	18.74	6.08	18.74	0.34	1.12	Down	-1.62	0.00925324	0.130829	3222281	3222480	-1.62	0.00925324	0.123095
chr5	3223441	3223640	AT5G10270	Intron	1225	200	2.03	12.83	2.03	12.83	0.1	0.6	Down	-2.66	0.0030934	0.0765051	3223441	3223640	-2.66	0.0030934	0.0666582
chr5	3372261	3372680	AT5G10670	Exon/CD	368	420	94.27	149.96	94.27	149.96	2.5	3.88	Down	-0.67	0.000344176	0.0189188	3372361	3372560	-1.03	1.68109e-05	0.00148065
chr5	3416301	3416500	AT5G10800	Intron	1982	200	3.04	13.81	3.04	13.81	0.17	0.91	Down	-2.18	0.00633565	0.107407	3416301	3416500	-2.18	0.00633565	0.0978349
chr5	3451701	3451900	AT5G10940	Intron	2452	200	0	12.83	0	12.83	0	0.61	Down	#NAME?	2.47988e-05	0.00203623	3451701	3451900	#NAME?	2.47988e-05	0.00200211
chr5	3534921	3535200	AT5G11100	Exon/CD	2658	280	11.15	26.64	11.15	26.64	0.35	0.92	Down	-1.26	0.0105539	0.14444	3535001	3535200	-1.89	0.00384221	0.0773433
chr5	3559221	3559480	AT5G11180	Exon/CD	2225	260	5.07	18.74	5.07	18.74	0.14	0.63	Down	-1.89	0.00384221	0.0873964	3559261	3559460	-2.96	0.000513046	0.0227724
chr5	3566521	3566860	NIL	Exon/CD	345	340	23.31	48.34	23.31	48.34	1.07	2.37	Down	-1.05	0.00280544	0.0732824	3566601	3566800	-1.55	0.000111403	0.0072659
chr5	3682421	3682640	AT5G11510	Exon/CD	2078	220	2.03	15.79	2.03	15.79	0.09	0.64	Down	-2.96	0.000513046	0.0254088	3682421	3682620	-3.96	7.69681e-05	0.0053483
chr5	3717221	3717520	AT5G11570	Exon/CD	906	300	4.05	20.72	4.05	20.72	0.11	0.53	Down	-2.35	0.000462818	0.023656	3717281	3717480	-4.13	2.05795e-05	0.00178866
chr5	3805401	3805620	AT5G11800	Intron	2697	220	3.04	15.79	3.04	15.79	0.14	0.71	Down	-2.38	0.00211235	0.0635756	3805401	3805600	-2.28	0.00367151	0.0751952
chr5	3910381	3910620	AT5G12090	Exon/CD	797	240	47.64	77.94	47.64	77.94	1.46	2.57	Down	-0.71	0.0065824	0.10871	3910401	3910600	-0.88	0.00174663	0.0479514
chr5	3945861	3946320	NIL	Exon/CD	1147	460	25.34	64.13	25.34	64.13	0.9	2.19	Down	-1.34	3.04979e-05	0.00246022	3946061	3946260	-1.39	0.00164794	0.0465421
chr5	3951061	3951320	AT5G12220	Intron	1052	260	4.05	21.7	4.05	21.7	0.13	0.68	Down	-2.42	0.000267921	0.0156227	3951101	3951300	-2.46	0.00120744	0.0408106
chr5	4111001	4111200	AT5G13000	Exon/CD	10327	200	3.04	13.81	3.04	13.81	0.19	1.08	Down	-2.18	0.00633565	0.107407	4111001	4111200	-2.18	0.00633565	0.0978349
chr5	4113861	4114060	AT5G13000	Intron	7467	200	7.1	20.72	7.1	20.72	0.4	0.92	Down	-1.55	0.00829482	0.122676	4113861	4114060	-1.55	0.00829482	0.114347
chr5	4124921	4125140	AT5G13010	Intron	2620	220	3.04	15.79	3.04	15.79	0.13	0.64	Down	-2.38	0.00211235	0.0635756	4124941	4125140	-2.87	0.00093823	0.0331107
chr5	4139541	4139780	AT5G13050	Upstream	-939	240	7.1	19.73	7.1	19.73	0.33	0.72	Down	-1.48	0.0128152	0.172403	4139541	4139740	-2.13	0.00230327	0.0590177
chr5	4142161	4142360	AT5G13060	Upstream	-698	200	3.04	15.79	3.04	15.79	0.18	0.82	Down	-2.38	0.00211235	0.0635756	4142161	4142360	-2.38	0.00211235	0.0556339
chr5	4215581	4215780	AT5G13210	Exon/CD	1176	200	3.04	13.81	3.04	13.81	0.11	0.53	Down	-2.18	0.00633565	0.107407	4215581	4215780	-2.18	0.00633565	0.0978349
chr5	4296381	4296580	AT5G13390	Exon/CD	3733	200	2.03	12.83	2.03	12.83	0.11	0.7	Down	-2.66	0.0030934	0.0765051	4296381	4296580	-2.66	0.0030934	0.0666582
chr5	4314521	4314740	NIL	Exon/CD	985	220	2.03	13.81	2.03	13.81	0.3	2.58	Down	-2.77	0.00170798	0.0544846	4314521	4314720	-2.66	0.0030934	0.0666582
chr5	4325521	4325860	NIL	Downstream	91	340	124.67	177.58	124.67	177.58	4.64	6.54	Down	-0.51	0.00227926	0.0666711	4325541	4325740	-0.6	0.00290633	0.0655816
chr5	4325961	4326340	AT5G13480	Downstream	5821	380	41.56	81.89	41.56	81.89	1.66	2.85	Down	-0.98	0.000248984	0.014798	4326101	4326300	-1.51	0.000832717	0.0314693
chr5	4333461	4333680	AT5G13485	Exon/CD	1113	220	5.07	18.74	5.07	18.74	0.21	0.75	Down	-1.89	0.00384221	0.0873964	4333461	4333660	-1.89	0.00384221	0.0773433
chr5	4350701	4350900	AT5G13530	Intron	5274	200	2.03	13.81	2.03	13.81	0.13	0.78	Down	-2.77	0.00170798	0.0544846	4350701	4350900	-2.77	0.00170798	0.047113
chr5	4387861	4388120	AT5G13630	Intron	4237	260	3.04	17.76	3.04	17.76	0.11	0.78	Down	-2.55	0.000686132	0.0313266	4387861	4388060	-2.66	0.0030934	0.0666582
chr5	4440441	4440640	AT5G13750	Exon/CD	2340	200	4.05	15.79	4.05	15.79	0.25	0.81	Down	-1.96	0.0064844	0.107407	4440441	4440640	-1.96	0.0064844	0.0981038
chr5	4482881	4483180	AT5G13910	Exon/CD	55	300	10.14	25.65	10.14	25.65	0.28	0.74	Down	-1.34	0.00836033	0.123316	4482921	4483120	-1.96	0.00233813	0.0595487
chr5	4519941	4520260				320	6.08	19.73	6.08	19.73	0.22	0.75	Down	-1.7	0.00584048	0.106152	4520021	4520220	-2.96	0.000513046	0.0227724
chr5	4574281	4574500	AT5G14180	Exon/CD	72	220	4.05	15.79	4.05	15.79	0.12	0.4	Down	-1.96	0.0064844	0.107407	4574301	4574500	-2.28	0.00367151	0.0751952
chr5	4648661	4648860	AT5G14420	Exon/CD	2030	200	6.08	18.74	6.08	18.74	0.35	1.08	Down	-1.62	0.00925324	0.130829	4648661	4648860	-1.62	0.00925324	0.123095
chr5	4717821	4718020	AT5G14620	Intron	784	200	2.03	13.81	2.03	13.81	0.08	0.6	Down	-2.77	0.00170798	0.0544846	4717821	4718020	-2.77	0.00170798	0.047113
chr5	4734041	4734280	AT5G14690	Exon/CD	387	240	2.03	13.81	2.03	13.81	0.06	0.45	Down	-2.77	0.00170798	0.0544846	4734061	4734260	-2.77	0.00170798	0.047113
chr5	4747661	4747860	AT5G14710	Exon/CD	1428	200	2.03	12.83	2.03	12.83	0.17	1.01	Down	-2.66	0.0030934	0.0765051	4747661	4747860	-2.66	0.0030934	0.0666582
chr5	4780821	4781080	NIL	Exon/CD	1357	260	8.11	22.69	8.11	22.69	0.58	1.53	Down	-1.48	0.00733769	0.113083	4780861	4781060	-1.96	0.00233813	0.0595487
chr5	4806981	4807180	AT5G14860	Exon/CD	1193	200	4.05	15.79	4.05	15.79	0.21	0.83	Down	-1.96	0.0064844	0.107407	4806981	4807180	-1.96	0.0064844	0.0981038
chr5	4905781	4905980	AT5G15130	Intron	1533	200	3.04	14.8	3.04	14.8	0.23	0.79	Down	-2.28	0.00367151	0.085464	4905781	4905980	-2.28	0.00367151	0.0751952
chr5	4970941	4971140	NIL	Exon/CD	19	200	4.05	15.79	4.05	15.79	0.27	0.91	Down	-1.96	0.0064844	0.107407	4970941	4971140	-1.96	0.0064844	0.0981038
chr5	5008201	5008540	AT5G15420	Exon/CD	594	340	14.19	39.46	14.19	39.46	0.34	0.88	Down	-1.48	0.000431898	0.022579	5008201	5008400	-1.72	0.001252	0.0420721
chr5	5023641	5023840	AT5G15470	Intron	1002	200	3.04	13.81	3.04	13.81	0.18	0.59	Down	-2.18	0.00633565	0.107407	5023641	5023840	-2.18	0.00633565	0.0978349
chr5	5053461	5053680	AT5G15540	Exon/CD	3841	220	5.07	19.73	5.07	19.73	0.18	0.78	Down	-1.96	0.00233813	0.0671883	5053461	5053660	-1.89	0.00384221	0.0773433
chr5	5062701	5062900	NIL	Exon/CD	862	200	23.31	45.38	23.31	45.38	1.38	2.56	Down	-0.96	0.00721951	0.111838	5062701	5062900	-0.96	0.00721951	0.102846
chr5	5114401	5114600	NIL	Upstream	-41	200	33.45	59.19	33.45	59.19	2.08	3.15	Down	-0.82	0.00709112	0.111346	5114401	5114600	-0.82	0.00709112	0.102375
chr5	5125541	5125740	AT5G15720	Intron	541	200	4.05	16.77	4.05	16.77	0.22	0.88	Down	-2.05	0.00387973	0.0873964	5125541	5125740	-2.05	0.00387973	0.0773433
chr5	5126261	5126560	AT5G15720	Upstream	-229	300	5.07	16.77	5.07	16.77	0.24	0.66	Down	-1.73	0.010123	0.13917	5126281	5126480	-2.96	0.000513046	0.0227724
chr5	5142181	5142400	AT5G15750	Intron	1187	220	3.04	13.81	3.04	13.81	0.13	0.62	Down	-2.18	0.00633565	0.107407	5142181	5142380	-3.66	0.000550928	0.0230886
chr5	5242341	5242540	AT5G16040	Exon/CD	889	200	3.04	14.8	3.04	14.8	0.15	0.62	Down	-2.28	0.00367151	0.085464	5242341	5242540	-2.28	0.00367151	0.0751952
chr5	5281541	5281740	AT5G16180	Intron	1756	200	3.04	13.81	3.04	13.81	0.15	0.62	Down	-2.18	0.00633565	0.107407	5281541	5281740	-2.18	0.00633565	0.0978349
chr5	5299801	5300000	AT5G16220	Exon/CD	710	200	5.07	18.74	5.07	18.74	0.18	0.94	Down	-1.89	0.00384221	0.0873964	5299801	5300000	-1.89	0.00384221	0.0773433
chr5	5332901	5333100	AT5G16285	Exon/CD	102	200	3.04	13.81	3.04	13.81	0.11	0.58	Down	-2.18	0.00633565	0.107407	5332901	5333100	-2.18	0.00633565	0.0978349
chr5	5484001	5484280	AT5G16710	Exon/CD	852	280	4.05	18.74	4.05	18.74	0.14	0.79	Down	-2.21	0.00135767	0.0501245	5484001	5484200	-3.66	0.000550928	0.0230886
chr5	5527021	5527220	AT5G16810	Intron	2810	200	3.04	13.81	3.04	13.81	0.14	0.77	Down	-2.18	0.00633565	0.107407	5527021	5527220	-2.18	0.00633565	0.0978349
chr5	5531981	5532180	AT5G16820	Exon/CD	1750	200	4.05	15.79	4.05	15.79	0.18	0.68	Down	-1.96	0.0064844	0.107407	5531981	5532180	-1.96	0.0064844	0.0981038
chr5	5566361	5566580	AT5G16920	Upstream	-541	220	3.04	13.81	3.04	13.81	0.2	0.7	Down	-2.18	0.00633565	0.107407	5566381	5566580	-2.66	0.0030934	0.0666582
chr5	5585441	5585640	AT5G17000	Intron	1523	200	7.1	20.72	7.1	20.72	0.38	1.36	Down	-1.55	0.00829482	0.122676	5585441	5585640	-1.55	0.00829482	0.114347
chr5	5646281	5646560				280	39.53	66.1	39.53	66.1	1.97	2.97	Down	-0.74	0.00934532	0.131573	5646361	5646560	-1.12	0.00171567	0.0472525
chr5	5702041	5702520	NIL	Exon/CD	607	480	55.75	100.63	55.75	100.63	1.52	2.47	Down	-0.85	0.000300913	0.0169646	5702281	5702480	-1.3	0.00359493	0.0751141
chr5	5702601	5702980	NIL	Exon/CD	1117	380	9.12	29.6	9.12	29.6	0.5	1.51	Down	-1.7	0.000735109	0.0332934	5702741	5702940	-3.42	1.2742e-05	0.00114735
chr5	5723321	5723560	AT5G17370	Exon/CD	1279	240	8.11	20.72	8.11	20.72	0.31	0.72	Down	-1.35	0.0169037	0.224455	5723321	5723520	-1.96	0.00233813	0.0595487
chr5	5743881	5744080	AT5G17430	Exon/CD	1588	200	6.08	18.74	6.08	18.74	0.31	0.9	Down	-1.62	0.00925324	0.130829	5743881	5744080	-1.62	0.00925324	0.123095
chr5	5749061	5749380	AT5G17440	Upstream	-542	320	8.11	26.64	8.11	26.64	0.3	0.85	Down	-1.72	0.001252	0.0474654	5749101	5749300	-3.21	8.198e-05	0.00561961
chr5	5793941	5794180	AT5G17570	Exon/CD	1134	240	3.04	14.8	3.04	14.8	0.14	0.53	Down	-2.28	0.00367151	0.085464	5793961	5794160	-2.77	0.00170798	0.047113
chr5	5801681	5802040	NIL	Exon/CD	295	360	26.35	55.25	26.35	55.25	1.07	2.13	Down	-1.07	0.00122213	0.0467997	5801701	5801900	-1.36	0.00143088	0.0447548
chr5	5852921	5853160	AT5G17730	Exon/CD	959	240	15.2	38.48	15.2	38.48	0.44	1.05	Down	-1.34	0.00123856	0.047151	5852941	5853140	-1.3	0.00359493	0.0751141
chr5	5893901	5894100	AT5G17830	Exon/CD	618	200	4.05	15.79	4.05	15.79	0.14	0.63	Down	-1.96	0.0064844	0.107407	5893901	5894100	-1.96	0.0064844	0.0981038
chr5	5969821	5970120	NIL	Exon/CD	886	300	33.45	63.14	33.45	63.14	1.93	3.35	Down	-0.92	0.00232072	0.0671365	5969901	5970100	-1.23	0.000428063	0.0205011
chr5	5977281	5977640	NIL	Exon/CD	655	360	14.19	37.49	14.19	37.49	0.85	1.9	Down	-1.4	0.000965482	0.0387442	5977361	5977560	-1.45	0.00371721	0.0759108
chr5	5978061	5978260	NIL	Exon/CD	346	200	7.1	20.72	7.1	20.72	0.62	1.86	Down	-1.55	0.00829482	0.122676	5978061	5978260	-1.55	0.00829482	0.114347
chr5	6023761	6023960	AT5G18230	Intron	3389	200	6.08	18.74	6.08	18.74	0.27	0.96	Down	-1.62	0.00925324	0.130829	6023761	6023960	-1.62	0.00925324	0.123095
chr5	6257241	6257440	AT5G18750	Exon/CD	2720	200	3.04	14.8	3.04	14.8	0.13	0.63	Down	-2.28	0.00367151	0.085464	6257241	6257440	-2.28	0.00367151	0.0751952
chr5	6301461	6301720	AT5G18890	Upstream	-62	260	7.1	20.72	7.1	20.72	0.31	0.83	Down	-1.55	0.00829482	0.122676	6301501	6301700	-2.55	0.000686132	0.0279658
chr5	6324021	6324520	NIL	Downstream	252	500	103.39	174.62	103.39	174.62	1.73	3.15	Down	-0.76	1.73658e-05	0.00152274	6324021	6324220	-1.05	0.000379009	0.0184605
chr5	6325021	6325240	AT5G18940	Upstream	-656	220	33.45	58.21	33.45	58.21	1.4	2.91	Down	-0.8	0.00926051	0.130883	6325041	6325240	-0.96	0.00360506	0.0751952
chr5	6341221	6341420	AT5G18990	Exon/CD	1244	200	43.59	72.02	43.59	72.02	1.49	2.32	Down	-0.72	0.00785447	0.118469	6341221	6341420	-0.72	0.00785447	0.109723
chr5	6341481	6342000	AT5G18990	Downstream	1664	520	63.86	122.34	63.86	122.34	1.29	2.29	Down	-0.94	1.54509e-05	0.00137003	6341621	6341820	-1.43	0.000116338	0.00755537
chr5	6398021	6398240	NIL	Downstream	543	220	14.19	32.56	14.19	32.56	0.68	1.44	Down	-1.2	0.00647128	0.107407	6398021	6398220	-1.46	0.00215891	0.0563704
chr5	6435521	6435720	NIL	Exon/CD	3157	200	122.65	166.73	122.65	166.73	4.43	6	Down	-0.44	0.00941507	0.132272	6435521	6435720	-0.44	0.00941507	0.124775
chr5	6447501	6447700	NIL	Exon/CD	615	200	3.04	13.81	3.04	13.81	0.21	0.9	Down	-2.18	0.00633565	0.107407	6447501	6447700	-2.18	0.00633565	0.0978349
chr5	6475081	6475280	NIL	Upstream	-425	200	3.04	13.81	3.04	13.81	0.15	0.6	Down	-2.18	0.00633565	0.107407	6475081	6475280	-2.18	0.00633565	0.0978349
chr5	6481081	6481320	AT5G19260	Upstream	-754	240	3.04	15.79	3.04	15.79	0.15	0.8	Down	-2.38	0.00211235	0.0635756	6481081	6481280	-2.18	0.00633565	0.0978349
chr5	6545381	6545580	AT5G19410	Exon/CD	1631	200	3.04	13.81	3.04	13.81	0.11	0.52	Down	-2.18	0.00633565	0.107407	6545381	6545580	-2.18	0.00633565	0.0978349
chr5	6584801	6585020	AT5G19520	Upstream	-511	220	2.03	12.83	2.03	12.83	0.11	0.73	Down	-2.66	0.0030934	0.0765051	6584801	6585000	-2.66	0.0030934	0.0666582
chr5	6634641	6634980	NIL	Intron	531	340	25.34	47.36	25.34	47.36	2.51	5.38	Down	-0.9	0.00925406	0.130829	6634661	6634860	-0.9	0.00925406	0.123095
chr5	6686261	6686480	AT5G19780	Upstream	-704	220	3.04	13.81	3.04	13.81	0.16	0.74	Down	-2.18	0.00633565	0.107407	6686261	6686460	-2.18	0.00633565	0.0978349
chr5	6844361	6844560	NIL	Downstream	501	200	3.04	13.81	3.04	13.81	0.25	1.06	Down	-2.18	0.00633565	0.107407	6844361	6844560	-2.18	0.00633565	0.0978349
chr5	7056341	7056660	NIL	Exon/CD	889	320	42.57	76.95	42.57	76.95	1.86	3.4	Down	-0.85	0.00153923	0.0516994	7056341	7056540	-1.12	0.00171567	0.0472525
chr5	7057841	7058320	NIL	Exon/CD	508	480	39.53	90.77	39.53	90.77	1.45	2.66	Down	-1.2	5.37038e-06	0.000532609	7057861	7058060	-1.6	2.83993e-05	0.00222992
chr5	7074781	7075160	AT5G20858	Upstream	-127	380	14.19	37.49	14.19	37.49	0.47	1.22	Down	-1.4	0.000965482	0.0387442	7074841	7075040	-2.9	3.78358e-05	0.00289381
chr5	7101001	7101200	AT5G20930	Intron	3192	200	4.05	15.79	4.05	15.79	0.2	1.12	Down	-1.96	0.0064844	0.107407	7101001	7101200	-1.96	0.0064844	0.0981038
chr5	7114921	7115120	NIL	Upstream	-143	200	4.05	15.79	4.05	15.79	0.28	0.92	Down	-1.96	0.0064844	0.107407	7114921	7115120	-1.96	0.0064844	0.0981038
chr5	7117221	7117460	AT5G20960	Intron	602	240	3.04	14.8	3.04	14.8	0.16	1.01	Down	-2.28	0.00367151	0.085464	7117241	7117440	-3.77	0.000286328	0.0153712
chr5	7119061	7119280	AT5G20960	Exon/CD	2432	220	6.08	20.72	6.08	20.72	0.3	0.85	Down	-1.77	0.00365499	0.085464	7119061	7119260	-1.81	0.00626369	0.0978349
chr5	7130761	7131000	AT5G20990	Intron	2596	240	4.05	18.74	4.05	18.74	0.14	0.67	Down	-2.21	0.00135767	0.0501245	7130761	7130960	-2.38	0.00211235	0.0556339
chr5	7156781	7156980	AT5G21070	Exon/CD	707	200	2.03	12.83	2.03	12.83	0.08	0.51	Down	-2.66	0.0030934	0.0765051	7156781	7156980	-2.66	0.0030934	0.0666582
chr5	7160221	7160420	AT5G21080	Exon/CD	2868	200	6.08	18.74	6.08	18.74	0.25	0.99	Down	-1.62	0.00925324	0.130829	7160221	7160420	-1.62	0.00925324	0.123095
chr5	7199881	7200080	AT5G21160	Intron	4117	200	4.05	17.76	4.05	17.76	0.2	0.86	Down	-2.13	0.00230327	0.0667083	7199881	7200080	-2.13	0.00230327	0.0590177
chr5	7236241	7236440	AT5G21535	Exon/CD	311	200	25.34	47.36	25.34	47.36	1.16	2.05	Down	-0.9	0.00925406	0.130829	7236241	7236440	-0.9	0.00925406	0.123095
chr5	7241321	7241520	AT5G21910	3'UTR	761	200	3.04	15.79	3.04	15.79	0.15	0.82	Down	-2.38	0.00211235	0.0635756	7241321	7241520	-2.38	0.00211235	0.0556339
chr5	7330861	7331060	AT5G22110	3'UTR	3245	200	2.03	12.83	2.03	12.83	0.14	0.84	Down	-2.66	0.0030934	0.0765051	7330861	7331060	-2.66	0.0030934	0.0666582
chr5	7335481	7335680	AT5G22120	Intron	1234	200	5.07	18.74	5.07	18.74	0.28	1.17	Down	-1.89	0.00384221	0.0873964	7335481	7335680	-1.89	0.00384221	0.0773433
chr5	7413021	7413220	NIL	Upstream	-100	200	34.46	60.18	34.46	60.18	1.77	3.45	Down	-0.8	0.00780605	0.117946	7413021	7413220	-0.8	0.00780605	0.109217
chr5	7457461	7457680	NIL	Exon/CD	209	220	14.19	32.56	14.19	32.56	0.78	1.49	Down	-1.2	0.00647128	0.107407	7457481	7457680	-1.26	0.00525502	0.0890449
chr5	7487021	7487240	NIL	Exon/CD	80	220	3.04	13.81	3.04	13.81	0.13	0.59	Down	-2.18	0.00633565	0.107407	7487021	7487220	-2.66	0.0030934	0.0666582
chr5	7508261	7508480	NIL	Exon/CD	936	220	4.05	15.79	4.05	15.79	0.25	1.02	Down	-1.96	0.0064844	0.107407	7508281	7508480	-2.18	0.00633565	0.0978349
chr5	7509261	7509460	NIL	Exon/CD	395	200	3.04	16.77	3.04	16.77	0.18	0.82	Down	-2.46	0.00120744	0.046309	7509261	7509460	-2.46	0.00120744	0.0408106
chr5	7601901	7602120	AT5G22790	Upstream	-320	220	3.04	14.8	3.04	14.8	0.18	0.85	Down	-2.28	0.00367151	0.085464	7601901	7602100	-2.66	0.0030934	0.0666582
chr5	7712501	7712900	NIL	Exon/CD	2004	400	16.22	45.38	16.22	45.38	0.56	1.53	Down	-1.48	0.000149636	0.00974349	7712521	7712720	-2.03	0.0014124	0.0447548
chr5	7777501	7777780	AT5G23120	Upstream	-481	280	45.61	75.97	45.61	75.97	1.39	2.33	Down	-0.74	0.00564845	0.103707	7777561	7777760	-0.85	0.00455232	0.0808841
chr5	7824261	7824520	NIL	Downstream	1229	260	14.19	34.53	14.19	34.53	0.46	1.07	Down	-1.28	0.00308419	0.0765051	7824301	7824500	-1.55	0.00275994	0.0628669
chr5	7829561	7829940	NIL	Exon/CD	121	380	33.45	70.05	33.45	70.05	1.11	2.02	Down	-1.07	0.000276115	0.0160201	7829581	7829780	-1.12	0.00202636	0.054362
chr5	7873501	7873700	AT5G23390	Intron	905	200	2.03	12.83	2.03	12.83	0.09	0.58	Down	-2.66	0.0030934	0.0765051	7873501	7873700	-2.66	0.0030934	0.0666582
chr5	7897201	7897400	AT5G23430	Exon/CD	3087	200	6.08	19.73	6.08	19.73	0.3	1.02	Down	-1.7	0.00584048	0.106152	7897201	7897400	-1.7	0.00584048	0.0955917
chr5	7958161	7958360	AT5G23610	Exon/CD	2012	200	4.05	15.79	4.05	15.79	0.17	0.81	Down	-1.96	0.0064844	0.107407	7958161	7958360	-1.96	0.0064844	0.0981038
chr5	8018961	8019180	AT5G23780	Upstream	-44	220	6.08	18.74	6.08	18.74	0.3	0.96	Down	-1.62	0.00925324	0.130829	8018961	8019160	-1.89	0.00384221	0.0773433
chr5	8081761	8081960	NIL	Upstream	-37	200	3.04	13.81	3.04	13.81	0.18	0.64	Down	-2.18	0.00633565	0.107407	8081761	8081960	-2.18	0.00633565	0.0978349
chr5	8098481	8098800	AT5G23980	Exon/CD	2683	320	8.11	28.61	8.11	28.61	0.24	0.78	Down	-1.82	0.000495826	0.0248812	8098541	8098740	-2.42	0.000267921	0.0148138
chr5	8141281	8141480	AT5G24080	Upstream	-258	200	4.05	16.77	4.05	16.77	0.18	0.74	Down	-2.05	0.00387973	0.0873964	8141281	8141480	-2.05	0.00387973	0.0773433
chr5	8204401	8204600	NIL	Exon/CD	83	200	3.04	14.8	3.04	14.8	0.18	0.75	Down	-2.28	0.00367151	0.085464	8204401	8204600	-2.28	0.00367151	0.0751952
chr5	8207561	8207900	NIL	Exon/CD	979	340	28.38	53.28	28.38	53.28	1.78	3.2	Down	-0.91	0.00548687	0.10246	8207661	8207860	-1.28	0.00308419	0.0666582
chr5	8209541	8209740	NIL	Exon/CD	2889	200	13.18	30.58	13.18	30.58	1	2.3	Down	-1.21	0.00762571	0.11585	8209541	8209740	-1.21	0.00762571	0.107149
chr5	8215521	8215740	NIL	Exon/CD	486	220	7.1	22.69	7.1	22.69	0.41	0.88	Down	-1.68	0.00338519	0.0825844	8215521	8215720	-1.61	0.00532115	0.0898103
chr5	8223901	8224100	NIL	Exon/CD	264	200	9.12	24.66	9.12	24.66	0.39	0.98	Down	-1.43	0.00643036	0.107407	8223901	8224100	-1.43	0.00643036	0.0981038
chr5	8224181	8224440	NIL	Exon/CD	161	260	6.08	20.72	6.08	20.72	0.53	1.54	Down	-1.77	0.00365499	0.085464	8224221	8224420	-2.46	0.00120744	0.0408106
chr5	8259201	8259400	AT5G24280	Intron	2854	200	4.05	15.79	4.05	15.79	0.23	0.85	Down	-1.96	0.0064844	0.107407	8259201	8259400	-1.96	0.0064844	0.0981038
chr5	8312641	8313340	NIL	Exon/CD	105	700	47.64	94.71	47.64	94.71	1.12	2.42	Down	-0.99	6.81206e-05	0.0049495	8312741	8312940	-2.03	0.0014124	0.0447548
chr5	8313441	8313800	NIL	Exon/CD	522	360	47.64	85.83	47.64	85.83	2.26	5.21	Down	-0.85	0.000871218	0.0369423	8313521	8313720	-1.01	0.00138743	0.0447548
chr5	8320241	8320460	NIL	Exon/CD	341	220	3.04	14.8	3.04	14.8	0.17	1.07	Down	-2.28	0.00367151	0.085464	8320241	8320440	-2.18	0.00633565	0.0978349
chr5	8332661	8332880	AT5G24410	Exon/CD	1296	220	5.07	18.74	5.07	18.74	0.19	0.7	Down	-1.89	0.00384221	0.0873964	8332661	8332860	-2.21	0.00135767	0.0446655
chr5	8364321	8364520	AT5G24480	Intron	616	200	23.31	44.4	23.31	44.4	0.87	1.78	Down	-0.93	0.0097764	0.135413	8364321	8364520	-0.93	0.0097764	0.128264
chr5	8364781	8365300	AT5G24480	Upstream	-4	520	63.86	121.35	63.86	121.35	1.09	1.9	Down	-0.93	2.0472e-05	0.0017661	8365021	8365220	-1.37	0.000430406	0.0205983
chr5	8400701	8400940	NIL	Upstream	-139	240	40.54	62.15	40.54	62.15	1.51	2.21	Down	-0.62	0.0323206	0.423475	8400721	8400920	-0.91	0.00548687	0.0919105
chr5	8485661	8485880	AT5G24740	Downstream	3933	220	1.01	14.8	1.01	14.8	0.06	0.75	Down	-3.87	0.000148563	0.00968315	8485661	8485860	#NAME?	1.2099e-05	0.00109644
chr5	8510121	8510320	NIL	Upstream	-21	200	4.05	15.79	4.05	15.79	0.2	0.8	Down	-1.96	0.0064844	0.107407	8510121	8510320	-1.96	0.0064844	0.0981038
chr5	8523601	8523820	AT5G24820	Exon/CD	304	220	4.05	18.74	4.05	18.74	0.14	0.65	Down	-2.21	0.00135767	0.0501245	8523621	8523820	-2.21	0.00135767	0.0446655
chr5	8527381	8527580	AT5G24825	Exon/CD	11	200	3.04	13.81	3.04	13.81	0.14	0.6	Down	-2.18	0.00633565	0.107407	8527381	8527580	-2.18	0.00633565	0.0978349
chr5	8538761	8539160	NIL	Exon/CD	19	400	28.38	75.97	28.38	75.97	0.59	1.7	Down	-1.42	2.07635e-06	0.000221729	8538801	8539000	-1.77	9.00639e-06	0.000873479
chr5	8549861	8550160	NIL	Exon/CD	1157	300	198.67	262.43	198.67	262.43	4.79	6.44	Down	-0.4	0.00293778	0.0759957	8549941	8550140	-0.62	0.000209463	0.012082
chr5	8553961	8554180	NIL	Downstream	331	220	4.05	13.81	4.05	13.81	0.2	0.8	Down	-1.77	0.0176373	0.233626	8553961	8554160	-2.18	0.00633565	0.0978349
chr5	8599721	8599980	NIL	Exon/CD	28	260	4.05	17.76	4.05	17.76	0.18	0.87	Down	-2.13	0.00230327	0.0667083	8599721	8599920	-2.66	0.0030934	0.0666582
chr5	8641061	8641260	AT5G25070	3'UTR	2331	200	4.05	15.79	4.05	15.79	0.33	0.92	Down	-1.96	0.0064844	0.107407	8641061	8641260	-1.96	0.0064844	0.0981038
chr5	8675641	8675940	NIL	Upstream	-610	300	3.04	21.7	3.04	21.7	0.19	1.63	Down	-2.84	6.81098e-05	0.0049495	8675681	8675880	-3.05	0.0002794	0.0152311
chr5	8683201	8683460	NIL	Exon/CD	419	260	6.08	20.72	6.08	20.72	0.41	1.46	Down	-1.77	0.00365499	0.085464	8683221	8683420	-3.21	8.198e-05	0.00561961
chr5	8683961	8684320	NIL	Exon/CD	582	360	92.24	145.03	92.24	145.03	2.31	3.15	Down	-0.65	0.000578567	0.0273445	8684101	8684300	-0.9	0.00111341	0.0384885
chr5	8684961	8685160	NIL	Downstream	299	200	6.08	18.74	6.08	18.74	0.38	1.01	Down	-1.62	0.00925324	0.130829	8684961	8685160	-1.62	0.00925324	0.123095
chr5	8714581	8714780				200	3.04	13.81	3.04	13.81	0.23	0.86	Down	-2.18	0.00633565	0.107407	8714581	8714780	-2.18	0.00633565	0.0978349
chr5	8716061	8716320	AT5G25200	Downstream	1679	260	54.73	99.64	54.73	99.64	2.01	3.68	Down	-0.86	0.000271829	0.0158319	8716061	8716260	-1.04	0.000230074	0.0131594
chr5	8749001	8749220	NIL	Exon/CD	183	220	4.05	19.73	4.05	19.73	0.28	1.28	Down	-2.28	0.00079507	0.0351077	8749021	8749220	-2.46	0.00120744	0.0408106
chr5	8828061	8828720	NIL	Intron	253	660	65.88	132.2	65.88	132.2	1.27	2.14	Down	-1	1.95711e-06	0.000209675	8828181	8828380	-1.12	0.000746588	0.0300578
chr5	8889921	8890120	AT5G25530	Exon/CD	934	200	3.04	13.81	3.04	13.81	0.17	0.8	Down	-2.18	0.00633565	0.107407	8889921	8890120	-2.18	0.00633565	0.0978349
chr5	8897381	8897580	AT5G25560	Upstream	-391	200	5.07	18.74	5.07	18.74	0.52	2.19	Down	-1.89	0.00384221	0.0873964	8897381	8897580	-1.89	0.00384221	0.0773433
chr5	8930141	8930400	AT5G25615	Exon/CD	1093	260	82.1	127.27	82.1	127.27	3.68	5.4	Down	-0.63	0.0017258	0.0548934	8930181	8930380	-0.77	0.00100999	0.0353715
chr5	8956641	8957020	NIL	Exon/CD	157	380	42.57	81.89	42.57	81.89	1.02	1.63	Down	-0.94	0.000378765	0.020284	8956701	8956900	-1.27	0.000178627	0.0108249
chr5	8978461	8978660	AT5G25790	Exon/CD	699	200	3.04	13.81	3.04	13.81	0.12	0.81	Down	-2.18	0.00633565	0.107407	8978461	8978660	-2.18	0.00633565	0.0978349
chr5	8994221	8994480				260	2.03	15.79	2.03	15.79	0.09	0.64	Down	-2.96	0.000513046	0.0254088	8994281	8994480	-3.77	0.000286328	0.0153712
chr5	9008861	9009080	NIL	Downstream	842	220	2.03	16.77	2.03	16.77	0.11	0.81	Down	-3.05	0.0002794	0.0161131	9008881	9009080	-3.66	0.000550928	0.0230886
chr5	9020521	9020760	NIL	Exon/CD	290	240	23.31	45.38	23.31	45.38	1.02	2.01	Down	-0.96	0.00721951	0.111838	9020561	9020760	-1.16	0.00394047	0.0774441
chr5	9022421	9022620	NIL	Exon/CD	2170	200	29.39	54.26	29.39	54.26	1.92	3.46	Down	-0.88	0.00615367	0.107407	9022421	9022620	-0.88	0.00615367	0.0978349
chr5	9042181	9042440	NIL	Exon/CD	537	260	11.15	30.58	11.15	30.58	0.61	1.66	Down	-1.46	0.00215891	0.0640861	9042201	9042400	-1.43	0.00643036	0.0981038
chr5	9069341	9069560	NIL	Exon/CD	152	220	8.11	24.66	8.11	24.66	1.51	3.84	Down	-1.6	0.00307735	0.0765051	9069341	9069540	-1.6	0.00307735	0.0666582
chr5	9093141	9093340	NIL	Exon/CD	1532	200	31.42	59.19	31.42	59.19	4.61	4.19	Down	-0.91	0.00326961	0.0802602	9093141	9093340	-0.91	0.00326961	0.0700503
chr5	9094501	9094880	NIL	Exon/CD	82	380	72.98	123.32	72.98	123.32	1.71	2.8	Down	-0.76	0.000302328	0.0170308	9094541	9094740	-1	0.000360213	0.0176289
chr5	9101801	9102140	AT5G26040	Upstream	-334	340	15.2	39.46	15.2	39.46	0.59	1.57	Down	-1.38	0.000840498	0.0359019	9101881	9102080	-1.96	0.000855972	0.0321062
chr5	9125201	9125400	AT5G26120	Exon/CD	667	200	2.03	13.81	2.03	13.81	0.1	0.67	Down	-2.77	0.00170798	0.0544846	9125201	9125400	-2.77	0.00170798	0.047113
chr5	9127841	9128080	AT5G26130	Downstream	650	240	8.11	21.7	8.11	21.7	0.4	1.12	Down	-1.42	0.0111883	0.152394	9127881	9128080	-1.77	0.00365499	0.0751952
chr5	9155861	9156060	NIL	Exon/CD	195	200	8.11	22.69	8.11	22.69	0.46	1	Down	-1.48	0.00733769	0.113083	9155861	9156060	-1.48	0.00733769	0.104154
chr5	9160581	9160780	AT5G26210	Upstream	-297	200	5.07	17.76	5.07	17.76	0.31	1.16	Down	-1.81	0.00626369	0.107407	9160581	9160780	-1.81	0.00626369	0.0978349
chr5	9188481	9188980	AT5G26240	Upstream	-794	500	222.99	304.85	222.99	304.85	4.71	7.63	Down	-0.45	0.000356746	0.0194554	9188661	9188860	-0.6	0.00116381	0.0399927
chr5	9206781	9207120	AT5G26270	Exon/CD	575	340	85.14	133.19	85.14	133.19	1.63	3.03	Down	-0.65	0.00109502	0.043059	9206901	9207100	-0.84	0.00170243	0.047113
chr5	9249041	9249320	NIL	Exon/CD	162	280	34.46	67.09	34.46	67.09	1.18	1.68	Down	-0.96	0.00108923	0.0428624	9249101	9249300	-1.24	0.000256323	0.0142635
chr5	9249361	9249880	AT5G26345	Exon/CD	163	520	235.16	325.57	235.16	325.57	3.7	4.99	Down	-0.47	0.000129953	0.00864996	9249621	9249820	-0.68	0.000322733	0.0166383
chr5	9250121	9250360	AT5G26345	Exon/CD	783	240	146.97	202.25	146.97	202.25	4.65	6.56	Down	-0.46	0.00303555	0.0765051	9250161	9250360	-0.48	0.00506566	0.0866232
chr5	9252021	9252280	AT5G26345	Exon/CD	2693	260	107.44	151.93	107.44	151.93	4.13	4.26	Down	-0.5	0.00561675	0.103192	9252081	9252280	-0.6	0.00386956	0.0773433
chr5	9259841	9260080	NIL	Downstream	406	240	13.18	31.57	13.18	31.57	0.63	1.26	Down	-1.26	0.00525502	0.0996499	9259881	9260080	-1.39	0.00559679	0.0923867
chr5	9275721	9275980	AT5G26642	Downstream	1306	260	17.23	35.52	17.23	35.52	1.03	1.98	Down	-1.04	0.0109572	0.149555	9275761	9275960	-1.5	0.00245042	0.0611234
chr5	9303401	9303600	AT5G26720	Upstream	-525	200	2.03	12.83	2.03	12.83	0.13	0.68	Down	-2.66	0.0030934	0.0765051	9303401	9303600	-2.66	0.0030934	0.0666582
chr5	9321601	9321800	NIL	Exon/CD	72	200	6.08	18.74	6.08	18.74	0.43	1.05	Down	-1.62	0.00925324	0.130829	9321601	9321800	-1.62	0.00925324	0.123095
chr5	9322741	9322940	NIL	Exon/CD	1067	200	6.08	18.74	6.08	18.74	0.4	1.23	Down	-1.62	0.00925324	0.130829	9322741	9322940	-1.62	0.00925324	0.123095
chr5	9323261	9323760	NIL	Upstream	-263	500	30.41	75.97	30.41	75.97	0.72	1.81	Down	-1.32	7.13449e-06	0.000685539	9323321	9323520	-2.01	7.2525e-05	0.0051025
chr5	9340441	9340660	NIL	Exon/CD	999	220	6.08	20.72	6.08	20.72	0.66	2.01	Down	-1.77	0.00365499	0.085464	9340441	9340640	-1.96	0.00233813	0.0595487
chr5	9341121	9341320	NIL	Exon/CD	329	200	3.04	14.8	3.04	14.8	0.29	1.15	Down	-2.28	0.00367151	0.085464	9341121	9341320	-2.28	0.00367151	0.0751952
chr5	9345241	9345440	AT5G26650	Downstream	1555	200	13.18	30.58	13.18	30.58	0.72	1.76	Down	-1.21	0.00762571	0.11585	9345241	9345440	-1.21	0.00762571	0.107149
chr5	9372981	9373180	NIL	Exon/CD	1168	200	3.04	14.8	3.04	14.8	0.2	0.84	Down	-2.28	0.00367151	0.085464	9372981	9373180	-2.28	0.00367151	0.0751952
chr5	9380761	9381120	NIL	Downstream	235	360	43.59	80.9	43.59	80.9	0.93	1.87	Down	-0.89	0.000750925	0.0336778	9380801	9381000	-1.2	0.000610286	0.025329
chr5	9381921	9382120	NIL	Exon/CD	3958	200	18.24	39.46	18.24	39.46	1.77	6.78	Down	-1.11	0.00470998	0.0922999	9381921	9382120	-1.11	0.00470998	0.0818373
chr5	9386521	9386740	NIL	Exon/CD	179	220	12.16	29.6	12.16	29.6	0.94	1.94	Down	-1.28	0.00614943	0.107407	9386541	9386740	-1.31	0.00718045	0.102375
chr5	9411101	9411540	NIL	Upstream	-177	440	167.25	240.72	167.25	240.72	2.89	4.29	Down	-0.53	0.000264421	0.015478	9411301	9411500	-0.57	0.00254643	0.0620589
chr5	9431481	9431680	AT5G26810	Intron	628	200	4.05	15.79	4.05	15.79	0.21	0.81	Down	-1.96	0.0064844	0.107407	9431481	9431680	-1.96	0.0064844	0.0981038
chr5	9457721	9457960	AT5G26880	Intron	1390	240	3.04	16.77	3.04	16.77	0.13	0.67	Down	-2.46	0.00120744	0.046309	9457721	9457920	-2.38	0.00211235	0.0556339
chr5	9461161	9461360	NIL	Intron	137	200	10.14	25.65	10.14	25.65	0.52	1.62	Down	-1.34	0.00836033	0.123316	9461161	9461360	-1.34	0.00836033	0.115069
chr5	9486581	9487460	AT5G26970	Downstream	366	880	28.38	115.43	28.38	115.43	0.48	1.15	Down	-2.02	5.61773e-14	1.13945e-11	9486861	9487060	-3.32	4.17354e-09	7.21358e-07
chr5	9545601	9546000	NIL	Exon/CD	91	400	15.2	43.41	15.2	43.41	0.4	0.97	Down	-1.51	0.000168618	0.010718	9545701	9545900	-2.39	6.042e-05	0.00433893
chr5	9548841	9549080	AT5G27140	Intron	418	240	5.07	19.73	5.07	19.73	0.23	0.86	Down	-1.96	0.00233813	0.0671883	9548861	9549060	-2.13	0.00230327	0.0590177
chr5	9563001	9563260	NIL	Exon/CD	7958	260	52.71	80.9	52.71	80.9	3.7	5.37	Down	-0.62	0.0143582	0.192322	9563041	9563240	-0.79	0.00402827	0.0789497
chr5	9571421	9571620	AT5G27200	Exon/CD	335	200	5.07	17.76	5.07	17.76	0.33	1.05	Down	-1.81	0.00626369	0.107407	9571421	9571620	-1.81	0.00626369	0.0978349
chr5	9591201	9591500	NIL	Exon/CD	974	300	9.12	30.58	9.12	30.58	0.76	1.85	Down	-1.75	0.000466888	0.0237602	9591301	9591500	-1.68	0.00338519	0.0720733
chr5	9635641	9636000	NIL	Exon/CD	14	360	39.53	71.03	39.53	71.03	1.09	1.87	Down	-0.85	0.0025538	0.0706891	9635801	9636000	-0.94	0.0028988	0.0654489
chr5	9636141	9636440	AT5G27340	Intron	405	300	91.22	143.05	91.22	143.05	2.17	4.21	Down	-0.65	0.00067332	0.0309905	9636161	9636360	-0.64	0.00544047	0.0916052
chr5	9636921	9637160	NIL	Upstream	-115	240	86.16	124.31	86.16	124.31	2.19	3.58	Down	-0.53	0.00836123	0.123316	9636941	9637140	-0.59	0.00696523	0.102375
chr5	9640661	9640940	NIL	Exon/CD	1867	280	25.34	54.26	25.34	54.26	1.25	3.08	Down	-1.1	0.00104148	0.0414736	9640721	9640920	-1.3	0.000921327	0.0329438
chr5	9640961	9641180	NIL	Upstream	-114	220	50.68	82.87	50.68	82.87	2.19	3.05	Down	-0.71	0.00511967	0.0979305	9640961	9641160	-0.75	0.00521259	0.0887057
chr5	9643981	9644520	NIL	Upstream	-17	540	106.43	177.58	106.43	177.58	1.89	2.68	Down	-0.74	2.18801e-05	0.00186559	9644161	9644360	-0.96	0.000776324	0.0311661
chr5	9678901	9679100	AT5G27400	Downstream	2666	200	3.04	13.81	3.04	13.81	0.2	0.99	Down	-2.18	0.00633565	0.107407	9678901	9679100	-2.18	0.00633565	0.0978349
chr5	9701961	9702220	AT5G27480	Downstream	2561	260	17.23	38.48	17.23	38.48	0.74	1.53	Down	-1.16	0.00394047	0.0875273	9701981	9702180	-1.46	0.00125874	0.0422123
chr5	9705361	9705560	NIL	Exon/CD	101	200	3.04	13.81	3.04	13.81	0.21	0.88	Down	-2.18	0.00633565	0.107407	9705361	9705560	-2.18	0.00633565	0.0978349
chr5	9712301	9712600	AT5G27505	Upstream	-25	300	102.37	152.92	102.37	152.92	2.93	3.84	Down	-0.58	0.00150394	0.0516994	9712361	9712560	-0.75	0.00101229	0.0354332
chr5	9721781	9722060	NIL	Exon/CD	387	280	13.18	32.56	13.18	32.56	0.77	1.76	Down	-1.3	0.00359493	0.0854432	9721781	9721980	-2.03	0.0014124	0.0447548
chr5	9738481	9738740	AT5G27590	Exon/CD	1863	260	6.08	21.7	6.08	21.7	0.29	0.92	Down	-1.84	0.00226923	0.0664249	9738541	9738740	-2.28	0.00367151	0.0751952
chr5	9756061	9756320	NIL	Upstream	-680	260	49.67	80.9	49.67	80.9	1.68	3.18	Down	-0.7	0.00602084	0.107407	9756121	9756320	-0.83	0.00597577	0.0975665
chr5	9760761	9760960	NIL	Downstream	559	200	36.49	62.15	36.49	62.15	1.31	2.22	Down	-0.77	0.00935038	0.131616	9760761	9760960	-0.77	0.00935038	0.124067
chr5	9761701	9761900	NIL	Downstream	256	200	26.35	49.33	26.35	49.33	1.45	2.58	Down	-0.9	0.00776947	0.117479	9761701	9761900	-0.9	0.00776947	0.108795
chr5	9770581	9770800	NIL	Exon/CD	28	220	7.1	24.66	7.1	24.66	0.38	1.22	Down	-1.8	0.00133909	0.0498203	9770601	9770800	-1.74	0.00213687	0.0562273
chr5	9777481	9777740	AT5G27630	Exon/CD	1587	260	6.08	20.72	6.08	20.72	0.25	0.84	Down	-1.77	0.00365499	0.085464	9777521	9777720	-2.96	0.000513046	0.0227724
chr5	9802661	9802940	NIL	Exon/CD	116	280	7.1	24.66	7.1	24.66	0.25	0.83	Down	-1.8	0.00133909	0.0498203	9802721	9802920	-2.03	0.0014124	0.0447548
chr5	9806221	9806420	NIL	Upstream	-334	200	1.01	12.83	1.01	12.83	0.06	1.24	Down	-3.66	0.000550928	0.0261257	9806221	9806420	-3.66	0.000550928	0.0230886
chr5	9847781	9848000	NIL	Upstream	-173	220	15.2	32.56	15.2	32.56	0.63	1.07	Down	-1.1	0.0110865	0.151216	9847781	9847980	-1.28	0.00614943	0.0978349
chr5	9861981	9862180	AT5G27830	Exon/CD	791	200	5.07	18.74	5.07	18.74	0.22	0.88	Down	-1.89	0.00384221	0.0873964	9861981	9862180	-1.89	0.00384221	0.0773433
chr5	9872421	9872800	NIL	Downstream	781	380	23.31	53.28	23.31	53.28	1	1.64	Down	-1.19	0.00052056	0.0254871	9872481	9872680	-1.64	0.000673593	0.0276889
chr5	9897181	9897380	AT5G27885	Upstream	-504	200	67.91	105.56	67.91	105.56	3.04	5.46	Down	-0.64	0.00410306	0.0900554	9897181	9897380	-0.64	0.00410306	0.0799792
chr5	9907601	9907900	NIL	Exon/CD	258	300	117.58	169.69	117.58	169.69	3.13	4.82	Down	-0.53	0.00204777	0.0626531	9907601	9907800	-0.6	0.00303033	0.0666582
chr5	9908481	9908680	AT5G27895	Exon/CD	1120	200	53.72	83.86	53.72	83.86	2.39	3.47	Down	-0.64	0.00988361	0.136306	9908481	9908680	-0.64	0.00988361	0.12931
chr5	9909381	9909580	NIL	Upstream	-715	200	107.44	153.91	107.44	153.91	3.06	4.47	Down	-0.52	0.00395446	0.0877788	9909381	9909580	-0.52	0.00395446	0.0776726
chr5	9928441	9928640	NIL	Exon/CD	458	200	128.73	176.6	128.73	176.6	4.87	6.92	Down	-0.46	0.00604766	0.107407	9928441	9928640	-0.46	0.00604766	0.0978349
chr5	9930081	9930280	NIL	Downstream	2098	200	78.05	114.44	78.05	114.44	3.2	4.35	Down	-0.55	0.00850924	0.125088	9930081	9930280	-0.55	0.00850924	0.116805
chr5	9930921	9931140	NIL	Exon/CD	150	220	15.2	34.53	15.2	34.53	1.44	2.89	Down	-1.18	0.00548762	0.10246	9930921	9931120	-1.26	0.00525502	0.0890449
chr5	9948301	9948540	NIL	Upstream	-150	240	25.34	53.28	25.34	53.28	0.99	1.92	Down	-1.07	0.0014457	0.0514169	9948341	9948540	-1.02	0.00386672	0.0773433
chr5	9948581	9948860	NIL	Exon/CD	150	280	51.69	90.77	51.69	90.77	1.87	3.06	Down	-0.81	0.000985668	0.0394581	9948661	9948860	-0.98	0.000576206	0.0240459
chr5	9963381	9963640	NIL	Exon/CD	2243	260	5.07	20.72	5.07	20.72	0.37	1.06	Down	-2.03	0.0014124	0.0514169	9963421	9963620	-2.13	0.00230327	0.0590177
chr5	9978661	9979000	NIL	Exon/CD	371	340	29.39	61.17	29.39	61.17	1.15	2.45	Down	-1.06	0.000739139	0.0332944	9978681	9978880	-1.66	0.000150489	0.0094202
chr5	9979121	9979460	NIL	Exon/CD	26	340	105.42	160.81	105.42	160.81	3.38	4.8	Down	-0.61	0.000655366	0.0304425	9979181	9979380	-0.87	0.000403319	0.0194338
chr5	9980921	9981180	AT5G27947	Exon/CD	1806	260	159.14	219.02	159.14	219.02	4.38	6.51	Down	-0.46	0.00202903	0.0621655	9980921	9981120	-0.51	0.00275871	0.0628669
chr5	9983161	9983400	NIL	Upstream	-32	240	91.22	136.15	91.22	136.15	3.84	7.07	Down	-0.58	0.00279861	0.0731328	9983181	9983380	-0.7	0.000831266	0.0314693
chr5	9992741	9992940	NIL	Exon/CD	42	200	21.29	45.38	21.29	45.38	1.61	2.64	Down	-1.09	0.00283624	0.0738915	9992741	9992940	-1.09	0.00283624	0.0642863
chr5	10001161	10001360	AT5G27967	Upstream	-330	200	79.06	115.43	79.06	115.43	3.33	4.95	Down	-0.55	0.00891014	0.127694	10001161	10001360	-0.55	0.00891014	0.119884
chr5	10035661	10035940	NIL	Downstream	292	280	11.15	28.61	11.15	28.61	0.46	1.09	Down	-1.36	0.00484642	0.0933364	10035741	10035940	-1.96	0.000855972	0.0321062
chr5	10052921	10053180	AT5G28053	Exon/CD	2499	260	117.58	169.69	117.58	169.69	4.04	5.37	Down	-0.53	0.00204777	0.0626531	10052981	10053180	-0.64	0.00139765	0.0447548
chr5	10083361	10083580	AT5G28070	Exon/CD	300	220	47.64	80.9	47.64	80.9	1.72	2.73	Down	-0.76	0.00317378	0.0782188	10083361	10083560	-0.89	0.000888534	0.0327872
chr5	10095681	10096000	AT5G28085	Exon/CD	2668	320	238.2	305.84	238.2	305.84	5.91	7.67	Down	-0.36	0.00368714	0.0857468	10095781	10095980	-0.43	0.00514719	0.0878196
chr5	10097261	10097540	AT5G28085	Exon/CD	1108	280	162.18	215.07	162.18	215.07	4.91	6.46	Down	-0.41	0.00637373	0.107407	10097281	10097480	-0.56	0.00209794	0.0556339
chr5	10117641	10117880	NIL	Exon/CD	1202	240	31.42	60.18	31.42	60.18	1.14	1.95	Down	-0.94	0.00244177	0.0685897	10117681	10117880	-1.02	0.00274336	0.0626554
chr5	10120881	10121080	NIL	Exon/CD	552	200	6.08	18.74	6.08	18.74	0.38	1.14	Down	-1.62	0.00925324	0.130829	10120881	10121080	-1.62	0.00925324	0.123095
chr5	10122421	10122660	NIL	Exon/CD	417	240	13.18	31.57	13.18	31.57	0.63	1.45	Down	-1.26	0.00525502	0.0996499	10122421	10122620	-1.39	0.00559679	0.0923867
chr5	10126181	10127760	NIL	Upstream	-1348	1580	356.79	679.75	356.79	679.75	2.11	3.84	Down	-0.93	0	0	10127181	10127380	-1.3	3.96521e-07	5.18092e-05
chr5	10194221	10194520	AT5G28225	Exon/CD	208	300	30.41	62.15	30.41	62.15	1.05	2.27	Down	-1.03	0.00085764	0.0364215	10194301	10194500	-1.45	0.000380509	0.0185144
chr5	10211961	10212160	NIL	Exon/CD	2103	200	2.03	13.81	2.03	13.81	0.14	1.02	Down	-2.77	0.00170798	0.0544846	10211961	10212160	-2.77	0.00170798	0.047113
chr5	10216541	10216760	AT5G28240	Exon/CD	397	220	42.57	73.99	42.57	73.99	1.39	2.3	Down	-0.8	0.0034064	0.0830198	10216541	10216740	-0.83	0.00333973	0.07139
chr5	10224281	10224480	NIL	Exon/CD	5023	200	70.95	108.52	70.95	108.52	2.84	4.15	Down	-0.61	0.00487971	0.093886	10224281	10224480	-0.61	0.00487971	0.0837206
chr5	10240221	10240860	NIL	Upstream	-32	640	186.5	308.8	186.5	308.8	3.26	5.11	Down	-0.73	3.32085e-08	4.44483e-06	10240341	10240540	-1.56	8.60756e-08	1.25036e-05
chr5	10244021	10244220	NIL	Exon/CD	1029	200	38.52	65.11	38.52	65.11	4.06	7.38	Down	-0.76	0.00860445	0.126033	10244021	10244220	-0.76	0.00860445	0.11794
chr5	10269941	10270140	NIL	Exon/CD	1059	200	3.04	13.81	3.04	13.81	0.34	0.91	Down	-2.18	0.00633565	0.107407	10269941	10270140	-2.18	0.00633565	0.0978349
chr5	10283781	10284140	NIL	Exon/CD	180	360	16.22	41.44	16.22	41.44	0.53	1.14	Down	-1.35	0.000729438	0.0330745	10283841	10284040	-2.72	1.62385e-05	0.00143793
chr5	10288501	10288700	NIL	Exon/CD	1356	200	10.14	25.65	10.14	25.65	0.52	1.27	Down	-1.34	0.00836033	0.123316	10288501	10288700	-1.34	0.00836033	0.115069
chr5	10290441	10290660	NIL	Exon/CD	18	220	14.19	32.56	14.19	32.56	0.65	1.55	Down	-1.2	0.00647128	0.107407	10290441	10290640	-1.36	0.00484642	0.0832199
chr5	10290761	10290960	NIL	Downstream	328	200	30.41	55.25	30.41	55.25	1.47	2.75	Down	-0.86	0.00686453	0.111346	10290761	10290960	-0.86	0.00686453	0.102375
chr5	10290981	10291260	NIL	Downstream	588	280	56.76	86.82	56.76	86.82	1.75	2.47	Down	-0.61	0.0118125	0.160014	10290981	10291180	-0.85	0.00383738	0.0773433
chr5	10291421	10291620	NIL	Upstream	-130	200	16.22	39.46	16.22	39.46	1.09	2.12	Down	-1.28	0.00155864	0.0516994	10291421	10291620	-1.28	0.00155864	0.0447933
chr5	10310521	10310720	AT5G28335	Exon/CD	2966	200	87.17	127.27	87.17	127.27	3.8	6	Down	-0.55	0.00602648	0.107407	10310521	10310720	-0.55	0.00602648	0.0978349
chr5	10350361	10351400	NIL	Exon/CD	5440	1040	355.78	551.5	355.78	551.5	2.98	4.49	Down	-0.63	6.87082e-11	1.15521e-08	10350461	10350660	-1.75	2.35932e-05	0.00200211
chr5	10355881	10356140	NIL	Exon/CD	310	260	138.86	189.42	138.86	189.42	3.23	4.66	Down	-0.45	0.00517428	0.0988648	10355941	10356140	-0.56	0.00254063	0.0620589
chr5	10358601	10359160	AT5G28410	Exon/CD	507	560	75.01	138.12	75.01	138.12	1.21	2.04	Down	-0.88	1.32564e-05	0.00118824	10358781	10358980	-1.01	0.000835009	0.0314693
chr5	10360141	10360360	NIL	Exon/CD	4012	220	107.44	152.92	107.44	152.92	3.59	4.6	Down	-0.51	0.00471837	0.0922999	10360141	10360340	-0.56	0.00293837	0.0662138
chr5	10360981	10361180	NIL	Exon/CD	3182	200	83.12	120.36	83.12	120.36	3.87	5.54	Down	-0.53	0.00883149	0.126797	10360981	10361180	-0.53	0.00883149	0.118996
chr5	10364821	10365080	AT5G28420	Exon/CD	116	260	150.01	201.26	150.01	201.26	4.43	4.78	Down	-0.42	0.00615839	0.107407	10364821	10365020	-0.48	0.00717641	0.102375
chr5	10385321	10385540	NIL	Downstream	687	220	4.05	15.79	4.05	15.79	0.24	0.8	Down	-1.96	0.0064844	0.107407	10385321	10385520	-2.77	0.00170798	0.047113
chr5	10393741	10394060	NIL	Exon/CD	348	320	6.08	21.7	6.08	21.7	0.34	0.93	Down	-1.84	0.00226923	0.0664249	10393821	10394020	-2.87	0.00093823	0.0331107
chr5	10414841	10415060	AT5G28469	Downstream	1143	220	25.34	50.32	25.34	50.32	1.29	3.02	Down	-0.99	0.00374919	0.0866493	10414841	10415040	-1.12	0.00171567	0.0472525
chr5	10463901	10464160	AT5G28495	Exon/CD	474	260	69.94	111.48	69.94	111.48	2.55	3.61	Down	-0.67	0.00194758	0.0602787	10463941	10464140	-0.72	0.00288713	0.0653048
chr5	10464841	10465080	AT5G28495	Exon/CD	1404	240	98.32	139.11	98.32	139.11	3.2	4.04	Down	-0.5	0.00796313	0.119391	10464861	10465060	-0.59	0.00408062	0.0796202
chr5	10546681	10546940	NIL	Exon/CD	162	260	36.49	73.01	36.49	73.01	1.15	1.84	Down	-1	0.000425962	0.0223511	10546681	10546880	-1.39	8.92502e-05	0.00605911
chr5	10548221	10548560	AT5G28545	Exon/CD	5222	340	214.88	298.93	214.88	298.93	4.79	6.44	Down	-0.48	0.000202229	0.012327	10548361	10548560	-0.51	0.0025074	0.0620589
chr5	10549561	10550000	AT5G28545	Exon/CD	3832	440	274.69	377.86	274.69	377.86	4.77	6.38	Down	-0.46	5.18097e-05	0.00393819	10549561	10549760	-0.51	0.00265214	0.0620589
chr5	10558741	10559000	AT5G28550	Exon/CD	909	260	90.21	132.2	90.21	132.2	2.6	4.4	Down	-0.55	0.00474188	0.0922999	10558801	10559000	-0.6	0.00599432	0.0978048
chr5	10567241	10567460	AT5G28560	Downstream	504	220	45.61	71.03	45.61	71.03	1.84	3.27	Down	-0.64	0.018116	0.239683	10567241	10567440	-0.8	0.00434861	0.0808841
chr5	10575581	10575780	NIL	Exon/CD	2997	200	53.72	83.86	53.72	83.86	2.63	3.59	Down	-0.64	0.00988361	0.136306	10575581	10575780	-0.64	0.00988361	0.12931
chr5	10589581	10589780	NIL	Exon/CD	681	200	116.56	159.83	116.56	159.83	4.52	6.25	Down	-0.46	0.00912034	0.130112	10589581	10589780	-0.46	0.00912034	0.122263
chr5	10618761	10619000	NIL	Exon/CD	11138	240	49.67	77.94	49.67	77.94	1.96	2.63	Down	-0.65	0.0119619	0.161827	10618781	10618980	-0.82	0.00395525	0.0776728
chr5	10634121	10634540	AT5G28627	Exon/CD	274	420	122.65	189.42	122.65	189.42	2.08	3.36	Down	-0.63	0.000147813	0.00967259	10634301	10634500	-0.76	0.00109759	0.0379749
chr5	10634581	10634920	AT5G28627	Exon/CD	694	340	69.94	116.42	69.94	116.42	1.55	2.63	Down	-0.74	0.000620064	0.0289799	10634621	10634820	-1	0.00050383	0.0227724
chr5	10644601	10645000	NIL	Exon/CD	2046	400	35.48	73.99	35.48	73.99	1.32	2.31	Down	-1.06	0.000198338	0.012116	10644621	10644820	-1.28	0.00155864	0.0447933
chr5	10645761	10646200	NIL	Exon/CD	866	440	84.13	141.08	84.13	141.08	1.94	3.26	Down	-0.75	0.00013581	0.00900342	10645941	10646140	-0.94	0.00146299	0.0447548
chr5	10646401	10646740	NIL	Exon/CD	276	340	35.48	71.03	35.48	71.03	1.43	2.49	Down	-1	0.00050383	0.025192	10646401	10646600	-1.2	0.00276524	0.062966
chr5	10684341	10684640	NIL	Exon/CD	269	300	59.8	95.7	59.8	95.7	1.74	2.51	Down	-0.68	0.00383338	0.0873964	10684361	10684560	-0.8	0.00609718	0.0978349
chr5	10699761	10699980	NIL	Exon/CD	309	220	12.16	28.61	12.16	28.61	0.64	1.44	Down	-1.23	0.00897719	0.128375	10699781	10699980	-1.39	0.00559679	0.0923867
chr5	10714541	10714800	NIL	Exon/CD	15	260	6.08	20.72	6.08	20.72	0.54	1.56	Down	-1.77	0.00365499	0.085464	10714561	10714760	-2.87	0.00093823	0.0331107
chr5	10773601	10773920	NIL	Exon/CD	555	320	4.05	17.76	4.05	17.76	0.19	0.84	Down	-2.13	0.00230327	0.0667083	10773601	10773800	-3.77	0.000286328	0.0153712
chr5	10785821	10786360	NIL	Exon/CD	4487	540	88.18	155.88	88.18	155.88	1.61	2.79	Down	-0.82	1.29013e-05	0.00116063	10785981	10786180	-1.07	8.81552e-05	0.00601163
chr5	10786561	10786780	NIL	Exon/CD	3907	220	77.03	116.42	77.03	116.42	4.05	6.55	Down	-0.6	0.00449154	0.0912493	10786561	10786760	-0.68	0.00255294	0.0620589
chr5	10801941	10802140	NIL	Exon/CD	31	200	48.65	77.94	48.65	77.94	1.85	3.53	Down	-0.68	0.00892879	0.127868	10801941	10802140	-0.68	0.00892879	0.120062
chr5	10802681	10802880	AT5G28773	Exon/CD	107	200	45.61	76.95	45.61	76.95	1.84	2.87	Down	-0.75	0.00441747	0.0912493	10802681	10802880	-0.75	0.00441747	0.0808841
chr5	10846961	10847200	AT5G28826	Exon/CD	181	240	80.07	116.42	80.07	116.42	3.46	4.85	Down	-0.54	0.00932144	0.131371	10847001	10847200	-0.66	0.00437082	0.0808841
chr5	10849741	10849940	AT5G28826	Exon/CD	2941	200	79.06	115.43	79.06	115.43	3.75	4.86	Down	-0.55	0.00891014	0.127694	10849741	10849940	-0.55	0.00891014	0.119884
chr5	10853941	10854200	NIL	Exon/CD	236	260	12.16	29.6	12.16	29.6	0.61	1.4	Down	-1.28	0.00614943	0.107407	10853981	10854180	-1.96	0.000855972	0.0321062
chr5	10855021	10855340	NIL	Exon/CD	873	320	16.22	36.5	16.22	36.5	0.83	1.56	Down	-1.17	0.00465103	0.0914181	10855141	10855340	-2.18	0.00633565	0.0978349
chr5	10890921	10891160	AT5G28870	Exon/CD	381	240	118.59	168.7	118.59	168.7	3.42	5.17	Down	-0.51	0.00303559	0.0765051	10890961	10891160	-0.52	0.00615678	0.0978349
chr5	10891181	10891420	AT5G28870	Exon/CD	121	240	91.22	135.16	91.22	135.16	2.85	4.3	Down	-0.57	0.00339605	0.0828288	10891181	10891380	-0.64	0.00291781	0.0658028
chr5	10897561	10897760	AT5G28885	Exon/CD	919	200	9.12	23.68	9.12	23.68	0.55	1.16	Down	-1.38	0.00969682	0.134641	10897561	10897760	-1.38	0.00969682	0.127448
chr5	10901281	10901540	NIL	Exon/CD	135	260	12.16	32.56	12.16	32.56	0.55	1.25	Down	-1.42	0.00189069	0.0592051	10901321	10901520	-1.72	0.001252	0.0420721
chr5	10919001	10919260	NIL	Exon/CD	366	260	11.15	27.62	11.15	27.62	0.39	1.03	Down	-1.31	0.00718045	0.111346	10919061	10919260	-1.77	0.00365499	0.0751952
chr5	10930821	10931020	AT5G28910	Exon/CD	2079	200	9.12	23.68	9.12	23.68	0.46	0.98	Down	-1.38	0.00969682	0.134641	10930821	10931020	-1.38	0.00969682	0.127448
chr5	10948201	10948400	NIL	Exon/CD	5823	200	31.42	55.25	31.42	55.25	3.05	7.17	Down	-0.81	0.00999798	0.137595	10948201	10948400	-0.81	0.00999798	0.130624
chr5	10986081	10986280	NIL	Exon/CD	1525	200	52.71	83.86	52.71	83.86	2.9	5.03	Down	-0.67	0.00741845	0.113567	10986081	10986280	-0.67	0.00741845	0.104937
chr5	11026661	11026880	NIL	Exon/CD	203	220	47.64	78.93	47.64	78.93	2.12	3.17	Down	-0.73	0.00518224	0.0989262	11026681	11026880	-0.76	0.00566615	0.0934225
chr5	11030641	11030840	NIL	Exon/CD	890	200	5.07	18.74	5.07	18.74	0.42	1.34	Down	-1.89	0.00384221	0.0873964	11030641	11030840	-1.89	0.00384221	0.0773433
chr5	11054821	11055020	NIL	Exon/CD	118	200	91.22	131.21	91.22	131.21	3.32	3.81	Down	-0.52	0.00717485	0.111346	11054821	11055020	-0.52	0.00717485	0.102375
chr5	11060581	11060860	NIL	Exon/CD	72	280	58.79	106.55	58.79	106.55	1.92	3.64	Down	-0.86	0.000183278	0.0114293	11060601	11060800	-0.82	0.00187677	0.0511757
chr5	11101781	11101980	NIL	Exon/CD	827	200	41.56	69.06	41.56	69.06	3.53	5.45	Down	-0.73	0.00857114	0.125774	11101781	11101980	-0.73	0.00857114	0.117541
chr5	11102341	11102580	NIL	Exon/CD	247	240	99.33	147	99.33	147	3.94	4.71	Down	-0.57	0.00231403	0.0669526	11102361	11102560	-0.63	0.00189405	0.0514837
chr5	11103421	11103640	NIL	Exon/CD	822	220	138.86	188.44	138.86	188.44	4.98	5.36	Down	-0.44	0.00604432	0.107407	11103441	11103640	-0.49	0.00353485	0.0740782
chr5	11169801	11170000	AT5G29380	Exon/CD	439	200	107.44	151.93	107.44	151.93	4.96	5.25	Down	-0.5	0.00561675	0.103192	11169801	11170000	-0.5	0.00561675	0.092662
chr5	11205121	11205340	NIL	Exon/CD	169	220	56.76	92.74	56.76	92.74	3.48	5.93	Down	-0.71	0.0031079	0.0767908	11205141	11205340	-0.77	0.00269066	0.0620589
chr5	11269701	11269900	NIL	Exon/CD	2010	200	43.59	72.02	43.59	72.02	2.18	3.75	Down	-0.72	0.00785447	0.118469	11269701	11269900	-0.72	0.00785447	0.109723
chr5	11270181	11270380	NIL	Exon/CD	1530	200	72.98	109.51	72.98	109.51	3.02	4.35	Down	-0.59	0.00666091	0.109289	11270181	11270380	-0.59	0.00666091	0.100012
chr5	11298621	11298860	NIL	Downstream	1113	240	22.3	43.41	22.3	43.41	1.44	3.42	Down	-0.96	0.00860165	0.126033	11298661	11298860	-1.21	0.00762571	0.107149
chr5	11347441	11347640	NIL	Exon/CD	5191	200	123.66	170.68	123.66	170.68	4.44	5.85	Down	-0.46	0.00602455	0.107407	11347441	11347640	-0.46	0.00602455	0.0978349
chr5	11359721	11359920	NIL	Exon/CD	5314	200	103.39	144.04	103.39	144.04	3.94	5.72	Down	-0.48	0.00958978	0.133743	11359721	11359920	-0.48	0.00958978	0.126431
chr5	11467501	11467800	AT5G31845	Exon/CD	1122	300	228.06	297.95	228.06	297.95	6.03	7.63	Down	-0.39	0.00227618	0.0666122	11467561	11467760	-0.51	0.00115324	0.0396778
chr5	11475901	11476100	NIL	Exon/CD	1464	200	130.76	176.6	130.76	176.6	4.87	6.27	Down	-0.43	0.00879997	0.126372	11475901	11476100	-0.43	0.00879997	0.11858
chr5	11502001	11502200	NIL	Exon/CD	206	200	2.03	12.83	2.03	12.83	0.25	1.55	Down	-2.66	0.0030934	0.0765051	11502001	11502200	-2.66	0.0030934	0.0666582
chr5	11504061	11504260	NIL	Exon/CD	8702	200	90.21	128.25	90.21	128.25	3.9	4.31	Down	-0.51	0.00986593	0.136147	11504061	11504260	-0.51	0.00986593	0.129138
chr5	11508601	11508820	NIL	Exon/CD	4152	220	109.47	158.84	109.47	158.84	3.73	6.45	Down	-0.54	0.00250621	0.0701801	11508601	11508800	-0.52	0.00582103	0.0955917
chr5	11518181	11518400	AT5G31778	Exon/CD	675	220	15.2	36.5	15.2	36.5	1.34	3.33	Down	-1.26	0.00264105	0.0713051	11518201	11518400	-1.26	0.00264105	0.0620589
chr5	11523201	11523460	NIL	Exon/CD	1333	260	70.95	106.55	70.95	106.55	2.84	3.72	Down	-0.59	0.0073404	0.113107	11523241	11523440	-0.77	0.00228135	0.058984
chr5	11602701	11602920	NIL	Exon/CD	3491	220	187.52	242.7	187.52	242.7	5.41	8.11	Down	-0.37	0.00772051	0.116925	11602721	11602920	-0.4	0.0066196	0.0995166
chr5	11631461	11631780	AT5G29708	Exon/CD	2836	320	167.25	219.02	167.25	219.02	4.58	5.87	Down	-0.39	0.00833121	0.123177	11631561	11631760	-0.51	0.00606076	0.0978349
chr5	11798361	11798580	NIL	Exon/CD	9826	220	124.67	170.68	124.67	170.68	5.07	6.39	Down	-0.45	0.00731103	0.112963	11798361	11798560	-0.51	0.00445635	0.0808841
chr5	11848781	11848980	AT5G32228	Downstream	2470	200	6.08	19.73	6.08	19.73	2.94	10.17	Down	-1.7	0.00584048	0.106152	11848781	11848980	-1.7	0.00584048	0.0955917
chr5	11922461	11922700	AT5G32280	Exon/CD	1042	240	164.2	210.14	164.2	210.14	5.06	6.59	Down	-0.36	0.0174433	0.231434	11922501	11922700	-0.53	0.00194041	0.0524406
chr5	12033281	12033480	AT5G32423	Exon/CD	1172	200	136.84	187.45	136.84	187.45	5.34	6.16	Down	-0.45	0.00485754	0.0935323	12033281	12033480	-0.45	0.00485754	0.0834035
chr5	12187861	12188060	NIL	Exon/CD	849	200	130.76	178.57	130.76	178.57	4.11	5.74	Down	-0.45	0.00644694	0.107407	12187861	12188060	-0.45	0.00644694	0.0981038
chr5	12197641	12197840	NIL	Exon/CD	900	200	95.28	138.12	95.28	138.12	3.58	4.71	Down	-0.54	0.00492005	0.0945782	12197641	12197840	-0.54	0.00492005	0.0843561
chr5	12206301	12206500	AT5G32566	Exon/CD	1667	200	84.13	121.35	84.13	121.35	3.54	5.54	Down	-0.53	0.00922266	0.130829	12206301	12206500	-0.53	0.00922266	0.123095
chr5	12216461	12216700	NIL	Downstream	482	240	126.7	173.64	126.7	173.64	4.83	5.63	Down	-0.45	0.00664907	0.109246	12216461	12216660	-0.52	0.00435471	0.0808841
chr5	12234421	12234700	AT5G32593	Exon/CD	2009	280	180.42	244.67	180.42	244.67	6.02	7.09	Down	-0.44	0.00179517	0.0567346	12234481	12234680	-0.54	0.0014134	0.0447548
chr5	12261681	12261900	NIL	Upstream	-59	220	9.12	24.66	9.12	24.66	0.57	1.23	Down	-1.43	0.00643036	0.107407	12261681	12261880	-1.61	0.00532115	0.0898103
chr5	12401021	12401240	AT5G33025	Downstream	3019	220	72.98	110.5	72.98	110.5	3.72	5.35	Down	-0.6	0.00544378	0.10246	12401021	12401220	-0.63	0.00525955	0.0890751
chr5	12510261	12510460	NIL	Upstream	-186	200	58.79	91.75	58.79	91.75	2.43	3.48	Down	-0.64	0.0069871	0.111346	12510261	12510460	-0.64	0.0069871	0.102375
chr5	12526541	12526740	NIL	Exon/CD	4636	200	113.52	158.84	113.52	158.84	5.34	6.26	Down	-0.48	0.00591982	0.107392	12526541	12526740	-0.48	0.00591982	0.096725
chr5	12527361	12527560	NIL	Exon/CD	3816	200	142.92	190.41	142.92	190.41	4.91	5.87	Down	-0.41	0.00917044	0.130751	12527361	12527560	-0.41	0.00917044	0.122868
chr5	12531061	12531260	NIL	Exon/CD	116	200	94.27	133.19	94.27	133.19	3.62	4.46	Down	-0.5	0.00967692	0.134592	12531061	12531260	-0.5	0.00967692	0.127314
chr5	12536841	12537080	NIL	Exon/CD	0	240	41.56	84.85	41.56	84.85	1.69	2.94	Down	-1.03	0.000100438	0.00698423	12536841	12537040	-0.94	0.000742653	0.0299421
chr5	12566061	12566520	NIL	Downstream	552	460	50.68	108.52	50.68	108.52	1.47	2.59	Down	-1.1	3.52966e-06	0.0003613	12566141	12566340	-2.25	1.89612e-07	2.62871e-05
chr5	12568941	12569200	NIL	Exon/CD	68	260	35.48	64.13	35.48	64.13	1.62	2.47	Down	-0.85	0.00383738	0.0873964	12568981	12569180	-0.96	0.00303459	0.0666582
chr5	12573701	12573940	NIL	Exon/CD	813	240	107.44	151.93	107.44	151.93	3.74	4.51	Down	-0.5	0.00561675	0.103192	12573721	12573920	-0.64	0.00139765	0.0447548
chr5	12583361	12583680	AT5G33315	Exon/CD	663	320	81.09	122.34	81.09	122.34	3.17	4.44	Down	-0.59	0.00370775	0.086135	12583421	12583620	-0.98	0.000486947	0.0223201
chr5	12583941	12584360	NIL	Downstream	441	420	15.2	45.38	15.2	45.38	0.52	1.54	Down	-1.58	7.32495e-05	0.00527559	12583981	12584180	-1.6	0.00178792	0.0489012
chr5	12601561	12601900	AT5G33360	Downstream	590	340	21.29	49.33	21.29	49.33	1.1	1.9	Down	-1.21	0.000715069	0.0325125	12601581	12601780	-1.12	0.00557895	0.0922464
chr5	12614621	12614860	NIL	Upstream	-496	240	98.32	143.05	98.32	143.05	3.24	5.32	Down	-0.54	0.00388103	0.0873964	12614661	12614860	-0.58	0.00475623	0.0822269
chr5	12654801	12655000	NIL	Downstream	101	200	44.6	73.99	44.6	73.99	2.23	3.01	Down	-0.73	0.00666043	0.109289	12654801	12655000	-0.73	0.00666043	0.100012
chr5	12718601	12718860				260	109.47	154.89	109.47	154.89	4.21	5.65	Down	-0.5	0.00510031	0.0976912	12718621	12718820	-0.54	0.00446593	0.0808841
chr5	12887561	12887760	NIL	Exon/CD	160	200	26.35	49.33	26.35	49.33	1.5	2.44	Down	-0.9	0.00776947	0.117479	12887561	12887760	-0.9	0.00776947	0.108795
chr5	12920921	12921160	AT5G34581	Downstream	674	240	90.21	130.23	90.21	130.23	3.12	4.84	Down	-0.53	0.00687665	0.111346	12920941	12921140	-0.75	0.000488979	0.0223666
chr5	12935921	12936120	AT5G34665	Exon/CD	503	200	46.63	77.94	46.63	77.94	2.59	5.56	Down	-0.74	0.00479068	0.0926421	12935921	12936120	-0.74	0.00479068	0.0825352
chr5	12973481	12973820	NIL	Exon/CD	209	340	189.54	252.56	189.54	252.56	7.23	7.52	Down	-0.41	0.00267977	0.0713051	12973521	12973720	-0.58	0.00118438	0.0405868
chr5	12976721	12976920	NIL	Exon/CD	4960	200	111.5	153.91	111.5	153.91	4.39	5.2	Down	-0.47	0.00908617	0.12968	12976721	12976920	-0.47	0.00908617	0.121854
chr5	12977741	12977960	NIL	Exon/CD	3930	220	116.56	162.79	116.56	162.79	4.74	6.12	Down	-0.48	0.00557501	0.102804	12977761	12977960	-0.53	0.0044156	0.0808841
chr5	13032021	13032220	NIL	Exon/CD	2936	200	39.53	68.07	39.53	68.07	3.42	4.95	Down	-0.78	0.00563727	0.10356	13032021	13032220	-0.78	0.00563727	0.0929774
chr5	13065801	13066020	NIL	Exon/CD	109	220	60.82	89.78	60.82	89.78	2.3	3.16	Down	-0.56	0.0179115	0.237024	13065801	13066000	-0.68	0.00632488	0.0978349
chr5	13097941	13098140	NIL	Upstream	-110	200	16.22	36.5	16.22	36.5	1.03	1.85	Down	-1.17	0.00465103	0.0914181	13097941	13098140	-1.17	0.00465103	0.081041
chr5	13112241	13112680	NIL	Upstream	-36	440	38.52	83.86	38.52	83.86	1.17	2.15	Down	-1.12	3.35198e-05	0.00268862	13112341	13112540	-1.45	0.000380509	0.0185144
chr5	13124241	13124460	NIL	Exon/CD	4103	220	90.21	131.21	90.21	131.21	4.28	6.12	Down	-0.54	0.00571796	0.104779	13124241	13124440	-0.63	0.00265734	0.0620589
chr5	13127181	13127440	NIL	Exon/CD	1143	260	97.31	143.05	97.31	143.05	4.54	7.86	Down	-0.56	0.00307841	0.0765051	13127181	13127380	-0.61	0.00688003	0.102375
chr5	13134041	13134300	NIL	Exon/CD	1487	260	94.27	142.07	94.27	142.07	3.84	5.85	Down	-0.59	0.00180732	0.0570639	13134081	13134280	-0.63	0.00242015	0.0605364
chr5	13143861	13144100	NIL	Exon/CD	735	240	33.45	62.15	33.45	62.15	1.88	3.29	Down	-0.89	0.0030904	0.0765051	13143881	13144080	-0.96	0.00360506	0.0751952
chr5	13160141	13160420	AT5G34864	Exon/CD	2060	280	154.07	212.11	154.07	212.11	3.71	5.71	Down	-0.46	0.00236767	0.0678821	13160161	13160360	-0.53	0.00364067	0.0751952
chr5	13219681	13220080	NIL	Downstream	1019	400	67.91	121.35	67.91	121.35	1.87	3.1	Down	-0.84	9.19566e-05	0.00645123	13219841	13220040	-1.18	0.000166213	0.0102507
chr5	13240901	13241100	NIL	Upstream	-233	200	7.1	22.69	7.1	22.69	0.41	1.42	Down	-1.68	0.00338519	0.0825844	13240901	13241100	-1.68	0.00338519	0.0720733
chr5	13303521	13303740	NIL	Downstream	362	220	126.7	176.6	126.7	176.6	4.61	5.64	Down	-0.48	0.00408409	0.0897087	13303521	13303720	-0.5	0.00463208	0.0808841
chr5	13339461	13339840	NIL	Downstream	453	380	78.05	130.23	78.05	130.23	1.75	3.37	Down	-0.74	0.000277961	0.0161131	13339461	13339660	-0.73	0.00342984	0.0728668
chr5	13375501	13375700	NIL	Exon/CD	4052	200	153.05	202.25	153.05	202.25	6.87	7.36	Down	-0.4	0.00894851	0.128086	13375501	13375700	-0.4	0.00894851	0.120278
chr5	13380661	13380860	AT5G35116	Exon/CD	924	200	102.37	144.04	102.37	144.04	4.59	6.4	Down	-0.49	0.0077983	0.117856	13380661	13380860	-0.49	0.0077983	0.109147
chr5	13384661	13385020	AT5G35118	Exon/CD	602	360	35.48	68.07	35.48	68.07	0.9	1.74	Down	-0.94	0.00123428	0.0470281	13384821	13385020	-1.15	0.00143966	0.0447548
chr5	13394281	13394720	AT5G35140	Exon/CD	192	440	116.56	189.42	116.56	189.42	2.07	3.29	Down	-0.7	2.84926e-05	0.00231072	13394301	13394500	-1.09	8.8792e-05	0.0060467
chr5	13398901	13399160	NIL	Exon/CD	991	260	154.07	207.18	154.07	207.18	5.18	7.09	Down	-0.43	0.00511774	0.0979031	13398941	13399140	-0.5	0.00397121	0.0779712
chr5	13401921	13402120	AT5G35145	Exon/CD	1468	200	144.95	195.34	144.95	195.34	5.05	5.58	Down	-0.43	0.00620003	0.107407	13401921	13402120	-0.43	0.00620003	0.0978349
chr5	13406141	13406400	NIL	Exon/CD	643	260	190.56	252.56	190.56	252.56	6.03	7.45	Down	-0.41	0.00317348	0.0782188	13406161	13406360	-0.48	0.00272586	0.0623206
chr5	13417861	13418060	NIL	Exon/CD	293	200	3.04	15.79	3.04	15.79	0.36	1.6	Down	-2.38	0.00211235	0.0635756	13417861	13418060	-2.38	0.00211235	0.0556339
chr5	13443141	13443480				340	18.24	37.49	18.24	37.49	2.05	2.88	Down	-1.04	0.00919785	0.130829	13443201	13443400	-1.39	0.00559679	0.0923867
chr5	13444721	13444920				200	14.19	33.54	14.19	33.54	1.43	3.34	Down	-1.24	0.00448321	0.0912493	13444721	13444920	-1.24	0.00448321	0.0808841
chr5	13457281	13457500				220	25.34	48.34	25.34	48.34	1.66	2.77	Down	-0.93	0.006887	0.111346	13457301	13457500	-0.99	0.00630521	0.0978349
chr5	13466821	13467040	AT5G35205	Exon/CD	4662	220	24.33	49.33	24.33	49.33	0.89	1.58	Down	-1.02	0.00325626	0.0799624	13466841	13467040	-1.06	0.00332704	0.0711728
chr5	13472061	13472320	NIL	Exon/CD	259	260	34.46	69.06	34.46	69.06	1.59	2.84	Down	-1	0.000596082	0.0279715	13472121	13472320	-0.96	0.00303459	0.0666582
chr5	13491461	13491660	AT5G35230	Exon/CD	113	200	70.95	106.55	70.95	106.55	2.4	4.13	Down	-0.59	0.0073404	0.113107	13491461	13491660	-0.59	0.0073404	0.104185
chr5	13592701	13592920	AT5G35375	Intron	555	220	7.1	20.72	7.1	20.72	0.37	1.09	Down	-1.55	0.00829482	0.122676	13592701	13592900	-2.35	0.000462818	0.0213637
chr5	13631121	13631320	NIL	Exon/CD	14	200	4.05	15.79	4.05	15.79	0.28	1.29	Down	-1.96	0.0064844	0.107407	13631121	13631320	-1.96	0.0064844	0.0981038
chr5	13632741	13632940	NIL	Exon/CD	785	200	2.03	12.83	2.03	12.83	0.33	2.31	Down	-2.66	0.0030934	0.0765051	13632741	13632940	-2.66	0.0030934	0.0666582
chr5	13647041	13647260	NIL	Exon/CD	3955	220	88.18	130.23	88.18	130.23	3.44	4.7	Down	-0.56	0.00431966	0.0912493	13647061	13647260	-0.56	0.00605773	0.0978349
chr5	13649121	13649400	NIL	Exon/CD	1845	280	127.71	175.61	127.71	175.61	3.4	5.17	Down	-0.46	0.00585381	0.106361	13649141	13649340	-0.58	0.00199997	0.0537927
chr5	13656441	13657220	NIL	Exon/CD	313	780	152.04	271.31	152.04	271.31	2.01	3.48	Down	-0.84	5.34453e-09	7.70693e-07	13656601	13656800	-1.05	0.000447769	0.0212951
chr5	13659181	13659380	NIL	Exon/CD	311	200	30.41	56.23	30.41	56.23	1.54	3.16	Down	-0.89	0.00517652	0.0988648	13659181	13659380	-0.89	0.00517652	0.0882134
chr5	13659921	13660200	NIL	Exon/CD	1091	280	75.01	117.4	75.01	117.4	2.05	3.16	Down	-0.65	0.00214791	0.0640861	13660001	13660200	-0.76	0.00292445	0.0659376
chr5	13714261	13714460	NIL	Intron	856	200	161.16	211.13	161.16	211.13	5.38	7.81	Down	-0.39	0.00950283	0.133344	13714261	13714460	-0.39	0.00950283	0.125828
chr5	13730381	13730640	NIL	Exon/CD	679	260	2.03	16.77	2.03	16.77	0.11	0.77	Down	-3.05	0.0002794	0.0161131	13730381	13730580	-2.66	0.0030934	0.0666582
chr5	13734141	13734480	NIL	Exon/CD	886	340	9.12	25.65	9.12	25.65	0.49	1.2	Down	-1.49	0.00422919	0.0912493	13734241	13734440	-1.96	0.00233813	0.0595487
chr5	13739281	13739540	NIL	Exon/CD	1719	260	55.75	96.68	55.75	96.68	2.03	3.76	Down	-0.79	0.000849606	0.0361736	13739281	13739480	-0.86	0.00109976	0.0380433
chr5	13774121	13774320	NIL	Exon/CD	28	200	6.08	18.74	6.08	18.74	0.35	1.2	Down	-1.62	0.00925324	0.130829	13774121	13774320	-1.62	0.00925324	0.123095
chr5	13778041	13778700	NIL	Downstream	1201	660	196.64	295.97	196.64	295.97	2.64	3.72	Down	-0.59	7.09226e-06	0.00068281	13778481	13778680	-0.64	0.00228135	0.058984
chr5	13781641	13781840	NIL	Exon/CD	1080	200	54.73	86.82	54.73	86.82	2.85	3.21	Down	-0.67	0.0067601	0.1105	13781641	13781840	-0.67	0.0067601	0.101198
chr5	13782921	13783140	NIL	Exon/CD	2370	220	86.16	141.08	86.16	141.08	2.8	4.2	Down	-0.71	0.000250597	0.0148849	13782921	13783120	-0.71	0.000556701	0.0233058
chr5	13790201	13790400	NIL	Upstream	-706	200	86.16	124.31	86.16	124.31	3.21	4.48	Down	-0.53	0.00836123	0.123316	13790201	13790400	-0.53	0.00836123	0.115069
chr5	13803161	13803580	NIL	Exon/CD	651	420	64.87	113.46	64.87	113.46	1.43	2.67	Down	-0.81	0.000250816	0.0148934	13803241	13803440	-1.22	0.000188147	0.0111614
chr5	13811361	13811700	NIL	Exon/CD	211	340	60.82	99.64	60.82	99.64	1.57	2.33	Down	-0.71	0.00206665	0.0631622	13811461	13811660	-1.15	0.000198898	0.0115062
chr5	13812781	13813120	NIL	Exon/CD	2703	340	22.3	46.37	22.3	46.37	0.96	1.8	Down	-1.06	0.00332704	0.0815282	13812801	13813000	-1.91	0.000515391	0.0227724
chr5	13822601	13822800	AT5G35615	Exon/CD	983	200	70.95	105.56	70.95	105.56	2.79	4.43	Down	-0.57	0.00896018	0.128216	13822601	13822800	-0.57	0.00896018	0.12041
chr5	13836341	13836600	NIL	Exon/CD	3089	260	86.16	127.27	86.16	127.27	3.36	4.75	Down	-0.56	0.00475836	0.0922999	13836401	13836600	-0.67	0.00194758	0.0526202
chr5	13837961	13838180	NIL	Exon/CD	1489	220	77.03	113.46	77.03	113.46	4.24	5.44	Down	-0.56	0.00811875	0.121087	13837961	13838160	-0.64	0.00578174	0.0950902
chr5	13839641	13839840	AT5G35643	Exon/CD	3625	200	5.07	17.76	5.07	17.76	1.44	2.35	Down	-1.81	0.00626369	0.107407	13839641	13839840	-1.81	0.00626369	0.0978349
chr5	13839941	13840260	AT5G35643	Exon/CD	3985	320	86.16	131.21	86.16	131.21	3.02	4.13	Down	-0.61	0.00216038	0.0640861	13840041	13840240	-0.89	0.000219999	0.0126197
chr5	13841341	13841540	NIL	Exon/CD	10399	200	38.52	69.06	38.52	69.06	2.74	4.02	Down	-0.84	0.00302507	0.0765051	13841341	13841540	-0.84	0.00302507	0.0666582
chr5	13841621	13841920	NIL	Exon/CD	10069	300	94.27	128.25	94.27	128.25	4.19	4.99	Down	-0.44	0.0224285	0.295021	13841701	13841900	-0.68	0.00492113	0.0843561
chr5	13883981	13884180	AT5G35720	Exon/CD	1197	200	56.76	87.81	56.76	87.81	1.83	2.78	Down	-0.63	0.00954319	0.13373	13883981	13884180	-0.63	0.00954319	0.126224
chr5	13888781	13888980	NIL	Exon/CD	2408	200	92.24	131.21	92.24	131.21	3.57	4.76	Down	-0.51	0.00894629	0.128063	13888781	13888980	-0.51	0.00894629	0.120256
chr5	13890201	13890520	NIL	Exon/CD	3888	320	102.37	147.99	102.37	147.99	2.68	4.13	Down	-0.53	0.00384306	0.0873964	13890261	13890460	-0.75	0.00101229	0.0354332
chr5	13905861	13906300	NIL	Exon/CD	213	440	47.64	92.74	47.64	92.74	0.93	1.59	Down	-0.96	0.000122822	0.00820017	13906001	13906200	-1.36	0.000221163	0.0126791
chr5	13907461	13907660	AT5G35737	Downstream	396	200	14.19	31.57	14.19	31.57	0.6	1.28	Down	-1.15	0.00927275	0.130915	13907461	13907660	-1.15	0.00927275	0.12326
chr5	13917321	13917700	NIL	Exon/CD	129	380	6.08	23.68	6.08	23.68	0.35	1.7	Down	-1.96	0.000855972	0.0363585	13917341	13917540	-2.42	0.000267921	0.0148138
chr5	13926221	13926480	NIL	Exon/CD	4103	260	121.63	175.61	121.63	175.61	3.66	5.11	Down	-0.53	0.00169213	0.0544846	13926241	13926440	-0.62	0.00118962	0.040731
chr5	13943461	13943680	NIL	Exon/CD	569	220	50.68	88.79	50.68	88.79	2.03	3.82	Down	-0.81	0.00116323	0.045407	13943481	13943680	-0.86	0.00130091	0.043523
chr5	13944141	13944340	NIL	Upstream	-101	200	68.93	102.6	68.93	102.6	2.69	4.38	Down	-0.57	0.00988346	0.136306	13944141	13944340	-0.57	0.00988346	0.12931
chr5	13946081	13946280	AT5G35775	Exon/CD	1166	200	49.67	79.91	49.67	79.91	2.59	3.9	Down	-0.69	0.00759964	0.115592	13946081	13946280	-0.69	0.00759964	0.106874
chr5	13960481	13960920	NIL	Exon/CD	54	440	29.39	73.01	29.39	73.01	1.06	2.36	Down	-1.31	1.189e-05	0.00109355	13960601	13960800	-2.17	2.03418e-07	2.80242e-05
chr5	13960941	13961400	NIL	Exon/CD	524	460	89.2	141.08	89.2	141.08	2.59	4.36	Down	-0.66	0.000595313	0.0279456	13960941	13961140	-1.01	0.00138743	0.0447548
chr5	13961841	13962040	AT5G35791	Exon/CD	529	200	86.16	124.31	86.16	124.31	3.76	5.97	Down	-0.53	0.00836123	0.123316	13961841	13962040	-0.53	0.00836123	0.115069
chr5	13973041	13973360	NIL	Exon/CD	571	320	25.34	49.33	25.34	49.33	0.73	1.88	Down	-0.96	0.00509575	0.0976338	13973141	13973340	-1.38	0.00282114	0.0640248
chr5	13975981	13976180	NIL	Upstream	-220	200	36.49	64.13	36.49	64.13	1.56	3.21	Down	-0.81	0.00555274	0.102493	13975981	13976180	-0.81	0.00555274	0.0919594
chr5	13988901	13989220	NIL	Exon/CD	1576	320	30.41	58.21	30.41	58.21	1.33	2.55	Down	-0.94	0.0028988	0.0751349	13988901	13989100	-1.6	0.00178792	0.0489012
chr5	13990061	13990340	NIL	Exon/CD	436	280	48.65	81.89	48.65	81.89	1.77	2.89	Down	-0.75	0.0034471	0.083032	13990081	13990280	-1.06	0.000739139	0.0298553
chr5	13991261	13991520	NIL	Exon/CD	35	260	8.11	21.7	8.11	21.7	0.44	0.91	Down	-1.42	0.0111883	0.152394	13991281	13991480	-2.21	0.00135767	0.0446655
chr5	14004161	14004400	NIL	Exon/CD	1660	240	4.05	16.77	4.05	16.77	0.55	1.17	Down	-2.05	0.00387973	0.0873964	14004161	14004360	-2.66	0.0030934	0.0666582
chr5	14015441	14015700	NIL	Downstream	548	260	15.2	31.57	15.2	31.57	0.88	1.43	Down	-1.05	0.015581	0.207632	14015481	14015680	-1.55	0.00275994	0.0628669
chr5	14022641	14022860	NIL	Exon/CD	270	220	10.14	24.66	10.14	24.66	0.57	1.18	Down	-1.28	0.0123844	0.166971	14022661	14022860	-1.6	0.00307735	0.0666582
chr5	14036181	14036620	NIL	Exon/CD	3600	440	182.45	274.27	182.45	274.27	2.85	4.05	Down	-0.59	1.62419e-05	0.00143246	14036261	14036460	-0.81	3.15987e-05	0.00245094
chr5	14056241	14056520	AT5G35920	Upstream	-57	280	32.44	62.15	32.44	62.15	1.33	2.6	Down	-0.94	0.00205769	0.0629176	14056281	14056480	-1.32	0.000166112	0.0102507
chr5	14062721	14062920	AT5G35926	Intron	144	200	19.26	40.45	19.26	40.45	0.8	1.5	Down	-1.07	0.00556074	0.102564	14062721	14062920	-1.07	0.00556074	0.0920223
chr5	14075301	14075860	NIL	Exon/CD	311	560	36.49	76.95	36.49	76.95	0.87	1.63	Down	-1.08	0.000122404	0.00818334	14075601	14075800	-1.55	0.000189002	0.0111614
chr5	14076461	14076780	AT5G35932	Exon/CD	370	320	111.5	162.79	111.5	162.79	2.97	4.83	Down	-0.55	0.00189639	0.0592787	14076541	14076740	-0.74	0.00109629	0.0379367
chr5	14098601	14098800	NIL	Downstream	531	200	14.19	31.57	14.19	31.57	0.65	1.78	Down	-1.15	0.00927275	0.130915	14098601	14098800	-1.15	0.00927275	0.12326
chr5	14114321	14114520	NIL	Exon/CD	4004	200	82.1	120.36	82.1	120.36	3.46	4.67	Down	-0.55	0.00699676	0.111346	14114321	14114520	-0.55	0.00699676	0.102375
chr5	14144881	14145120	AT5G36005	Exon/CD	986	240	112.51	163.77	112.51	163.77	3.89	6.14	Down	-0.54	0.00198171	0.0610481	14144921	14145120	-0.5	0.00827467	0.114347
chr5	14146481	14146740	NIL	Exon/CD	452	260	75.01	121.35	75.01	121.35	4.28	5.95	Down	-0.69	0.000891143	0.0373624	14146521	14146720	-1.01	0.00011554	0.00751298
chr5	14151581	14151840	NIL	Exon/CD	55	260	17.23	35.52	17.23	35.52	0.71	1.32	Down	-1.04	0.0109572	0.149555	14151581	14151780	-1.49	0.00422919	0.0808841
chr5	14152341	14152560	NIL	Exon/CD	3202	220	4.05	16.77	4.05	16.77	0.31	1.32	Down	-2.05	0.00387973	0.0873964	14152361	14152560	-2.28	0.00367151	0.0751952
chr5	14164321	14164520	AT5G36030	Exon/CD	1376	200	4.05	15.79	4.05	15.79	1.16	4.08	Down	-1.96	0.0064844	0.107407	14164321	14164520	-1.96	0.0064844	0.0981038
chr5	14190181	14190440	NIL	Upstream	-44	260	9.12	25.65	9.12	25.65	0.41	1.14	Down	-1.49	0.00422919	0.0912493	14190241	14190440	-1.68	0.00338519	0.0720733
chr5	14214821	14215020	NIL	Exon/CD	1402	200	4.05	17.76	4.05	17.76	0.23	1.27	Down	-2.13	0.00230327	0.0667083	14214821	14215020	-2.13	0.00230327	0.0590177
chr5	14289181	14289500	NIL	Downstream	783	320	20.27	51.3	20.27	51.3	0.57	1.48	Down	-1.34	0.000191854	0.0117853	14289281	14289480	-1.51	0.000832717	0.0314693
chr5	14294861	14295060	NIL	Exon/CD	66	200	40.54	68.07	40.54	68.07	1.89	3.06	Down	-0.75	0.00790827	0.11908	14294861	14295060	-0.75	0.00790827	0.110319
chr5	14295281	14295640	AT5G36275	Exon/CD	1586	360	198.67	270.32	198.67	270.32	4.13	5.78	Down	-0.44	0.000915579	0.0373945	14295321	14295520	-0.6	0.00105962	0.0368158
chr5	14295881	14296200	NIL	Exon/CD	717	320	133.8	193.37	133.8	193.37	3.62	5.62	Down	-0.53	0.000957335	0.0384955	14295881	14296080	-0.56	0.00667752	0.100166
chr5	14296681	14296960	NIL	Exon/CD	90	280	132.78	187.45	132.78	187.45	4.95	5.48	Down	-0.5	0.00219586	0.0650192	14296741	14296940	-0.72	0.000170355	0.0103905
chr5	14297621	14297820	NIL	Exon/CD	373	200	46.63	76.95	46.63	76.95	3.37	3.77	Down	-0.72	0.00610502	0.107407	14297621	14297820	-0.72	0.00610502	0.0978349
chr5	14298141	14298460	NIL	Exon/CD	529	320	24.33	52.29	24.33	52.29	1.68	2.78	Down	-1.1	0.00122996	0.0468725	14298201	14298400	-2.28	9.09703e-06	0.000880108
chr5	14298721	14299000	NIL	Exon/CD	299	280	10.14	29.6	10.14	29.6	0.86	1.79	Down	-1.55	0.0016039	0.0523997	14298721	14298920	-1.74	0.00213687	0.0562273
chr5	14300961	14301720	NIL	Downstream	557	760	109.47	192.38	109.47	192.38	1.68	2.71	Down	-0.81	1.56208e-06	0.00016891	14301521	14301720	-3.13	0.000151598	0.0094388
chr5	14301821	14302040	NIL	Exon/CD	32	220	3.04	13.81	3.04	13.81	0.34	1.04	Down	-2.18	0.00633565	0.107407	14301821	14302020	-2.66	0.0030934	0.0666582
chr5	14357721	14358060	AT5G36460	Exon/CD	92	340	0	15.79	0	15.79	Inf	1.5	Down	#NAME?	2.89795e-06	0.00030053	14357741	14357940	#NAME?	2.89795e-06	0.000312847
chr5	14525041	14525500	NIL	Exon/CD	1543	460	27.37	61.17	27.37	61.17	0.87	1.48	Down	-1.16	0.000274417	0.0159638	14525061	14525260	-1.92	0.000191691	0.0111614
chr5	14573701	14573980	NIL	Exon/CD	398	280	62.84	107.54	62.84	107.54	2.76	3.85	Down	-0.77	0.000572913	0.0271032	14573781	14573980	-0.84	0.00143942	0.0447548
chr5	14576541	14576800	AT5G36935	Exon/CD	2070	260	132.78	188.44	132.78	188.44	4.25	6.78	Down	-0.51	0.00185143	0.0583439	14576581	14576780	-0.55	0.00278139	0.0633045
chr5	14577321	14577520	AT5G36935	Exon/CD	2820	200	134.81	186.46	134.81	186.46	4.27	6.68	Down	-0.47	0.00387635	0.0873964	14577321	14577520	-0.47	0.00387635	0.0773433
chr5	14581161	14581360	NIL	Exon/CD	846	200	54.73	85.83	54.73	85.83	2.3	3.49	Down	-0.65	0.00844357	0.124354	14581161	14581360	-0.65	0.00844357	0.116081
chr5	14589501	14589900	NIL	Exon/CD	134	400	46.63	97.67	46.63	97.67	1.42	2.92	Down	-1.07	1.74043e-05	0.00152476	14589561	14589760	-1.55	1.70908e-06	0.000194942
chr5	14603201	14603560	NIL	Exon/CD	374	360	27.37	55.25	27.37	55.25	0.97	2.14	Down	-1.01	0.00194953	0.06032	14603341	14603540	-1.87	0.000309173	0.0162193
chr5	14610741	14611060	NIL	Exon/CD	183	320	64.87	103.59	64.87	103.59	2.33	3.13	Down	-0.68	0.00273018	0.0716957	14610761	14610960	-0.75	0.0034471	0.0729849
chr5	14611101	14611300	NIL	Intron	483	200	16.22	35.52	16.22	35.52	1.33	3.05	Down	-1.13	0.00660866	0.10871	14611101	14611300	-1.13	0.00660866	0.0994079
chr5	14612101	14612320	NIL	Upstream	-120	220	11.15	26.64	11.15	26.64	0.45	1.1	Down	-1.26	0.0105539	0.14444	14612121	14612320	-1.85	0.000833428	0.0314693
chr5	14614361	14614600	NIL	Exon/CD	753	240	6.08	16.77	6.08	16.77	0.46	1.07	Down	-1.46	0.0225734	0.296808	14614361	14614560	-1.96	0.0064844	0.0981038
chr5	14625541	14625740	NIL	Exon/CD	26	200	3.04	13.81	3.04	13.81	0.15	0.8	Down	-2.18	0.00633565	0.107407	14625541	14625740	-2.18	0.00633565	0.0978349
chr5	14626221	14626540	NIL	Exon/CD	766	320	5.07	18.74	5.07	18.74	0.29	1.14	Down	-1.89	0.00384221	0.0873964	14626341	14626540	-2.87	0.00093823	0.0331107
chr5	14626681	14626880	NIL	Exon/CD	1166	200	7.1	20.72	7.1	20.72	0.54	1.36	Down	-1.55	0.00829482	0.122676	14626681	14626880	-1.55	0.00829482	0.114347
chr5	14648781	14649100	NIL	Upstream	-48	320	5.07	24.66	5.07	24.66	0.24	0.98	Down	-2.28	0.000176517	0.0111306	14648801	14649000	-2.87	0.00093823	0.0331107
chr5	14673181	14673380	AT5G37110	Exon/CD	3686	200	25.34	48.34	25.34	48.34	2.27	5.14	Down	-0.93	0.006887	0.111346	14673181	14673380	-0.93	0.006887	0.102375
chr5	14680981	14681220	NIL	Exon/CD	335	240	43.59	64.13	43.59	64.13	2.24	2.64	Down	-0.56	0.0470989	0.616002	14681021	14681220	-0.93	0.00578607	0.0951376
chr5	14711541	14711940	NIL	Exon/CD	34	400	22.3	55.25	22.3	55.25	0.64	1.42	Down	-1.31	0.000143584	0.0094302	14711681	14711880	-1.6	0.00178792	0.0489012
chr5	14746081	14746400	NIL	Downstream	575	320	16.22	43.41	16.22	43.41	0.57	1.49	Down	-1.42	0.000333834	0.0183759	14746121	14746320	-1.96	0.000316795	0.0163621
chr5	14748901	14749280	NIL	Upstream	-263	380	29.39	60.18	29.39	60.18	1.41	2.26	Down	-1.03	0.00101501	0.0405587	14749001	14749200	-2.23	6.72805e-05	0.00478636
chr5	14760101	14760380	NIL	Exon/CD	155	280	28.38	54.26	28.38	54.26	1.25	2.41	Down	-0.94	0.00409119	0.0898348	14760161	14760360	-1.07	0.00468403	0.0815263
chr5	14760401	14760600	NIL	Exon/CD	708	200	9.12	24.66	9.12	24.66	0.72	1.95	Down	-1.43	0.00643036	0.107407	14760401	14760600	-1.43	0.00643036	0.0981038
chr5	14783261	14783520	NIL	Exon/CD	2810	260	52.71	86.82	52.71	86.82	2.93	5.29	Down	-0.72	0.00370178	0.0860064	14783261	14783460	-0.68	0.00892879	0.120062
chr5	14808801	14809040	NIL	Exon/CD	472	240	10.14	27.62	10.14	27.62	0.58	1.68	Down	-1.45	0.00371721	0.0861825	14808821	14809020	-1.49	0.00422919	0.0808841
chr5	14840721	14840920	AT5G37420	Exon/CD	677	200	5.07	17.76	5.07	17.76	0.25	1.07	Down	-1.81	0.00626369	0.107407	14840721	14840920	-1.81	0.00626369	0.0978349
chr5	14848161	14848460	NIL	Exon/CD	1721	300	5.07	18.74	5.07	18.74	0.31	1.09	Down	-1.89	0.00384221	0.0873964	14848201	14848400	-3.13	0.000151598	0.0094388
chr5	14870121	14870340	NIL	Downstream	371	220	17.23	39.46	17.23	39.46	0.74	1.92	Down	-1.2	0.00276524	0.0723759	14870141	14870340	-1.13	0.00660866	0.0994079
chr5	14872061	14872300	NIL	Exon/CD	1104	240	17.23	39.46	17.23	39.46	0.64	1.55	Down	-1.2	0.00276524	0.0723759	14872061	14872260	-1.28	0.00614943	0.0978349
chr5	14872881	14873080	NIL	Upstream	-165	200	15.2	34.53	15.2	34.53	1.01	1.67	Down	-1.18	0.00548762	0.10246	14872881	14873080	-1.18	0.00548762	0.0919105
chr5	14882981	14883180	AT5G37478	Intron	1520	200	2.03	12.83	2.03	12.83	0.11	0.66	Down	-2.66	0.0030934	0.0765051	14882981	14883180	-2.66	0.0030934	0.0666582
chr5	14926541	14926740	NIL	Exon/CD	140	200	10.14	27.62	10.14	27.62	0.56	1.34	Down	-1.45	0.00371721	0.0861825	14926541	14926740	-1.45	0.00371721	0.0759108
chr5	14971881	14972220	NIL	Exon/CD	35	340	14.19	38.48	14.19	38.48	0.56	1.27	Down	-1.44	0.000647595	0.0301099	14971921	14972120	-2.01	0.000193616	0.0112368
chr5	14985021	14985380	NIL	Exon/CD	339	360	13.18	34.53	13.18	34.53	0.43	1.12	Down	-1.39	0.00164794	0.0536788	14985081	14985280	-1.77	0.000790401	0.0314693
chr5	15003441	15003800	NIL	Upstream	-394	360	33.45	66.1	33.45	66.1	0.9	1.85	Down	-0.98	0.000956302	0.0384696	15003541	15003740	-1.2	0.00140252	0.0447548
chr5	15014241	15014820	NIL	Exon/CD	289	580	50.68	108.52	50.68	108.52	1.74	3.77	Down	-1.1	3.52966e-06	0.0003613	15014461	15014660	-1.61	4.79403e-05	0.00360112
chr5	15030401	15030600	NIL	Exon/CD	375	200	9.12	24.66	9.12	24.66	0.65	1.25	Down	-1.43	0.00643036	0.107407	15030401	15030600	-1.43	0.00643036	0.0981038
chr5	15102221	15102460	AT5G37930	Exon/CD	1329	240	5.07	18.74	5.07	18.74	0.24	0.72	Down	-1.89	0.00384221	0.0873964	15102221	15102420	-1.96	0.0064844	0.0981038
chr5	15106061	15106560	NIL	Exon/CD	702	500	16.22	50.32	16.22	50.32	0.47	1.15	Down	-1.63	1.85398e-05	0.00161565	15106301	15106500	-2.48	0.000154304	0.00958057
chr5	15154441	15154640	NIL	Upstream	-146	200	6.08	20.72	6.08	20.72	0.38	1.1	Down	-1.77	0.00365499	0.085464	15154441	15154640	-1.77	0.00365499	0.0751952
chr5	15184121	15184500	NIL	Exon/CD	272	380	32.44	65.11	32.44	65.11	1.38	2.53	Down	-1.01	0.000835009	0.0357226	15184221	15184420	-1.8	2.50525e-05	0.00202177
chr5	15196801	15197020	NIL	Exon/CD	2668	220	12.16	30.58	12.16	30.58	0.71	1.63	Down	-1.33	0.00418034	0.0912493	15196801	15197000	-1.23	0.00897719	0.120565
chr5	15205621	15206120	NIL	Exon/CD	761	500	39.53	83.86	39.53	83.86	0.85	1.88	Down	-1.08	5.44426e-05	0.00409422	15205801	15206000	-1.32	0.00210752	0.0556339
chr5	15206381	15206580	NIL	Exon/CD	1371	200	15.2	34.53	15.2	34.53	1.84	3.74	Down	-1.18	0.00548762	0.10246	15206381	15206580	-1.18	0.00548762	0.0919105
chr5	15206601	15207500	NIL	Exon/CD	1941	900	139.88	260.46	139.88	260.46	2.37	3.96	Down	-0.9	1.2513e-09	1.87845e-07	15206761	15206960	-1.32	1.37256e-05	0.00123086
chr5	15207761	15207960	NIL	Exon/CD	2751	200	8.11	23.68	8.11	23.68	0.64	1.41	Down	-1.55	0.00477111	0.0922999	15207761	15207960	-1.55	0.00477111	0.0822269
chr5	15231861	15232080	NIL	Downstream	605	220	25.34	47.36	25.34	47.36	0.85	1.77	Down	-0.9	0.00925406	0.130829	15231861	15232060	-0.99	0.00630521	0.0978349
chr5	15244861	15245060	NIL	Downstream	840	200	31.42	55.25	31.42	55.25	1.83	2.98	Down	-0.81	0.00999798	0.137595	15244861	15245060	-0.81	0.00999798	0.130624
chr5	15286721	15286920	NIL	Downstream	560	200	21.29	42.42	21.29	42.42	0.93	1.93	Down	-0.99	0.00750691	0.114335	15286721	15286920	-0.99	0.00750691	0.105682
chr5	15293321	15293540	AT5G38280	Exon/CD	3893	220	6.08	20.72	6.08	20.72	0.31	1.18	Down	-1.77	0.00365499	0.085464	15293321	15293520	-1.96	0.00233813	0.0595487
chr5	15339061	15339300	NIL	Exon/CD	5007	240	198.67	256.51	198.67	256.51	5.53	7.07	Down	-0.37	0.00663016	0.108971	15339081	15339280	-0.49	0.0014946	0.0447919
chr5	15339801	15340080	NIL	Downstream	5767	280	102.37	151.93	102.37	151.93	2.92	3.95	Down	-0.57	0.00182283	0.0574801	15339841	15340040	-0.85	0.000171797	0.0104591
chr5	15341541	15341800	NIL	Exon/CD	1111	260	22.3	45.38	22.3	45.38	1.17	2.28	Down	-1.03	0.00459372	0.0912493	15341581	15341780	-1.63	0.000395481	0.0190701
chr5	15385781	15386020	NIL	Exon/CD	2060	240	5.07	21.7	5.07	21.7	0.58	1.92	Down	-2.1	0.000847409	0.0361112	15385821	15386020	-2.1	0.000847409	0.0318333
chr5	15401261	15401500	AT5G38460	Upstream	-285	240	6.08	22.69	6.08	22.69	0.37	1.23	Down	-1.9	0.0013985	0.0514169	15401301	15401500	-1.84	0.00226923	0.0587243
chr5	15401621	15401980	AT5G38460	Upstream	-705	360	17.23	43.41	17.23	43.41	0.45	1.12	Down	-1.33	0.000631425	0.0294343	15401641	15401840	-1.84	0.00226923	0.0587243
chr5	15417061	15417300	AT5G38500	Exon/CD	73	240	4.05	15.79	4.05	15.79	0.17	0.65	Down	-1.96	0.0064844	0.107407	15417061	15417260	-2.87	0.00093823	0.0331107
chr5	15433601	15433820	AT5G38550	Exon/CD	2069	220	3.04	14.8	3.04	14.8	0.13	0.63	Down	-2.28	0.00367151	0.085464	15433621	15433820	-2.28	0.00367151	0.0751952
chr5	15454221	15454660	NIL	Exon/CD	1266	440	138.86	208.17	138.86	208.17	2.88	4.11	Down	-0.58	0.000189372	0.0117058	15454341	15454540	-0.81	0.000317565	0.0163976
chr5	15490401	15490600	AT5G38700	Downstream	906	200	2.03	12.83	2.03	12.83	0.1	0.75	Down	-2.66	0.0030934	0.0765051	15490401	15490600	-2.66	0.0030934	0.0666582
chr5	15497301	15497660	NIL	Exon/CD	1173	360	41.56	68.07	41.56	68.07	3.6	6.78	Down	-0.71	0.0109262	0.149194	15497321	15497520	-1.32	0.00210752	0.0556339
chr5	15506141	15506340	NIL	Downstream	547	200	9.12	23.68	9.12	23.68	0.41	1.3	Down	-1.38	0.00969682	0.134641	15506141	15506340	-1.38	0.00969682	0.127448
chr5	15586981	15587180	NIL	Downstream	420	200	2.03	12.83	2.03	12.83	0.11	0.6	Down	-2.66	0.0030934	0.0765051	15586981	15587180	-2.66	0.0030934	0.0666582
chr5	15601081	15601280	NIL	Exon/CD	311	200	10.14	25.65	10.14	25.65	0.47	1.18	Down	-1.34	0.00836033	0.123316	15601081	15601280	-1.34	0.00836033	0.115069
chr5	15605581	15605880	NIL	Exon/CD	912	300	6.08	20.72	6.08	20.72	0.61	2.54	Down	-1.77	0.00365499	0.085464	15605601	15605800	-1.77	0.00365499	0.0751952
chr5	15618381	15618580	AT5G39020	Exon/CD	1563	200	3.04	13.81	3.04	13.81	0.14	0.78	Down	-2.18	0.00633565	0.107407	15618381	15618580	-2.18	0.00633565	0.0978349
chr5	15639861	15640060	NIL	Exon/CD	797	200	25.34	48.34	25.34	48.34	2.11	3.14	Down	-0.93	0.006887	0.111346	15639861	15640060	-0.93	0.006887	0.102375
chr5	15640221	15640800	NIL	Intron	247	580	164.2	275.25	164.2	275.25	2.37	3.34	Down	-0.75	1.00263e-07	1.27298e-05	15640481	15640680	-0.94	1.54509e-05	0.00137065
chr5	15658161	15658480	AT5G39110	Exon/CD	264	320	23.31	42.42	23.31	42.42	0.78	1.45	Down	-0.86	0.0175914	0.233351	15658221	15658420	-1.15	0.00333758	0.0713672
chr5	15699341	15699620	NIL	Exon/CD	291	280	16.22	32.56	16.22	32.56	0.69	1.47	Down	-1.01	0.0181576	0.240217	15699421	15699620	-1.6	0.00307735	0.0666582
chr5	15716321	15716520	NIL	Exon/CD	1280	200	37.5	64.13	37.5	64.13	2.06	3.56	Down	-0.77	0.00789693	0.118946	15716321	15716520	-0.77	0.00789693	0.110192
chr5	15716761	15717220	NIL	Exon/CD	710	460	40.54	85.83	40.54	85.83	1.35	2.39	Down	-1.08	4.62534e-05	0.00355737	15717001	15717200	-1.59	0.000610112	0.0253272
chr5	15751581	15751780	AT5G39350	Exon/CD	751	200	6.08	18.74	6.08	18.74	0.27	0.92	Down	-1.62	0.00925324	0.130829	15751581	15751780	-1.62	0.00925324	0.123095
chr5	15765881	15766100	AT5G39400	Upstream	-47	220	5.07	17.76	5.07	17.76	0.29	0.98	Down	-1.81	0.00626369	0.107407	15765881	15766080	-1.81	0.00626369	0.0978349
chr5	15767821	15768020	AT5G39400	Exon/CD	1883	200	5.07	17.76	5.07	17.76	0.32	0.88	Down	-1.81	0.00626369	0.107407	15767821	15768020	-1.81	0.00626369	0.0978349
chr5	15781221	15781420	NIL	Downstream	660	200	4.05	15.79	4.05	15.79	0.25	0.79	Down	-1.96	0.0064844	0.107407	15781221	15781420	-1.96	0.0064844	0.0981038
chr5	15802221	15802480	AT5G39480	Exon/CD	991	260	17.23	40.45	17.23	40.45	0.55	1.38	Down	-1.23	0.00192845	0.0598189	15802261	15802460	-1.63	0.000395481	0.0190701
chr5	15828561	15828920	NIL	Upstream	-395	360	48.65	91.75	48.65	91.75	1.12	2.06	Down	-0.92	0.000245595	0.0146097	15828641	15828840	-1.49	3.09284e-05	0.00240462
chr5	15828941	15829140	NIL	Upstream	-95	200	34.46	61.17	34.46	61.17	1.45	2.47	Down	-0.83	0.00597577	0.107407	15828941	15829140	-0.83	0.00597577	0.0975665
chr5	15855861	15856180	NIL	Upstream	-33	320	57.78	97.67	57.78	97.67	1.66	3.06	Down	-0.76	0.00129145	0.0488296	15855921	15856120	-0.87	0.00409598	0.0798568
chr5	15887281	15887780	NIL	Downstream	337	500	49.67	104.58	49.67	104.58	0.89	1.75	Down	-1.07	7.81195e-06	0.000744728	15887521	15887720	-1.12	0.000746588	0.0300578
chr5	15888361	15888560	AT5G39690	Exon/CD	289	200	10.14	27.62	10.14	27.62	0.5	1.57	Down	-1.45	0.00371721	0.0861825	15888361	15888560	-1.45	0.00371721	0.0759108
chr5	15927401	15927640	AT5G39785	Upstream	-1668	240	10.14	32.56	10.14	32.56	0.47	1.49	Down	-1.68	0.000432477	0.022579	15927401	15927600	-1.59	0.00104275	0.0363641
chr5	15973441	15973700	NIL	Exon/CD	1077	260	15.2	33.54	15.2	33.54	0.93	1.91	Down	-1.14	0.00782847	0.118203	15973441	15973640	-1.28	0.00614943	0.0978349
chr5	16008181	16008380	NIL	Exon/CD	119	200	2.03	14.8	2.03	14.8	0.16	1.11	Down	-2.87	0.00093823	0.0378892	16008181	16008380	-2.87	0.00093823	0.0331107
chr5	16013761	16014020	NIL	Exon/CD	310	260	3.04	16.77	3.04	16.77	0.14	0.63	Down	-2.46	0.00120744	0.046309	16013761	16013960	-2.28	0.00367151	0.0751952
chr5	16014961	16015420	NIL	Exon/CD	1610	460	28.38	67.09	28.38	67.09	0.68	1.58	Down	-1.24	5.83989e-05	0.00434707	16015101	16015300	-1.87	0.000309173	0.0162193
chr5	16016441	16016640	NIL	Exon/CD	1209	200	5.07	17.76	5.07	17.76	0.4	1.68	Down	-1.81	0.00626369	0.107407	16016441	16016640	-1.81	0.00626369	0.0978349
chr5	16017621	16017900	NIL	Exon/CD	38	280	15.2	40.45	15.2	40.45	0.66	1.71	Down	-1.41	0.000567094	0.026873	16017681	16017880	-1.55	0.000935633	0.0331107
chr5	16031081	16031280	NIL	Exon/CD	205	200	5.07	18.74	5.07	18.74	0.55	2.23	Down	-1.89	0.00384221	0.0873964	16031081	16031280	-1.89	0.00384221	0.0773433
chr5	16049121	16049440	NIL	Exon/CD	137	320	58.79	93.72	58.79	93.72	2.17	4.15	Down	-0.67	0.00449042	0.0912493	16049221	16049420	-1.01	0.000988704	0.0346875
chr5	16049901	16050100	AT5G40110	Exon/CD	66	200	45.61	75.97	45.61	75.97	2.45	3.35	Down	-0.74	0.00564845	0.103707	16049901	16050100	-0.74	0.00564845	0.0931461
chr5	16051041	16051300	AT5G40110	Downstream	1236	260	6.08	21.7	6.08	21.7	0.59	1.84	Down	-1.84	0.00226923	0.0664249	16051041	16051240	-1.84	0.00226923	0.0587243
chr5	16120821	16121060	NIL	Exon/CD	506	240	22.3	47.36	22.3	47.36	1.48	3.45	Down	-1.09	0.00239583	0.0678821	16120841	16121040	-1.06	0.00394696	0.0775331
chr5	16190221	16190460	AT5G40450	Exon/CD	5311	240	8.11	22.69	8.11	22.69	0.36	0.99	Down	-1.48	0.00733769	0.113083	16190221	16190420	-1.61	0.00532115	0.0898103
chr5	16204421	16204700				280	6.08	25.65	6.08	25.65	0.26	0.88	Down	-2.08	0.000314669	0.0174664	16204441	16204640	-2.42	0.000267921	0.0148138
chr5	16211121	16211320	NIL	Exon/CD	212	200	2.03	12.83	2.03	12.83	0.13	1.01	Down	-2.66	0.0030934	0.0765051	16211121	16211320	-2.66	0.0030934	0.0666582
chr5	16211421	16211700	NIL	Exon/CD	552	280	22.3	51.3	22.3	51.3	1.04	2.39	Down	-1.2	0.000610286	0.0285702	16211421	16211620	-1.2	0.00276524	0.062966
chr5	16261201	16261460	AT5G40605	Exon/CD	2101	260	118.59	177.58	118.59	177.58	4.71	6.42	Down	-0.58	0.000583193	0.0274197	16261221	16261420	-0.57	0.00293946	0.0662232
chr5	16264241	16264640	AT5G40610	Downstream	2914	400	89.2	151.93	89.2	151.93	2.79	5	Down	-0.77	4.83594e-05	0.0036987	16264361	16264560	-0.92	9.05237e-05	0.00613924
chr5	16325481	16325680	NIL	Intron	4260	200	4.05	15.79	4.05	15.79	0.2	0.78	Down	-1.96	0.0064844	0.107407	16325481	16325680	-1.96	0.0064844	0.0981038
chr5	16337321	16337540	NIL	Upstream	-207	220	3.04	13.81	3.04	13.81	0.14	0.65	Down	-2.18	0.00633565	0.107407	16337321	16337520	-2.66	0.0030934	0.0666582
chr5	16357901	16358100	NIL	Exon/CD	1628	200	6.08	19.73	6.08	19.73	0.56	2.18	Down	-1.7	0.00584048	0.106152	16357901	16358100	-1.7	0.00584048	0.0955917
chr5	16358561	16358900	NIL	Exon/CD	2358	340	6.08	26.64	6.08	26.64	0.26	0.91	Down	-2.13	0.000189144	0.0116954	16358601	16358800	-2.35	0.000462818	0.0213637
chr5	16361181	16361400	NIL	Upstream	-1689	220	5.07	19.73	5.07	19.73	0.26	1.11	Down	-1.96	0.00233813	0.0671883	16361201	16361400	-1.89	0.00384221	0.0773433
chr5	16400401	16400600	AT5G40920	Upstream	-154	200	1.01	12.83	1.01	12.83	0.09	1.27	Down	-3.66	0.000550928	0.0261257	16400401	16400600	-3.66	0.000550928	0.0230886
chr5	16406761	16406960	AT5G40940	Exon/CD	1070	200	4.05	15.79	4.05	15.79	0.25	0.8	Down	-1.96	0.0064844	0.107407	16406761	16406960	-1.96	0.0064844	0.0981038
chr5	16549881	16550880	AT5G41370	Upstream	-739	1000	81.09	172.65	81.09	172.65	0.78	1.69	Down	-1.09	6.11498e-09	8.77949e-07	16550521	16550720	-1.84	0.000185071	0.0110963
chr5	16604401	16604600	AT5G41500	Exon/CD	498	200	4.05	15.79	4.05	15.79	0.17	0.72	Down	-1.96	0.0064844	0.107407	16604401	16604600	-1.96	0.0064844	0.0981038
chr5	16613161	16613360	AT5G41540	Exon/CD	2803	200	6.08	18.74	6.08	18.74	0.24	0.8	Down	-1.62	0.00925324	0.130829	16613161	16613360	-1.62	0.00925324	0.123095
chr5	16617341	16617540	AT5G41550	Exon/CD	3345	200	5.07	17.76	5.07	17.76	0.19	0.93	Down	-1.81	0.00626369	0.107407	16617341	16617540	-1.81	0.00626369	0.0978349
chr5	16657521	16657740	AT5G41660	Exon/CD	922	220	76.02	114.44	76.02	114.44	2.26	3.72	Down	-0.59	0.00521176	0.0994	16657521	16657720	-0.6	0.00599432	0.0978048
chr5	16693281	16693480	AT5G41740	Downstream	4754	200	1.01	12.83	1.01	12.83	0.07	0.84	Down	-3.66	0.000550928	0.0261257	16693281	16693480	-3.66	0.000550928	0.0230886
chr5	16699321	16699520	NIL	Upstream	-90	200	21.29	42.42	21.29	42.42	1.03	2.39	Down	-0.99	0.00750691	0.114335	16699321	16699520	-0.99	0.00750691	0.105682
chr5	16712921	16713120	NIL	Exon/CD	167	200	2.03	13.81	2.03	13.81	0.25	1.12	Down	-2.77	0.00170798	0.0544846	16712921	16713120	-2.77	0.00170798	0.047113
chr5	16747801	16748000	NIL	Downstream	815	200	21.29	42.42	21.29	42.42	1.43	2.53	Down	-0.99	0.00750691	0.114335	16747801	16748000	-0.99	0.00750691	0.105682
chr5	16748021	16748280	NIL	Downstream	1065	260	43.59	73.99	43.59	73.99	1.42	2.6	Down	-0.76	0.00479737	0.0926717	16748021	16748220	-0.98	0.00113292	0.0390876
chr5	16788361	16788560	AT5G41950	Exon/CD	2746	200	2.03	12.83	2.03	12.83	0.1	0.61	Down	-2.66	0.0030934	0.0765051	16788361	16788560	-2.66	0.0030934	0.0666582
chr5	16846581	16846880	AT5G42150	Intron	580	300	2.03	17.76	2.03	17.76	0.08	0.63	Down	-3.13	0.000151598	0.00981623	16846621	16846820	#NAME?	1.2099e-05	0.00109644
chr5	16855961	16856460	NIL	Intron	651	500	43.59	92.74	43.59	92.74	0.85	1.86	Down	-1.09	2.06509e-05	0.00177226	16856041	16856240	-1.75	2.35932e-05	0.00200211
chr5	16868501	16868780	AT5G42210	Intron	2600	280	6.08	16.77	6.08	16.77	0.33	0.73	Down	-1.46	0.0225734	0.296808	16868521	16868720	-2.77	0.00170798	0.047113
chr5	16904581	16904780	AT5G42270	Exon/CD	2194	200	3.04	14.8	3.04	14.8	0.13	0.77	Down	-2.28	0.00367151	0.085464	16904581	16904780	-2.28	0.00367151	0.0751952
chr5	16910341	16910560	NIL	Exon/CD	959	220	4.05	16.77	4.05	16.77	0.27	1.19	Down	-2.05	0.00387973	0.0873964	16910341	16910540	-2.46	0.00120744	0.0408106
chr5	16922061	16922400	NIL	Upstream	-45	340	6.08	25.65	6.08	25.65	0.26	1.01	Down	-2.08	0.000314669	0.0174664	16922061	16922260	-2.21	0.00135767	0.0446655
chr5	16963081	16963300	AT5G42405	Downstream	339	220	3.04	13.81	3.04	13.81	0.18	0.76	Down	-2.18	0.00633565	0.107407	16963081	16963280	-3.77	0.000286328	0.0153712
chr5	16966801	16967120	NIL	Upstream	-64	320	5.07	20.72	5.07	20.72	0.2	0.87	Down	-2.03	0.0014124	0.0514169	16966901	16967100	-2.28	0.00367151	0.0751952
chr5	17018021	17018360	AT5G42567	Exon/CD	216	340	22.3	44.4	22.3	44.4	0.67	1.55	Down	-0.99	0.00630521	0.107407	17018121	17018320	-1.4	0.000965482	0.0340178
chr5	17019861	17020140	NIL	Exon/CD	8	280	12.16	37.49	12.16	37.49	0.58	1.53	Down	-1.62	0.000232716	0.0139191	17019901	17020100	-1.7	0.000735109	0.0297812
chr5	17028801	17029540	NIL	Downstream	136	740	70.95	149.96	70.95	149.96	1.16	2.15	Down	-1.08	7.65403e-08	9.90896e-06	17028981	17029180	-1.32	0.000166112	0.0102507
chr5	17030021	17030300	NIL	Exon/CD	514	280	19.26	45.38	19.26	45.38	1.21	2.11	Down	-1.24	0.00097959	0.0392307	17030101	17030300	-1.51	0.000487776	0.0223219
chr5	17042041	17042720	NIL	Exon/CD	628	680	32.44	81.89	32.44	81.89	0.68	1.67	Down	-1.34	2.57093e-06	0.000271317	17042301	17042500	-1.46	0.00125874	0.0422123
chr5	17076001	17076780	AT5G42635	Exon/CD	163	780	61.83	144.04	61.83	144.04	0.89	2.46	Down	-1.22	6.22681e-09	8.92707e-07	17076041	17076240	-1.55	6.57831e-05	0.00468828
chr5	17086781	17087120	NIL	Exon/CD	418	340	62.84	107.54	62.84	107.54	2.56	4.07	Down	-0.77	0.000572913	0.0271032	17086921	17087120	-1.03	0.00085764	0.0321505
chr5	17140461	17140660	AT5G42740	Intron	4868	200	4.05	15.79	4.05	15.79	0.27	0.93	Down	-1.96	0.0064844	0.107407	17140461	17140660	-1.96	0.0064844	0.0981038
chr5	17179361	17179640	AT5G42840	Exon/CD	382	280	10.14	25.65	10.14	25.65	0.33	0.86	Down	-1.34	0.00836033	0.123316	17179401	17179600	-1.55	0.00829482	0.114347
chr5	17196901	17197120	AT5G42895	Exon/CD	215	220	33.45	66.1	33.45	66.1	0.92	1.75	Down	-0.98	0.000956302	0.0384696	17196921	17197120	-0.89	0.00517652	0.0882134
chr5	17222201	17222400	NIL	Upstream	-386	200	6.08	19.73	6.08	19.73	0.32	0.9	Down	-1.7	0.00584048	0.106152	17222201	17222400	-1.7	0.00584048	0.0955917
chr5	17274441	17274700	NIL	Upstream	-4	260	9.12	28.61	9.12	28.61	0.35	1.07	Down	-1.65	0.00115022	0.0449433	17274441	17274640	-2.16	0.000505225	0.0227724
chr5	17292061	17292260	NIL	Downstream	698	200	3.04	13.81	3.04	13.81	0.19	0.77	Down	-2.18	0.00633565	0.107407	17292061	17292260	-2.18	0.00633565	0.0978349
chr5	17292401	17292700	NIL	Downstream	308	300	14.19	29.6	14.19	29.6	0.58	1.15	Down	-1.06	0.0186004	0.245926	17292461	17292660	-1.74	0.00213687	0.0562273
chr5	17304781	17305000	NIL	Exon/CD	77	220	57.78	87.81	57.78	87.81	1.74	3.23	Down	-0.6	0.012496	0.16843	17304781	17304980	-0.71	0.00511967	0.0873802
chr5	17365741	17366020	NIL	Exon/CD	812	280	12.16	30.58	12.16	30.58	0.87	2.69	Down	-1.33	0.00418034	0.0912493	17365761	17365960	-1.45	0.00371721	0.0759108
chr5	17366261	17366620	NIL	Exon/CD	1372	360	24.33	49.33	24.33	49.33	1.02	2.03	Down	-1.02	0.00325626	0.0799624	17366381	17366580	-1.36	0.00484642	0.0832199
chr5	17405621	17405980	NIL	Exon/CD	1425	360	21.29	51.3	21.29	51.3	0.6	1.27	Down	-1.27	0.000347983	0.0190963	17405721	17405920	-2	2.73197e-05	0.00216814
chr5	17406901	17407300	NIL	Exon/CD	125	400	46.63	97.67	46.63	97.67	1.18	2.51	Down	-1.07	1.74043e-05	0.00152476	17407061	17407260	-1.3	0.000123931	0.00798287
chr5	17436021	17436220	NIL	Upstream	-58	200	10.14	26.64	10.14	26.64	0.45	1.36	Down	-1.39	0.00559679	0.102921	17436021	17436220	-1.39	0.00559679	0.0923867
chr5	17443261	17443460	NIL	Exon/CD	1568	200	167.25	218.03	167.25	218.03	5	7.59	Down	-0.38	0.00956273	0.133743	17443261	17443460	-0.38	0.00956273	0.126431
chr5	17443741	17443940	NIL	Exon/CD	2048	200	164.2	215.07	164.2	215.07	5.03	7.26	Down	-0.39	0.00889731	0.127529	17443741	17443940	-0.39	0.00889731	0.119728
chr5	17508181	17508440	AT5G43580	Intron	358	260	5.07	16.77	5.07	16.77	0.19	0.63	Down	-1.73	0.010123	0.13917	17508181	17508380	-2.38	0.00211235	0.0556339
chr5	17536961	17537160	AT5G43660	Exon/CD	1535	200	6.08	18.74	6.08	18.74	0.31	1	Down	-1.62	0.00925324	0.130829	17536961	17537160	-1.62	0.00925324	0.123095
chr5	17617481	17617700	NIL	Exon/CD	1066	220	9.12	23.68	9.12	23.68	1.26	3.81	Down	-1.38	0.00969682	0.134641	17617501	17617700	-1.7	0.00584048	0.0955917
chr5	17625561	17625760	AT5G43840	Exon/CD	704	200	3.04	15.79	3.04	15.79	0.15	0.88	Down	-2.38	0.00211235	0.0635756	17625561	17625760	-2.38	0.00211235	0.0556339
chr5	17644281	17644480	NIL	Exon/CD	21	200	10.14	25.65	10.14	25.65	0.48	1.37	Down	-1.34	0.00836033	0.123316	17644281	17644480	-1.34	0.00836033	0.115069
chr5	17740241	17740440	NIL	Exon/CD	2161	200	6.08	18.74	6.08	18.74	0.47	1.36	Down	-1.62	0.00925324	0.130829	17740241	17740440	-1.62	0.00925324	0.123095
chr5	17740941	17741140	NIL	Exon/CD	1461	200	36.49	66.1	36.49	66.1	2.01	3.53	Down	-0.86	0.00323595	0.0796319	17740941	17741140	-0.86	0.00323595	0.0694196
chr5	17745181	17745380	AT5G44090	Intron	3116	200	2.03	12.83	2.03	12.83	0.12	0.75	Down	-2.66	0.0030934	0.0765051	17745181	17745380	-2.66	0.0030934	0.0666582
chr5	17802321	17802520	AT5G44200	Intron	1710	200	2.03	12.83	2.03	12.83	0.08	0.56	Down	-2.66	0.0030934	0.0765051	17802321	17802520	-2.66	0.0030934	0.0666582
chr5	17812361	17812900	NIL	Exon/CD	94	540	33.45	73.99	33.45	73.99	0.7	1.45	Down	-1.15	7.48056e-05	0.00537786	17812641	17812840	-1.36	0.00143088	0.0447548
chr5	17850521	17850740	NIL	Exon/CD	313	220	36.49	61.17	36.49	61.17	2.03	3.46	Down	-0.75	0.0120452	0.162598	17850521	17850720	-0.99	0.00188757	0.051448
chr5	17850881	17851180	AT5G44313	Exon/CD	16	300	84.13	133.19	84.13	133.19	2.83	3.9	Down	-0.66	0.00083094	0.0357226	17850921	17851120	-0.7	0.00428489	0.0808841
chr5	17852301	17852500	NIL	Upstream	-260	200	6.08	21.7	6.08	21.7	0.61	2.41	Down	-1.84	0.00226923	0.0664249	17852301	17852500	-1.84	0.00226923	0.0587243
chr5	17867141	17867400	NIL	Exon/CD	235	260	63.86	99.64	63.86	99.64	1.76	2.71	Down	-0.64	0.00495219	0.0950861	17867201	17867400	-0.73	0.00518224	0.0882803
chr5	17869001	17869320	NIL	Exon/CD	253	320	21.29	47.36	21.29	47.36	1.06	1.99	Down	-1.15	0.00143966	0.0514169	17869021	17869220	-1.27	0.00133682	0.0443489
chr5	17893441	17893660	NIL	Downstream	8000	220	9.12	25.65	9.12	25.65	0.62	2.44	Down	-1.49	0.00422919	0.0912493	17893441	17893640	-1.49	0.00422919	0.0808841
chr5	17918201	17918400	AT5G44460	Downstream	1074	200	6.08	18.74	6.08	18.74	0.3	1	Down	-1.62	0.00925324	0.130829	17918201	17918400	-1.62	0.00925324	0.123095
chr5	17976261	17976460	NIL	Upstream	-662	200	10.14	25.65	10.14	25.65	0.53	1.36	Down	-1.34	0.00836033	0.123316	17976261	17976460	-1.34	0.00836033	0.115069
chr5	17997561	17997800	AT5G44620	Downstream	1878	240	9.12	22.69	9.12	22.69	0.37	0.95	Down	-1.31	0.014495	0.194076	17997601	17997800	-1.7	0.00584048	0.0955917
chr5	18000521	18000800	AT5G44620	Upstream	-1102	280	9.12	23.68	9.12	23.68	0.31	0.8	Down	-1.38	0.00969682	0.134641	18000561	18000760	-1.96	0.00233813	0.0595487
chr5	18029721	18029920	AT5G44690	Intron	2473	200	3.04	14.8	3.04	14.8	0.19	0.85	Down	-2.28	0.00367151	0.085464	18029721	18029920	-2.28	0.00367151	0.0751952
chr5	18039961	18040160	AT5G44705	Upstream	-728	200	6.08	18.74	6.08	18.74	0.3	0.85	Down	-1.62	0.00925324	0.130829	18039961	18040160	-1.62	0.00925324	0.123095
chr5	18044261	18044460	AT5G44720	Intron	1389	200	3.04	14.8	3.04	14.8	0.19	0.88	Down	-2.28	0.00367151	0.085464	18044261	18044460	-2.28	0.00367151	0.0751952
chr5	18085881	18086080	AT5G44800	Exon/CD	7472	200	6.08	18.74	6.08	18.74	0.24	0.75	Down	-1.62	0.00925324	0.130829	18085881	18086080	-1.62	0.00925324	0.123095
chr5	18119301	18119560	NIL	Exon/CD	37	260	41.56	71.03	41.56	71.03	3.09	4.85	Down	-0.77	0.00520389	0.0992725	18119341	18119540	-0.98	0.000956302	0.0337124
chr5	18142581	18142780	NIL	Exon/CD	4218	200	77.03	114.44	77.03	114.44	2.59	3.91	Down	-0.57	0.00668477	0.109545	18142581	18142780	-0.57	0.00668477	0.100257
chr5	18162361	18162560	AT5G44990	Upstream	-672	200	5.07	17.76	5.07	17.76	0.28	1.34	Down	-1.81	0.00626369	0.107407	18162361	18162560	-1.81	0.00626369	0.0978349
chr5	18171841	18172440	NIL	Exon/CD	854	600	54.73	121.35	54.73	121.35	1.5	3.32	Down	-1.15	3.71068e-07	4.32745e-05	18172101	18172300	-1.9	6.23216e-06	0.000622136
chr5	18244681	18244880	AT5G45130	Intron	514	200	3.04	13.81	3.04	13.81	0.16	0.82	Down	-2.18	0.00633565	0.107407	18244681	18244880	-2.18	0.00633565	0.0978349
chr5	18259121	18259320	NIL	Exon/CD	1014	200	59.8	92.74	59.8	92.74	2.43	3.69	Down	-0.63	0.00742375	0.113567	18259121	18259320	-0.63	0.00742375	0.104937
chr5	18280181	18280400	AT5G45190	Intron	1584	220	3.04	15.79	3.04	15.79	0.12	0.56	Down	-2.38	0.00211235	0.0635756	18280181	18280380	-3.66	0.000550928	0.0230886
chr5	18302821	18303020	AT5G45230	Exon/CD	5383	200	6.08	18.74	6.08	18.74	0.27	0.75	Down	-1.62	0.00925324	0.130829	18302821	18303020	-1.62	0.00925324	0.123095
chr5	18381501	18381700	NIL	Upstream	-27	200	4.05	15.79	4.05	15.79	0.2	0.7	Down	-1.96	0.0064844	0.107407	18381501	18381700	-1.96	0.0064844	0.0981038
chr5	18391181	18391380	AT5G45380	5'UTR	156	200	2.03	12.83	2.03	12.83	0.1	0.61	Down	-2.66	0.0030934	0.0765051	18391181	18391380	-2.66	0.0030934	0.0666582
chr5	18399621	18399820	AT5G45400	Exon/CD	730	200	4.05	15.79	4.05	15.79	0.19	0.83	Down	-1.96	0.0064844	0.107407	18399621	18399820	-1.96	0.0064844	0.0981038
chr5	18414621	18415000	AT5G45450	Upstream	-351	380	6.08	27.62	6.08	27.62	0.25	0.98	Down	-2.18	0.00011309	0.00765655	18414721	18414920	-2.66	0.0030934	0.0666582
chr5	18420781	18421120	NIL	Downstream	751	340	42.57	77.94	42.57	77.94	1.2	2.25	Down	-0.87	0.00117174	0.0457302	18420861	18421060	-1.1	0.00104148	0.0363641
chr5	18452981	18453200				220	6.08	18.74	6.08	18.74	0.4	0.97	Down	-1.62	0.00925324	0.130829	18453001	18453200	-1.81	0.00626369	0.0978349
chr5	18472101	18472460	AT5G45570	Upstream	-21	360	21.29	42.42	21.29	42.42	2.71	4.42	Down	-0.99	0.00750691	0.114335	18472261	18472460	-1.7	0.00584048	0.0955917
chr5	18475781	18475980	NIL	Intron	3204	200	113.52	166.73	113.52	166.73	4.37	6.12	Down	-0.55	0.00143269	0.0514169	18475781	18475980	-0.55	0.00143269	0.0447548
chr5	18480741	18480940	NIL	Exon/CD	101	200	7.1	20.72	7.1	20.72	0.4	1.25	Down	-1.55	0.00829482	0.122676	18480741	18480940	-1.55	0.00829482	0.114347
chr5	18486701	18487200	NIL	Exon/CD	548	500	147.99	235.79	147.99	235.79	2	3.57	Down	-0.67	6.7311e-06	0.00064994	18486921	18487120	-0.9	6.89788e-05	0.00489308
chr5	18487241	18487520	NIL	Exon/CD	118	280	77.03	115.43	77.03	115.43	1.97	2.98	Down	-0.58	0.00548762	0.10246	18487301	18487500	-0.85	0.000737265	0.0297917
chr5	18487561	18487760	NIL	Exon/CD	25	200	12.16	30.58	12.16	30.58	1.03	2.9	Down	-1.33	0.00418034	0.0912493	18487561	18487760	-1.33	0.00418034	0.0808841
chr5	18497121	18497320	AT5G45610	Intron	2453	200	3.04	13.81	3.04	13.81	0.17	0.75	Down	-2.18	0.00633565	0.107407	18497121	18497320	-2.18	0.00633565	0.0978349
chr5	18500501	18500880	NIL	Downstream	796	380	5.07	25.65	5.07	25.65	0.29	1.32	Down	-2.34	0.00010352	0.00711343	18500621	18500820	-4.21	1.06234e-05	0.00101486
chr5	18531761	18531960	AT5G45680	Intron	980	200	2.03	12.83	2.03	12.83	0.12	0.84	Down	-2.66	0.0030934	0.0765051	18531761	18531960	-2.66	0.0030934	0.0666582
chr5	18546221	18546420	AT5G45720	Exon/CD	885	200	3.04	16.77	3.04	16.77	0.19	0.83	Down	-2.46	0.00120744	0.046309	18546221	18546420	-2.46	0.00120744	0.0408106
chr5	18554741	18555180	NIL	Exon/CD	62	440	29.39	70.05	29.39	70.05	1.09	2.09	Down	-1.25	3.51666e-05	0.00280138	18554781	18554980	-1.61	4.79403e-05	0.00360112
chr5	18555701	18556060	NIL	Exon/CD	982	360	36.49	73.01	36.49	73.01	1.29	2.53	Down	-1	0.000425962	0.0223511	18555801	18556000	-1.46	0.000132195	0.00847925
chr5	18570341	18570640	AT5G45780	Upstream	-865	300	3.04	18.74	3.04	18.74	0.09	0.6	Down	-2.62	0.000387815	0.0206288	18570381	18570580	-3.77	0.000286328	0.0153712
chr5	18655761	18655980	AT5G46000	Intron	506	220	5.07	18.74	5.07	18.74	0.29	0.9	Down	-1.89	0.00384221	0.0873964	18655781	18655980	-2.21	0.00135767	0.0446655
chr5	18665941	18666260	NIL	Exon/CD	851	320	6.08	23.68	6.08	23.68	0.22	0.86	Down	-1.96	0.000855972	0.0363585	18665961	18666160	-2.62	0.000387815	0.0187278
chr5	18667801	18668060	NIL	Exon/CD	554	260	46.63	84.85	46.63	84.85	1.93	3.55	Down	-0.86	0.000786517	0.0351077	18667821	18668020	-0.98	0.000682011	0.0279658
chr5	18688221	18688540	AT5G46070	Exon/CD	5016	320	7.1	22.69	7.1	22.69	0.31	1.03	Down	-1.68	0.00338519	0.0825844	18688261	18688460	-3.96	7.69681e-05	0.0053483
chr5	18758501	18758700	AT5G46250	Downstream	3289	200	3.04	13.81	3.04	13.81	0.2	0.9	Down	-2.18	0.00633565	0.107407	18758501	18758700	-2.18	0.00633565	0.0978349
chr5	18773601	18773820	AT5G46280	Upstream	-52	220	2.03	13.81	2.03	13.81	0.3	1.54	Down	-2.77	0.00170798	0.0544846	18773601	18773800	-2.66	0.0030934	0.0666582
chr5	18783241	18783440	AT5G46300	Upstream	-270	200	3.04	13.81	3.04	13.81	0.17	0.76	Down	-2.18	0.00633565	0.107407	18783241	18783440	-2.18	0.00633565	0.0978349
chr5	18847361	18847580	AT5G46470	Intron	4769	220	2.03	14.8	2.03	14.8	0.09	0.71	Down	-2.87	0.00093823	0.0378892	18847361	18847560	-2.66	0.0030934	0.0666582
chr5	18875961	18876160	AT5G46530	Intron	535	200	3.04	16.77	3.04	16.77	0.17	1.02	Down	-2.46	0.00120744	0.046309	18875961	18876160	-2.46	0.00120744	0.0408106
chr5	18905241	18905440	AT5G46590	5'UTR	15	200	1.01	12.83	1.01	12.83	0.06	1.07	Down	-3.66	0.000550928	0.0261257	18905241	18905440	-3.66	0.000550928	0.0230886
chr5	18938441	18938680	AT5G46665	Upstream	-215	240	49.67	83.86	49.67	83.86	3.7	6.13	Down	-0.76	0.00292445	0.0757004	18938481	18938680	-0.78	0.00440265	0.0808841
chr5	18948861	18949080	AT5G46700	Upstream	-1947	220	2.03	12.83	2.03	12.83	0.1	0.62	Down	-2.66	0.0030934	0.0765051	18948861	18949060	-2.66	0.0030934	0.0666582
chr5	18980241	18980580	NIL	Exon/CD	6	340	69.94	113.46	69.94	113.46	2.02	3.49	Down	-0.7	0.00124298	0.0472958	18980341	18980540	-0.87	0.00117174	0.0402025
chr5	18981201	18981440	NIL	Exon/CD	169	240	47.64	82.87	47.64	82.87	2.31	3.5	Down	-0.8	0.00191372	0.059426	18981221	18981420	-0.92	0.000991652	0.0347786
chr5	19001861	19002160	AT5G46830	Upstream	-709	300	13.18	29.6	13.18	29.6	0.53	1.29	Down	-1.17	0.0109814	0.149876	19001961	19002160	-2.05	0.00387973	0.0773433
chr5	19025121	19025400	AT5G46875	Downstream	857	280	10.14	26.64	10.14	26.64	0.52	1.34	Down	-1.39	0.00559679	0.102921	19025201	19025400	-1.96	0.00233813	0.0595487
chr5	19174541	19174820	AT5G47225	Intron	91	280	8.11	24.66	8.11	24.66	0.33	1.09	Down	-1.6	0.00307735	0.0765051	19174581	19174780	-3.13	0.000151598	0.0094388
chr5	19174841	19175140	AT5G47225	Exon/CD	401	300	44.6	76.95	44.6	76.95	1.03	1.85	Down	-0.79	0.00315312	0.077836	19174861	19175060	-1.15	0.00122197	0.0412594
chr5	19189301	19189800	AT5G47260	Exon/CD	139	500	247.32	353.19	247.32	353.19	3.68	4.94	Down	-0.51	1.47911e-05	0.00131685	19189441	19189640	-0.73	0.000114512	0.00744898
chr5	19195161	19195360	AT5G47280	Exon/CD	2103	200	46.63	77.94	46.63	77.94	1.56	3.06	Down	-0.74	0.00479068	0.0926421	19195161	19195360	-0.74	0.00479068	0.0825352
chr5	19199541	19199780	AT5G47300	Downstream	1535	240	8.11	23.68	8.11	23.68	0.34	1.01	Down	-1.55	0.00477111	0.0922999	19199581	19199780	-2.03	0.0014124	0.0447548
chr5	19210561	19210760	AT5G47340	Exon/CD	1153	200	2.03	14.8	2.03	14.8	0.14	1.01	Down	-2.87	0.00093823	0.0378892	19210561	19210760	-2.87	0.00093823	0.0331107
chr5	19260041	19260240	AT5G47480	Exon/CD	2720	200	3.04	13.81	3.04	13.81	0.11	0.47	Down	-2.18	0.00633565	0.107407	19260041	19260240	-2.18	0.00633565	0.0978349
chr5	19426581	19426980	NIL	Exon/CD	413	400	18.24	52.29	18.24	52.29	0.66	1.66	Down	-1.52	3.47668e-05	0.00277624	19426741	19426940	-2.05	4.42794e-05	0.00333754
chr5	19439041	19439440	NIL	Exon/CD	255	400	73.99	133.19	73.99	133.19	1.57	2.38	Down	-0.85	3.45281e-05	0.0027583	19439161	19439360	-1.21	1.63865e-05	0.00144835
chr5	19439681	19440140	NIL	Exon/CD	925	460	17.23	49.33	17.23	49.33	0.48	1.2	Down	-1.52	5.87546e-05	0.00436696	19439881	19440080	-2.35	0.000462818	0.0213637
chr5	19497001	19497300	NIL	Upstream	-167	300	53.72	87.81	53.72	87.81	1.52	2.43	Down	-0.71	0.00398675	0.0884062	19497001	19497200	-0.94	0.00173472	0.0476575
chr5	19497901	19498100	NIL	Exon/CD	746	200	4.05	16.77	4.05	16.77	0.29	0.98	Down	-2.05	0.00387973	0.0873964	19497901	19498100	-2.05	0.00387973	0.0773433
chr5	19499041	19499380	NIL	Exon/CD	512	340	25.34	53.28	25.34	53.28	0.73	1.33	Down	-1.07	0.0014457	0.0514169	19499081	19499280	-1.42	0.00189069	0.051448
chr5	19680501	19680700	AT5G48550	Downstream	1683	200	3.04	14.8	3.04	14.8	0.18	0.79	Down	-2.28	0.00367151	0.085464	19680501	19680700	-2.28	0.00367151	0.0751952
chr5	19714301	19714500	AT5G48610	Exon/CD	2858	200	3.04	13.81	3.04	13.81	0.12	0.64	Down	-2.18	0.00633565	0.107407	19714301	19714500	-2.18	0.00633565	0.0978349
chr5	19734241	19734440	AT5G48657	Exon/CD	1210	200	4.05	16.77	4.05	16.77	0.21	0.85	Down	-2.05	0.00387973	0.0873964	19734241	19734440	-2.05	0.00387973	0.0773433
chr5	19741201	19741400	NIL	Exon/CD	1315	200	14.19	35.52	14.19	35.52	0.81	2.11	Down	-1.32	0.00210752	0.0635756	19741201	19741400	-1.32	0.00210752	0.0556339
chr5	19743561	19743820	NIL	Exon/CD	321	260	5.07	23.68	5.07	23.68	0.2	1.03	Down	-2.22	0.00029945	0.0169262	19743621	19743820	-2.13	0.00230327	0.0590177
chr5	19812441	19812740	AT5G48860	Intron	275	300	87.17	129.24	87.17	129.24	2.12	3.65	Down	-0.57	0.00411766	0.0903357	19812521	19812720	-0.83	0.000431482	0.0206348
chr5	19812761	19813120	AT5G48860	Upstream	-75	360	63.86	107.54	63.86	107.54	1.53	2.43	Down	-0.75	0.000793884	0.0351077	19812821	19813020	-1.02	0.000438218	0.0209063
chr5	19823281	19823620	NIL	Exon/CD	515	340	23.31	49.33	23.31	49.33	0.97	1.96	Down	-1.08	0.00202418	0.0621624	19823321	19823520	-1.89	1.64249e-05	0.00144989
chr5	19912641	19912960	NIL	Exon/CD	361	320	3.04	19.73	3.04	19.73	0.14	0.96	Down	-2.7	0.000218131	0.0131342	19912641	19912840	#NAME?	2.47988e-05	0.00200211
chr5	19930461	19930660	NIL	Exon/CD	18	200	8.11	22.69	8.11	22.69	0.69	2.24	Down	-1.48	0.00733769	0.113083	19930461	19930660	-1.48	0.00733769	0.104154
chr5	19952441	19952740	AT5G49215	Upstream	-897	300	11.15	28.61	11.15	28.61	0.44	0.97	Down	-1.36	0.00484642	0.0933364	19952541	19952740	-1.96	0.0064844	0.0981038
chr5	19965161	19965380	AT5G49250	Upstream	-73	220	26.35	47.36	26.35	47.36	0.87	1.49	Down	-0.85	0.0137671	0.184693	19965181	19965380	-0.96	0.00860165	0.117926
chr5	20004941	20005140	NIL	Exon/CD	238	200	2.03	12.83	2.03	12.83	0.19	1.09	Down	-2.66	0.0030934	0.0765051	20004941	20005140	-2.66	0.0030934	0.0666582
chr5	20007481	20007680	AT5G49340	Exon/CD	1458	200	3.04	13.81	3.04	13.81	0.14	0.71	Down	-2.18	0.00633565	0.107407	20007481	20007680	-2.18	0.00633565	0.0978349
chr5	20007981	20008220	AT5G49340	Exon/CD	938	240	4.05	19.73	4.05	19.73	0.18	0.93	Down	-2.28	0.00079507	0.0351077	20008001	20008200	-2.21	0.00135767	0.0446655
chr5	20033861	20034060	AT5G49410	Downstream	1473	200	3.04	13.81	3.04	13.81	0.15	0.66	Down	-2.18	0.00633565	0.107407	20033861	20034060	-2.18	0.00633565	0.0978349
chr5	20127541	20127860	NIL	Exon/CD	229	320	14.19	31.57	14.19	31.57	0.87	1.86	Down	-1.15	0.00927275	0.130915	20127601	20127800	-1.6	0.00307735	0.0666582
chr5	20173461	20173740				280	4.05	15.79	4.05	15.79	0.23	0.85	Down	-1.96	0.0064844	0.107407	20173521	20173720	-3.66	0.000550928	0.0230886
chr5	20245621	20245820	AT5G49810	Intron	6377	200	3.04	13.81	3.04	13.81	0.12	0.71	Down	-2.18	0.00633565	0.107407	20245621	20245820	-2.18	0.00633565	0.0978349
chr5	20277301	20277680	NIL	Exon/CD	666	380	17.23	44.4	17.23	44.4	0.49	1.2	Down	-1.37	0.000430406	0.0225304	20277381	20277580	-1.82	0.000495826	0.0225683
chr5	20281121	20281380	NIL	Exon/CD	885	260	7.1	20.72	7.1	20.72	0.88	2.14	Down	-1.55	0.00829482	0.122676	20281181	20281380	-2.28	0.00367151	0.0751952
chr5	20320641	20320860	AT5G49950	Intron	2866	220	4.05	17.76	4.05	17.76	0.2	0.85	Down	-2.13	0.00230327	0.0667083	20320661	20320860	-2.13	0.00230327	0.0590177
chr5	20398981	20399280	NIL	Exon/CD	337	300	9.12	24.66	9.12	24.66	1.08	2.44	Down	-1.43	0.00643036	0.107407	20399081	20399280	-2.28	0.00367151	0.0751952
chr5	20426921	20427260	NIL	Exon/CD	187	340	27.37	53.28	27.37	53.28	1.37	2.59	Down	-0.96	0.00360506	0.085464	20427001	20427200	-1.48	0.000149636	0.00937575
chr5	20427401	20427640	NIL	Upstream	-26	240	13.18	33.54	13.18	33.54	0.84	1.61	Down	-1.35	0.00244213	0.0685897	20427421	20427620	-1.39	0.00559679	0.0923867
chr5	20440881	20441080	NIL	Downstream	722	200	15.2	33.54	15.2	33.54	0.77	1.74	Down	-1.14	0.00782847	0.118203	20440881	20441080	-1.14	0.00782847	0.109453
chr5	20446141	20446360	AT5G50220	Exon/CD	950	220	2.03	12.83	2.03	12.83	0.13	0.61	Down	-2.66	0.0030934	0.0765051	20446161	20446360	-3.66	0.000550928	0.0230886
chr5	20473601	20473800	AT5G50310	Upstream	-787	200	4.05	15.79	4.05	15.79	0.22	0.71	Down	-1.96	0.0064844	0.107407	20473601	20473800	-1.96	0.0064844	0.0981038
chr5	20557401	20557600	AT5G50480	Downstream	987	200	3.04	14.8	3.04	14.8	0.21	0.78	Down	-2.28	0.00367151	0.085464	20557401	20557600	-2.28	0.00367151	0.0751952
chr5	20639541	20639760	NIL	Exon/CD	424	220	11.15	30.58	11.15	30.58	0.61	1.73	Down	-1.46	0.00215891	0.0640861	20639561	20639760	-1.82	0.000495826	0.0225683
chr5	20658661	20658860	AT5G50790	Upstream	-759	200	2.03	12.83	2.03	12.83	0.12	0.91	Down	-2.66	0.0030934	0.0765051	20658661	20658860	-2.66	0.0030934	0.0666582
chr5	20680701	20680900	NIL	Exon/CD	1855	200	17.23	37.49	17.23	37.49	1.52	3.39	Down	-1.12	0.00557895	0.102804	20680701	20680900	-1.12	0.00557895	0.0922464
chr5	20696041	20696300	NIL	Intron	726	260	2.03	14.8	2.03	14.8	0.09	0.65	Down	-2.87	0.00093823	0.0378892	20696041	20696240	#NAME?	1.2099e-05	0.00109644
chr5	20716161	20716360	AT5G50920	Exon/CD	4114	200	4.05	15.79	4.05	15.79	0.22	0.87	Down	-1.96	0.0064844	0.107407	20716161	20716360	-1.96	0.0064844	0.0981038
chr5	20756841	20757180	NIL	Exon/CD	120	340	4.05	20.72	4.05	20.72	0.26	0.76	Down	-2.35	0.000462818	0.023656	20756961	20757160	-3.77	0.000286328	0.0153712
chr5	20772821	20773020	AT5G51090	Intron	274	200	3.04	13.81	3.04	13.81	0.17	0.72	Down	-2.18	0.00633565	0.107407	20772821	20773020	-2.18	0.00633565	0.0978349
chr5	20788421	20788640	AT5G51150	Upstream	-454	220	7.1	21.7	7.1	21.7	1.43	2.36	Down	-1.61	0.00532115	0.10051	20788421	20788620	-1.61	0.00532115	0.0898103
chr5	20854581	20854780	AT5G51310	Exon/CD	38	200	3.04	13.81	3.04	13.81	0.16	0.73	Down	-2.18	0.00633565	0.107407	20854581	20854780	-2.18	0.00633565	0.0978349
chr5	20855901	20856400	NIL	Exon/CD	518	500	13.18	46.37	13.18	46.37	0.51	1.58	Down	-1.82	9.52688e-06	0.00089237	20856201	20856400	-3.21	8.198e-05	0.00561961
chr5	20865141	20865360	AT5G51340	Intron	2307	220	6.08	19.73	6.08	19.73	0.27	0.79	Down	-1.7	0.00584048	0.106152	20865141	20865340	-1.62	0.00925324	0.123095
chr5	20897081	20897280	AT5G51450	Exon/CD	4537	200	2.03	15.79	2.03	15.79	0.14	1.24	Down	-2.96	0.000513046	0.0254088	20897081	20897280	-2.96	0.000513046	0.0227724
chr5	20908161	20908440	AT5G51470	Exon/CD	1013	280	9.12	24.66	9.12	24.66	0.26	0.73	Down	-1.43	0.00643036	0.107407	20908181	20908380	-3.05	0.0002794	0.0152311
chr5	21015641	21016080	NIL	Exon/CD	717	440	21.29	55.25	21.29	55.25	1.02	2.31	Down	-1.38	7.78649e-05	0.00554933	21015721	21015920	-3.05	0.0002794	0.0152311
chr5	21016141	21016460	NIL	Exon/CD	277	320	56.76	95.7	56.76	95.7	2.15	3.59	Down	-0.75	0.00151961	0.0516994	21016181	21016380	-1	0.00050383	0.0227724
chr5	21019641	21019860	AT5G51750	Upstream	-457	220	4.05	16.77	4.05	16.77	0.3	1.01	Down	-2.05	0.00387973	0.0873964	21019641	21019840	-2.18	0.00633565	0.0978349
chr5	21054381	21054580	AT5G51810	Downstream	2328	200	3.04	14.8	3.04	14.8	0.2	0.91	Down	-2.28	0.00367151	0.085464	21054381	21054580	-2.28	0.00367151	0.0751952
chr5	21100041	21100260	NIL	Exon/CD	685	220	3.04	15.79	3.04	15.79	0.19	0.8	Down	-2.38	0.00211235	0.0635756	21100041	21100240	-2.38	0.00211235	0.0556339
chr5	21101101	21101320	NIL	Exon/CD	54	220	2.03	13.81	2.03	13.81	0.08	0.63	Down	-2.77	0.00170798	0.0544846	21101121	21101320	-2.77	0.00170798	0.047113
chr5	21103021	21103260	AT5G51930	Exon/CD	2017	240	3.04	14.8	3.04	14.8	0.11	0.57	Down	-2.28	0.00367151	0.085464	21103061	21103260	-3.66	0.000550928	0.0230886
chr5	21161561	21162140	AT5G52070	Intron	539	580	69.94	143.05	69.94	143.05	1.47	2.95	Down	-1.03	4.16538e-07	4.83775e-05	21161801	21162000	-1.55	8.11517e-06	0.000791317
chr5	21165641	21166120	NIL	Exon/CD	258	480	184.48	280.19	184.48	280.19	2.76	4.1	Down	-0.6	8.34802e-06	0.000789844	21165821	21166020	-0.88	5.21633e-05	0.00389759
chr5	21166561	21166900	AT5G52080	Upstream	-513	340	200.69	272.3	200.69	272.3	4.91	5.76	Down	-0.44	0.00097168	0.0389771	21166581	21166780	-0.56	0.00124457	0.0419293
chr5	21168841	21169080	AT5G52090	Exon/CD	502	240	120.62	167.72	120.62	167.72	4.6	7.05	Down	-0.48	0.00543701	0.102428	21168861	21169060	-0.6	0.00148125	0.0447548
chr5	21169441	21169920	AT5G52090	Upstream	-218	480	145.96	232.83	145.96	232.83	2.86	5	Down	-0.67	7.34188e-06	0.000702053	21169561	21169760	-0.92	1.4017e-05	0.00125019
chr5	21253681	21253880	AT5G52340	Intron	2978	200	6.08	18.74	6.08	18.74	0.39	0.89	Down	-1.62	0.00925324	0.130829	21253681	21253880	-1.62	0.00925324	0.123095
chr5	21322801	21323020	AT5G52540	Intron	870	220	5.07	16.77	5.07	16.77	0.2	0.85	Down	-1.73	0.010123	0.13917	21322821	21323020	-2.28	0.00367151	0.0751952
chr5	21359801	21360000	AT5G52660	Exon/CD	2260	200	3.04	13.81	3.04	13.81	0.2	1.1	Down	-2.18	0.00633565	0.107407	21359801	21360000	-2.18	0.00633565	0.0978349
chr5	21474981	21475180	AT5G52950	Exon/CD	1859	200	5.07	17.76	5.07	17.76	0.25	0.85	Down	-1.81	0.00626369	0.107407	21474981	21475180	-1.81	0.00626369	0.0978349
chr5	21516601	21516920	AT5G53060	Intron	1734	320	6.08	24.66	6.08	24.66	0.19	0.96	Down	-2.02	0.000520552	0.0254871	21516701	21516900	-2.21	0.00135767	0.0446655
chr5	21523741	21523960	AT5G53090	Exon/CD	471	220	3.04	17.76	3.04	17.76	0.12	0.99	Down	-2.55	0.000686132	0.0313266	21523761	21523960	-2.46	0.00120744	0.0408106
chr5	21546721	21547440	NIL	Downstream	388	720	79.06	158.84	79.06	158.84	1.09	2.23	Down	-1.01	1.76199e-07	2.1661e-05	21546861	21547060	-1.36	6.77831e-05	0.00481865
chr5	21597441	21597700	AT5G53220	Exon/CD	1576	260	2.03	16.77	2.03	16.77	0.09	0.67	Down	-3.05	0.0002794	0.0161131	21597481	21597680	-3.66	0.000550928	0.0230886
chr5	21636401	21636600	AT5G53320	Exon/CD	1898	200	3.04	13.81	3.04	13.81	0.19	0.71	Down	-2.18	0.00633565	0.107407	21636401	21636600	-2.18	0.00633565	0.0978349
chr5	21654961	21655180	AT5G53380	Exon/CD	469	220	8.11	20.72	8.11	20.72	0.25	0.69	Down	-1.35	0.0169037	0.224455	21654961	21655160	-1.55	0.00829482	0.114347
chr5	21681881	21682080	AT5G53430	Intron	4834	200	6.08	18.74	6.08	18.74	0.31	1.06	Down	-1.62	0.00925324	0.130829	21681881	21682080	-1.62	0.00925324	0.123095
chr5	21696601	21696980	NIL	Upstream	-126	380	36.49	72.02	36.49	72.02	1.07	2.45	Down	-0.98	0.000576206	0.0272394	21696661	21696860	-1.65	8.89819e-05	0.00605546
chr5	21697001	21697580	NIL	Downstream	374	580	47.64	98.66	47.64	98.66	0.98	2.16	Down	-1.05	2.01936e-05	0.00174514	21697121	21697320	-1.46	0.000132195	0.00847925
chr5	21727621	21727920	AT5G53500	Exon/CD	1530	300	4.05	19.73	4.05	19.73	0.14	0.65	Down	-2.28	0.00079507	0.0351077	21727701	21727900	-3.96	7.69681e-05	0.0053483
chr5	21776361	21776600	NIL	Exon/CD	616	240	25.34	52.29	25.34	52.29	1.41	2.9	Down	-1.05	0.00199668	0.0614167	21776361	21776560	-1.25	0.001145	0.0394494
chr5	21781861	21782060	AT5G53620	Intron	996	200	2.03	12.83	2.03	12.83	0.08	0.5	Down	-2.66	0.0030934	0.0765051	21781861	21782060	-2.66	0.0030934	0.0666582
chr5	21872401	21872660	AT5G53880	Downstream	773	260	2.03	14.8	2.03	14.8	0.18	1.4	Down	-2.87	0.00093823	0.0378892	21872461	21872660	-3.66	0.000550928	0.0230886
chr5	21894781	21894980	AT5G53930	Exon/CD	1547	200	2.03	12.83	2.03	12.83	0.12	0.65	Down	-2.66	0.0030934	0.0765051	21894781	21894980	-2.66	0.0030934	0.0666582
chr5	22094081	22094360	AT5G54410	Downstream	686	280	9.12	27.62	9.12	27.62	0.31	0.93	Down	-1.6	0.00178792	0.0565147	22094141	22094340	-2.16	0.000505225	0.0227724
chr5	22097241	22097440	AT5G54430	3'UTR	2418	200	3.04	13.81	3.04	13.81	0.19	0.8	Down	-2.18	0.00633565	0.107407	22097241	22097440	-2.18	0.00633565	0.0978349
chr5	22106761	22106980	AT5G54440	Intron	6934	220	10.14	23.68	10.14	23.68	0.41	0.96	Down	-1.22	0.0181837	0.240515	22106761	22106960	-1.55	0.00829482	0.114347
chr5	22107101	22107300	AT5G54440	Exon/CD	7264	200	6.08	18.74	6.08	18.74	0.36	1.16	Down	-1.62	0.00925324	0.130829	22107101	22107300	-1.62	0.00925324	0.123095
chr5	22119201	22119400	AT5G54480	Exon/CD	1296	200	3.04	14.8	3.04	14.8	0.14	0.63	Down	-2.28	0.00367151	0.085464	22119201	22119400	-2.28	0.00367151	0.0751952
chr5	22137061	22137280	NIL	Exon/CD	916	220	7.1	20.72	7.1	20.72	0.42	1.06	Down	-1.55	0.00829482	0.122676	22137081	22137280	-1.7	0.00584048	0.0955917
chr5	22137761	22138120	NIL	Exon/CD	146	360	31.42	62.15	31.42	62.15	1.01	1.63	Down	-0.98	0.00134259	0.0499226	22137841	22138040	-1.35	0.000729438	0.029627
chr5	22199461	22199660	AT5G54650	Exon/CD	2463	200	2.03	12.83	2.03	12.83	0.09	0.62	Down	-2.66	0.0030934	0.0765051	22199461	22199660	-2.66	0.0030934	0.0666582
chr5	22231361	22231580	NIL	Exon/CD	845	220	4.05	16.77	4.05	16.77	0.42	1.69	Down	-2.05	0.00387973	0.0873964	22231361	22231560	-3.87	0.000148563	0.00931734
chr5	22250861	22251120	AT5G54780	Intron	873	260	4.05	16.77	4.05	16.77	0.15	0.56	Down	-2.05	0.00387973	0.0873964	22250861	22251060	-2.77	0.00170798	0.047113
chr5	22408881	22409080	AT5G55250	Intron	1701	200	7.1	21.7	7.1	21.7	0.4	1.02	Down	-1.61	0.00532115	0.10051	22408881	22409080	-1.61	0.00532115	0.0898103
chr5	22445081	22445280	AT5G55370	Exon/CD	936	200	3.04	13.81	3.04	13.81	0.13	0.59	Down	-2.18	0.00633565	0.107407	22445081	22445280	-2.18	0.00633565	0.0978349
chr5	22463561	22463800	NIL	Exon/CD	396	240	3.04	15.79	3.04	15.79	0.2	1.09	Down	-2.38	0.00211235	0.0635756	22463581	22463780	-2.77	0.00170798	0.047113
chr5	22587881	22588080	AT5G55820	Exon/CD	1693	200	5.07	18.74	5.07	18.74	0.23	0.77	Down	-1.89	0.00384221	0.0873964	22587881	22588080	-1.89	0.00384221	0.0773433
chr5	22621601	22621920	NIL	Exon/CD	20	320	20.27	47.36	20.27	47.36	0.88	1.91	Down	-1.22	0.000837278	0.0357798	22621721	22621920	-1.5	0.00245042	0.0611234
chr5	22682881	22683080	AT5G56010	Exon/CD	1675	200	3.04	13.81	3.04	13.81	0.19	0.87	Down	-2.18	0.00633565	0.107407	22682881	22683080	-2.18	0.00633565	0.0978349
chr5	22737761	22737960	AT5G56180	Intron	3156	200	1.01	12.83	1.01	12.83	0.05	0.68	Down	-3.66	0.000550928	0.0261257	22737761	22737960	-3.66	0.000550928	0.0230886
chr5	22812601	22812840	AT5G56325	Exon/CD	507	240	6.08	21.7	6.08	21.7	0.21	0.75	Down	-1.84	0.00226923	0.0664249	22812601	22812800	-2.28	0.00079507	0.0314693
chr5	22830401	22830600	AT5G56367	Exon/CD	54	200	14.19	31.57	14.19	31.57	1.43	2.46	Down	-1.15	0.00927275	0.130915	22830401	22830600	-1.15	0.00927275	0.12326
chr5	22882121	22882320	AT5G56510	Exon/CD	499	200	10.14	27.62	10.14	27.62	0.32	0.82	Down	-1.45	0.00371721	0.0861825	22882121	22882320	-1.45	0.00371721	0.0759108
chr5	22905241	22905480	AT5G56580	Exon/CD	1301	240	9.12	24.66	9.12	24.66	0.34	0.95	Down	-1.43	0.00643036	0.107407	22905261	22905460	-2.1	0.000847409	0.0318333
chr5	22910861	22911160	NIL	Upstream	-39	300	19.26	37.49	19.26	37.49	1.55	2.36	Down	-0.96	0.0146149	0.195192	22910941	22911140	-1.35	0.00244213	0.0609937
chr5	22911361	22911720	NIL	Exon/CD	491	360	21.29	48.34	21.29	48.34	2.06	5.25	Down	-1.18	0.0010173	0.0406336	22911381	22911580	-1.85	6.95167e-05	0.00492417
chr5	22915881	22916240	AT5G56605	Downstream	769	360	133.8	195.34	133.8	195.34	3.7	5.68	Down	-0.55	0.000667849	0.0307764	22915981	22916180	-0.76	0.000932876	0.0331107
chr5	22937861	22938060	AT5G56680	Exon/CD	1417	200	2.03	12.83	2.03	12.83	0.08	0.51	Down	-2.66	0.0030934	0.0765051	22937861	22938060	-2.66	0.0030934	0.0666582
chr5	22949561	22949760	AT5G56730	Exon/CD	2916	200	7.1	20.72	7.1	20.72	0.29	1.15	Down	-1.55	0.00829482	0.122676	22949561	22949760	-1.55	0.00829482	0.114347
chr5	23024921	23025140	AT5G56920	Exon/CD	134	220	128.73	172.65	128.73	172.65	4.62	5.8	Down	-0.42	0.0112577	0.153318	23024941	23025140	-0.46	0.00828952	0.114347
chr5	23025961	23026220	NIL	Exon/CD	1438	260	93.25	132.2	93.25	132.2	5.64	6.68	Down	-0.5	0.00930757	0.131322	23026001	23026200	-0.71	0.00161508	0.0457252
chr5	23027381	23027700	NIL	Upstream	-12	320	9.12	26.64	9.12	26.64	0.41	0.97	Down	-1.55	0.00275994	0.0722849	23027441	23027640	-2.7	0.000218131	0.0125198
chr5	23209481	23209740	AT5G57300	Exon/CD	1529	260	11.15	27.62	11.15	27.62	0.38	1.02	Down	-1.31	0.00718045	0.111346	23209501	23209700	-1.91	0.000515391	0.0227724
chr5	23246981	23247200	AT5G57380	Exon/CD	2414	220	8.11	21.7	8.11	21.7	0.33	0.87	Down	-1.42	0.0111883	0.152394	23246981	23247180	-1.84	0.00226923	0.0587243
chr5	23251361	23251560	NIL	Upstream	-1191	200	4.05	15.79	4.05	15.79	0.24	0.86	Down	-1.96	0.0064844	0.107407	23251361	23251560	-1.96	0.0064844	0.0981038
chr5	23333701	23333980	NIL	Downstream	951	280	6.08	19.73	6.08	19.73	0.2	0.73	Down	-1.7	0.00584048	0.106152	23333761	23333960	-2.55	0.000686132	0.0279658
chr5	23427181	23427380	AT5G57815	Exon/CD	612	200	2.03	12.83	2.03	12.83	0.12	0.81	Down	-2.66	0.0030934	0.0765051	23427181	23427380	-2.66	0.0030934	0.0666582
chr5	23464581	23464780	AT5G57960	Exon/CD	1823	200	2.03	12.83	2.03	12.83	0.09	0.51	Down	-2.66	0.0030934	0.0765051	23464581	23464780	-2.66	0.0030934	0.0666582
chr5	23471061	23471260	AT5G57990	Exon/CD	2944	200	3.04	13.81	3.04	13.81	0.15	0.56	Down	-2.18	0.00633565	0.107407	23471061	23471260	-2.18	0.00633565	0.0978349
chr5	23486721	23486920	AT5G58030	3'UTR	1800	200	3.04	13.81	3.04	13.81	0.16	0.72	Down	-2.18	0.00633565	0.107407	23486721	23486920	-2.18	0.00633565	0.0978349
chr5	23512141	23512340	AT5G58100	Intron	4586	200	4.05	15.79	4.05	15.79	0.24	0.97	Down	-1.96	0.0064844	0.107407	23512141	23512340	-1.96	0.0064844	0.0981038
chr5	23586261	23586460	AT5G58350	Exon/CD	1571	200	4.05	15.79	4.05	15.79	0.2	0.74	Down	-1.96	0.0064844	0.107407	23586261	23586460	-1.96	0.0064844	0.0981038
chr5	23687521	23687720	AT5G58610	Intron	3433	200	4.05	15.79	4.05	15.79	0.21	0.91	Down	-1.96	0.0064844	0.107407	23687521	23687720	-1.96	0.0064844	0.0981038
chr5	23808861	23809160	AT5G58970	Exon/CD	2248	300	7.1	20.72	7.1	20.72	0.25	0.72	Down	-1.55	0.00829482	0.122676	23808921	23809120	-3.05	0.0002794	0.0152311
chr5	23905541	23905780	AT5G59250	Exon/CD	1768	240	5.07	18.74	5.07	18.74	0.16	0.59	Down	-1.89	0.00384221	0.0873964	23905561	23905760	-3.05	0.0002794	0.0152311
chr5	23912081	23912280	AT5G59270	Exon/CD	1055	200	7.1	20.72	7.1	20.72	0.33	0.88	Down	-1.55	0.00829482	0.122676	23912081	23912280	-1.55	0.00829482	0.114347
chr5	23936961	23937200	NIL	Downstream	253	240	4.05	14.8	4.05	14.8	0.17	0.57	Down	-1.87	0.0107451	0.146833	23936961	23937160	-2.18	0.00633565	0.0978349
chr5	24001961	24002220	NIL	Exon/CD	6	260	14.19	34.53	14.19	34.53	0.93	2.88	Down	-1.28	0.00308419	0.0765051	24002021	24002220	-1.26	0.00525502	0.0890449
chr5	24071821	24072020	AT5G59740	Intron	1135	200	4.05	16.77	4.05	16.77	0.22	0.9	Down	-2.05	0.00387973	0.0873964	24071821	24072020	-2.05	0.00387973	0.0773433
chr5	24111141	24111360	NIL	Downstream	35	220	3.04	17.76	3.04	17.76	0.15	0.98	Down	-2.55	0.000686132	0.0313266	24111161	24111360	-2.46	0.00120744	0.0408106
chr5	24118261	24118480	NIL	Exon/CD	408	220	3.04	13.81	3.04	13.81	0.23	2.02	Down	-2.18	0.00633565	0.107407	24118261	24118460	-2.18	0.00633565	0.0978349
chr5	24186061	24186260	NIL	Exon/CD	1742	200	2.03	12.83	2.03	12.83	0.45	2.21	Down	-2.66	0.0030934	0.0765051	24186061	24186260	-2.66	0.0030934	0.0666582
chr5	24186381	24186580	NIL	Exon/CD	1422	200	20.27	42.42	20.27	42.42	1.42	2.51	Down	-1.07	0.00468403	0.0919843	24186381	24186580	-1.07	0.00468403	0.0815263
chr5	24186741	24187020	NIL	Exon/CD	1022	280	25.34	47.36	25.34	47.36	1.35	2.45	Down	-0.9	0.00925406	0.130829	24186741	24186940	-1.17	0.00465103	0.081041
chr5	24224901	24225100	AT5G60160	Intron	1883	200	1.01	12.83	1.01	12.83	0.06	0.84	Down	-3.66	0.000550928	0.0261257	24224901	24225100	-3.66	0.000550928	0.0230886
chr5	24249161	24249360	AT5G60220	Exon/CD	303	200	2.03	12.83	2.03	12.83	0.1	0.62	Down	-2.66	0.0030934	0.0765051	24249161	24249360	-2.66	0.0030934	0.0666582
chr5	24334481	24334720	AT5G60530	Exon/CD	1182	240	7.1	18.74	7.1	18.74	0.24	0.6	Down	-1.4	0.0196097	0.258873	24334481	24334680	-2.05	0.00387973	0.0773433
chr5	24364721	24364980	AT5G60610	Exon/CD	1259	260	4.05	16.77	4.05	16.77	0.19	0.64	Down	-2.05	0.00387973	0.0873964	24364721	24364920	-2.18	0.00633565	0.0978349
chr5	24436021	24436220	NIL	Exon/CD	487	200	23.31	44.4	23.31	44.4	1.38	2.49	Down	-0.93	0.0097764	0.135413	24436021	24436220	-0.93	0.0097764	0.128264
chr5	24476001	24476220	NIL	Exon/CD	480	220	27.37	51.3	27.37	51.3	1.86	3.16	Down	-0.91	0.00652723	0.107881	24476021	24476220	-1.06	0.00394696	0.0775331
chr5	24570701	24570920	AT5G61060	Exon/CD	181	220	3.04	14.8	3.04	14.8	0.16	0.73	Down	-2.28	0.00367151	0.085464	24570701	24570900	-2.18	0.00633565	0.0978349
chr5	24597421	24597640	AT5G61140	Exon/CD	7624	220	3.04	13.81	3.04	13.81	0.15	0.66	Down	-2.18	0.00633565	0.107407	24597421	24597620	-2.18	0.00633565	0.0978349
chr5	24618581	24618860	AT5G61190	Exon/CD	3403	280	2.03	18.74	2.03	18.74	0.07	0.55	Down	-3.21	8.198e-05	0.00581325	24618601	24618800	#NAME?	5.9157e-06	0.000592341
chr5	24701441	24701640	AT5G61430	Exon/CD	1221	200	1.01	12.83	1.01	12.83	0.04	0.6	Down	-3.66	0.000550928	0.0261257	24701441	24701640	-3.66	0.000550928	0.0230886
chr5	24818821	24819540	NIL	Exon/CD	410	720	36.49	92.74	36.49	92.74	1.06	2.96	Down	-1.35	4.85311e-07	5.6181e-05	24818941	24819140	-2.22	0.00029945	0.0157967
chr5	24819661	24820020	NIL	Exon/CD	1070	360	23.31	48.34	23.31	48.34	1.43	2.68	Down	-1.05	0.00280544	0.0732824	24819761	24819960	-1.3	0.000921327	0.0329438
chr5	24824441	24824640	AT5G61780	Intron	3282	200	3.04	13.81	3.04	13.81	0.13	0.58	Down	-2.18	0.00633565	0.107407	24824441	24824640	-2.18	0.00633565	0.0978349
chr5	24866561	24866820	AT5G61930	Exon/CD	984	260	7.1	19.73	7.1	19.73	0.22	0.72	Down	-1.48	0.0128152	0.172403	24866601	24866800	-2.13	0.00230327	0.0590177
chr5	24869581	24869820	AT5G61940	Exon/CD	1545	240	4.05	15.79	4.05	15.79	0.24	0.75	Down	-1.96	0.0064844	0.107407	24869601	24869800	-2.28	0.00367151	0.0751952
chr5	24902461	24902660	AT5G61990	Exon/CD	557	200	2.03	12.83	2.03	12.83	0.11	0.57	Down	-2.66	0.0030934	0.0765051	24902461	24902660	-2.66	0.0030934	0.0666582
chr5	24960501	24960700	AT5G62160	Exon/CD	493	200	7.1	20.72	7.1	20.72	0.24	0.77	Down	-1.55	0.00829482	0.122676	24960501	24960700	-1.55	0.00829482	0.114347
chr5	24966721	24966920	AT5G62165	Exon/CD	2073	200	9.12	24.66	9.12	24.66	0.43	1.17	Down	-1.43	0.00643036	0.107407	24966721	24966920	-1.43	0.00643036	0.0981038
chr5	24998321	24998600	AT5G62230	Intron	2331	280	7.1	25.65	7.1	25.65	0.31	0.98	Down	-1.85	0.000833428	0.0357226	24998341	24998540	-2.62	0.000387815	0.0187278
chr5	25107121	25107360	AT5G62550	Exon/CD	711	240	4.05	15.79	4.05	15.79	0.16	0.71	Down	-1.96	0.0064844	0.107407	25107141	25107340	-2.28	0.00367151	0.0751952
chr5	25178921	25179180	NIL	Exon/CD	393	260	5.07	19.73	5.07	19.73	0.32	1.3	Down	-1.96	0.00233813	0.0671883	25178981	25179180	-2.28	0.00367151	0.0751952
chr5	25238641	25238900	AT5G62880	Exon/CD	1636	260	5.07	18.74	5.07	18.74	0.3	0.93	Down	-1.89	0.00384221	0.0873964	25238681	25238880	-2.87	0.00093823	0.0331107
chr5	25411641	25411920	AT5G63450	Upstream	-1207	280	4.05	18.74	4.05	18.74	0.15	0.68	Down	-2.21	0.00135767	0.0501245	25411701	25411900	-2.96	0.000513046	0.0227724
chr5	25474001	25474200	AT5G63630	Intron	2411	200	3.04	13.81	3.04	13.81	0.14	0.82	Down	-2.18	0.00633565	0.107407	25474001	25474200	-2.18	0.00633565	0.0978349
chr5	25552481	25552720	AT5G63850	Exon/CD	1545	240	2.03	17.76	2.03	17.76	0.08	0.65	Down	-3.13	0.000151598	0.00981623	25552501	25552700	-2.96	0.000513046	0.0227724
chr5	25614961	25615160	AT5G63990	Intron	1802	200	4.05	16.77	4.05	16.77	0.18	0.73	Down	-2.05	0.00387973	0.0873964	25614961	25615160	-2.05	0.00387973	0.0773433
chr5	25616861	25617120	AT5G64000	Intron	352	260	6.08	20.72	6.08	20.72	0.22	0.89	Down	-1.77	0.00365499	0.085464	25616881	25617080	-2.13	0.00230327	0.0590177
chr5	25690381	25690580	AT5G64220	Exon/CD	4272	200	3.04	13.81	3.04	13.81	0.13	0.75	Down	-2.18	0.00633565	0.107407	25690381	25690580	-2.18	0.00633565	0.0978349
chr5	25759681	25759960	AT5G64420	Exon/CD	3488	280	7.1	22.69	7.1	22.69	0.25	0.76	Down	-1.68	0.00338519	0.0825844	25759701	25759900	-2.28	0.00079507	0.0314693
chr5	25935401	25935600	AT5G64890	3'UTR	932	200	2.03	12.83	2.03	12.83	0.11	0.78	Down	-2.66	0.0030934	0.0765051	25935401	25935600	-2.66	0.0030934	0.0666582
chr5	25958521	25958720	AT5G64970	3'UTR	2024	200	3.04	13.81	3.04	13.81	0.26	1.09	Down	-2.18	0.00633565	0.107407	25958521	25958720	-2.18	0.00633565	0.0978349
chr5	25965421	25965640	AT5G65000	Exon/CD	1863	220	6.08	19.73	6.08	19.73	0.32	1.06	Down	-1.7	0.00584048	0.106152	25965421	25965620	-1.96	0.00233813	0.0595487
chr5	26069941	26070260	NIL	Exon/CD	760	320	67.91	112.47	67.91	112.47	2.53	3.96	Down	-0.73	0.000853285	0.0363224	26070001	26070200	-1.08	0.000144247	0.00912491
chr5	26091941	26092200	AT5G65290	Exon/CD	2514	260	3.04	18.74	3.04	18.74	0.12	0.76	Down	-2.62	0.000387815	0.0206288	26091961	26092160	-2.87	0.00093823	0.0331107
chr5	26114101	26114360	AT5G65340	Exon/CD	259	260	5.07	19.73	5.07	19.73	0.15	0.54	Down	-1.96	0.00233813	0.0671883	26114161	26114360	-2.18	0.00633565	0.0978349
chr5	26209681	26209920	NIL	Exon/CD	688	240	36.49	62.15	36.49	62.15	1.88	2.98	Down	-0.77	0.00935038	0.131616	26209721	26209920	-0.86	0.00577635	0.095027
chr5	26210041	26210240	NIL	Exon/CD	348	200	40.54	68.07	40.54	68.07	2.39	4.56	Down	-0.75	0.00790827	0.11908	26210041	26210240	-0.75	0.00790827	0.110319
chr5	26290221	26290620	NIL	Intron	310	400	30.41	71.03	30.41	71.03	0.74	1.58	Down	-1.22	4.29789e-05	0.00334283	26290301	26290500	-1.55	0.000321317	0.0165783
chr5	26387241	26387440	AT5G65960	3'UTR	1992	200	1.01	12.83	1.01	12.83	0.07	0.96	Down	-3.66	0.000550928	0.0261257	26387241	26387440	-3.66	0.000550928	0.0230886
chr5	26403221	26403420	AT5G66020	Intron	1371	200	6.08	18.74	6.08	18.74	0.28	1.09	Down	-1.62	0.00925324	0.130829	26403221	26403420	-1.62	0.00925324	0.123095
chr5	26442581	26442800	AT5G66150	Exon/CD	1744	220	9.12	24.66	9.12	24.66	0.33	0.95	Down	-1.43	0.00643036	0.107407	26442581	26442780	-1.9	0.0013985	0.0447548
chr5	26620181	26620380	AT5G66680	Intron	387	200	2.03	12.83	2.03	12.83	0.07	0.55	Down	-2.66	0.0030934	0.0765051	26620181	26620380	-2.66	0.0030934	0.0666582
chr5	26735541	26735840	AT5G66950	Exon/CD	2801	300	3.04	18.74	3.04	18.74	0.1	0.71	Down	-2.62	0.000387815	0.0206288	26735641	26735840	#NAME?	2.47988e-05	0.00200211
chr5	26861041	26861240	AT5G67330	Upstream	-587	200	2.03	12.83	2.03	12.83	0.17	1.25	Down	-2.66	0.0030934	0.0765051	26861041	26861240	-2.66	0.0030934	0.0666582
chr5	26892321	26892700	NIL	Exon/CD	951	380	39.53	75.97	39.53	75.97	1.62	2.96	Down	-0.94	0.000627344	0.0292994	26892381	26892580	-1.01	0.00138743	0.0447548
chr5	26893501	26893720	NIL	Exon/CD	207	220	2.03	13.81	2.03	13.81	0.11	0.65	Down	-2.77	0.00170798	0.0544846	26893521	26893720	-3.77	0.000286328	0.0153712
chr5	26951521	26951720	AT5G67560	Exon/CD	1311	200	4.05	16.77	4.05	16.77	0.17	0.7	Down	-2.05	0.00387973	0.0873964	26951521	26951720	-2.05	0.00387973	0.0773433
chr1	25461	25700	AT1G01040	Exon/CD	2164	240	18.24	4.93	18.24	4.93	0.71	0.18	Up	1.89	0.00434451	0.0912493	25501	25700	2.13	0.0027135	0.0620589
chr1	40941	41160	AT1G01070	Upstream	-123	220	17.23	3.95	17.23	3.95	0.82	0.22	Up	2.13	0.0027135	0.0713051	40961	41160	2.13	0.0027135	0.0620589
chr1	93161	93420	AT1G01220	Exon/CD	1914	260	20.27	5.92	20.27	5.92	0.73	0.21	Up	1.78	0.00393104	0.0873964	93201	93400	2.13	0.0027135	0.0620589
chr1	234801	235020	AT1G01650	Intron	2907	220	21.29	7.89	21.29	7.89	0.95	0.38	Up	1.43	0.0115154	0.156301	234821	235020	1.62	0.00554886	0.0919105
chr1	276641	276880	AT1G01760	Exon/CD	1688	240	21.29	7.89	21.29	7.89	0.83	0.3	Up	1.43	0.0115154	0.156301	276661	276860	1.96	0.00260472	0.0620589
chr1	333361	333860	AT1G01960	Exon/CD	3972	500	39.53	9.87	39.53	9.87	0.7	0.16	Up	2	1.25398e-05	0.00113172	333561	333760	3.13	0.00019209	0.0111614
chr1	339081	339280	AT1G01970	Exon/CD	889	200	16.22	2.96	16.22	2.96	0.76	0.12	Up	2.45	0.00149313	0.0514169	339081	339280	2.45	0.00149313	0.0447548
chr1	343421	343660	AT1G01990	Exon/CD	801	240	18.24	1.97	18.24	1.97	0.7	0.06	Up	3.21	0.00010206	0.00705978	343441	343640	4.04	5.42318e-05	0.00392594
chr1	349921	350240	NIL	Upstream	-43	320	27.37	5.92	27.37	5.92	0.69	0.17	Up	2.21	0.000108491	0.00736028	350041	350240	2.7	0.000256764	0.0142635
chr1	352621	352820	AT1G02020	3'UTR	2249	200	16.22	3.95	16.22	3.95	1.36	0.28	Up	2.04	0.00463875	0.0912493	352621	352820	2.04	0.00463875	0.0808841
chr1	362241	362520	AT1G02060	Exon/CD	714	280	22.3	6.91	22.3	6.91	0.73	0.23	Up	1.69	0.00347751	0.083032	362261	362460	2.7	0.000256764	0.0142635
chr1	385181	385400	AT1G02080	Exon/CD	11789	220	18.24	5.92	18.24	5.92	0.72	0.23	Up	1.62	0.0102408	0.14037	385181	385380	1.8	0.00718441	0.102375
chr1	448941	449140	AT1G02280	Intron	1386	200	16.22	3.95	16.22	3.95	0.6	0.17	Up	2.04	0.00463875	0.0912493	448941	449140	2.04	0.00463875	0.0808841
chr1	531821	532040	AT1G02530	Exon/CD	2135	220	27.37	10.85	27.37	10.85	1.15	0.42	Up	1.33	0.00660703	0.10871	531821	532020	1.45	0.00627085	0.0978349
chr1	547101	547300	AT1G02580	Intron	2417	200	16.22	3.95	16.22	3.95	0.7	0.17	Up	2.04	0.00463875	0.0912493	547101	547300	2.04	0.00463875	0.0808841
chr1	584941	585200	AT1G02690	Exon/CD	810	260	20.27	4.93	20.27	4.93	0.82	0.19	Up	2.04	0.00154938	0.0516994	584981	585180	2.54	0.000834979	0.0314693
chr1	663301	663520	AT1G02940	Exon/CD	718	220	17.23	3.95	17.23	3.95	0.69	0.15	Up	2.13	0.0027135	0.0713051	663321	663520	2.13	0.0027135	0.0620589
chr1	684861	685140	AT1G02990	Exon/CD	2315	280	22.3	6.91	22.3	6.91	0.94	0.25	Up	1.69	0.00347751	0.083032	684921	685120	2.21	0.00157513	0.0447933
chr1	693701	693940	AT1G03010	Intron	340	240	18.24	4.93	18.24	4.93	0.99	0.27	Up	1.89	0.00434451	0.0912493	693701	693900	2.45	0.00149313	0.0447548
chr1	695321	695520	AT1G03010	Exon/CD	1940	200	17.23	3.95	17.23	3.95	0.88	0.2	Up	2.13	0.0027135	0.0713051	695321	695520	2.13	0.0027135	0.0620589
chr1	695661	695920	AT1G03010	Exon/CD	2310	260	24.33	8.88	24.33	8.88	0.75	0.26	Up	1.45	0.00627085	0.107407	695701	695900	1.96	0.00260472	0.0620589
chr1	714581	714820	AT1G03060	Exon/CD	12191	240	22.3	6.91	22.3	6.91	1.09	0.35	Up	1.69	0.00347751	0.083032	714581	714780	1.89	0.00434451	0.0808841
chr1	718901	719120	AT1G03060	Exon/CD	7881	220	19.26	4.93	19.26	4.93	0.68	0.18	Up	1.96	0.00260472	0.0706891	718901	719100	1.89	0.00434451	0.0808841
chr1	745041	745240	AT1G03100	Exon/CD	1339	200	20.27	6.91	20.27	6.91	0.79	0.31	Up	1.55	0.00877573	0.126033	745041	745240	1.55	0.00877573	0.118262
chr1	749921	750140	AT1G03110	Intron	784	220	17.23	1.97	17.23	1.97	0.8	0.09	Up	3.13	0.00019209	0.0117853	749921	750120	3.13	0.00019209	0.0111614
chr1	783481	783740	AT1G03210	Intron	662	260	20.27	5.92	20.27	5.92	0.82	0.24	Up	1.78	0.00393104	0.0873964	783521	783720	2.54	0.000834979	0.0314693
chr1	815581	815860	AT1G03310	Exon/CD	2234	280	25.34	6.91	25.34	6.91	0.82	0.23	Up	1.88	0.000816297	0.0355366	815621	815820	2.36	0.000519999	0.0227724
chr1	820041	820380	AT1G03340	Exon/CD	548	340	28.38	8.88	28.38	8.88	0.73	0.21	Up	1.68	0.00105225	0.0415425	820141	820340	2.85	7.74535e-05	0.0053483
chr1	839801	840020	AT1G03380	Intron	4125	220	21.29	6.91	21.29	6.91	0.91	0.32	Up	1.62	0.00554886	0.10246	839821	840020	1.96	0.00260472	0.0620589
chr1	866501	866780	AT1G03470	Exon/CD	1034	280	23.31	9.87	23.31	9.87	0.69	0.32	Up	1.24	0.0178577	0.236345	866501	866700	1.78	0.00393104	0.0773433
chr1	939881	940140	AT1G03750	Intron	2090	260	18.24	5.92	18.24	5.92	0.9	0.27	Up	1.62	0.0102408	0.14037	939901	940100	4.13	2.75028e-05	0.00216814
chr1	1007721	1008040	AT1G03930	Exon/CD	3111	320	25.34	6.91	25.34	6.91	0.77	0.21	Up	1.88	0.000816297	0.0355366	1007821	1008020	2.62	0.000464243	0.0213637
chr1	1016621	1016900	AT1G03960	Intron	3045	280	22.3	5.92	22.3	5.92	0.97	0.2	Up	1.91	0.00145853	0.0514169	1016661	1016860	2.21	0.00157513	0.0447933
chr1	1063221	1063420	AT1G04110	Exon/CD	464	200	17.23	4.93	17.23	4.93	0.6	0.18	Up	1.8	0.00718441	0.111346	1063221	1063420	1.8	0.00718441	0.102375
chr1	1082641	1082920	AT1G04150	Exon/CD	1466	280	24.33	4.93	24.33	4.93	0.64	0.14	Up	2.3	0.000181322	0.0113109	1082721	1082920	2.43	0.000296063	0.0156598
chr1	1094681	1094900	AT1G04160	Intron	8295	220	24.33	8.88	24.33	8.88	1	0.42	Up	1.45	0.00627085	0.107407	1094681	1094880	1.5	0.00744437	0.104937
chr1	1112621	1112820	AT1G04200	Exon/CD	3238	200	17.23	4.93	17.23	4.93	0.79	0.21	Up	1.8	0.00718441	0.111346	1112621	1112820	1.8	0.00718441	0.102375
chr1	1166241	1166480	AT1G04350	Exon/CD	1195	240	17.23	2.96	17.23	2.96	0.9	0.13	Up	2.54	0.000834979	0.0357226	1166281	1166480	3.04	0.000360239	0.0176289
chr1	1177741	1177940	AT1G04380	Exon/CD	567	200	19.26	5.92	19.26	5.92	0.81	0.27	Up	1.7	0.00637403	0.107407	1177741	1177940	1.7	0.00637403	0.0978349
chr1	1178101	1178320	AT1G04380	Exon/CD	197	220	20.27	4.93	20.27	4.93	0.93	0.18	Up	2.04	0.00154938	0.0516994	1178101	1178300	2.21	0.00157513	0.0447933
chr1	1254101	1254400	AT1G04580	Exon/CD	3260	300	25.34	9.87	25.34	9.87	0.79	0.33	Up	1.36	0.00797301	0.119391	1254101	1254300	1.78	0.00393104	0.0773433
chr1	1282921	1283220	AT1G04620	Exon/CD	3514	300	22.3	5.92	22.3	5.92	0.78	0.2	Up	1.91	0.00145853	0.0514169	1283021	1283220	3.04	0.000360239	0.0176289
chr1	1317541	1317740	AT1G04700	Exon/CD	1386	200	17.23	4.93	17.23	4.93	0.8	0.23	Up	1.8	0.00718441	0.111346	1317541	1317740	1.8	0.00718441	0.102375
chr1	1323721	1323960	AT1G04710	Intron	1936	240	22.3	4.93	22.3	4.93	0.92	0.17	Up	2.18	0.00053669	0.0258755	1323761	1323960	2.54	0.000834979	0.0314693
chr1	1374241	1374560	AT1G04870	Exon/CD	1362	320	26.35	7.89	26.35	7.89	0.75	0.18	Up	1.74	0.0011934	0.0461017	1374281	1374480	2.21	0.00157513	0.0447933
chr1	1393281	1393540	AT1G04920	Intron	2454	260	25.34	8.88	25.34	8.88	0.92	0.43	Up	1.51	0.00406133	0.0892933	1393301	1393500	2.43	0.000296063	0.0156598
chr1	1419541	1419740	AT1G04990	Exon/CD	1999	200	16.22	2.96	16.22	2.96	0.77	0.15	Up	2.45	0.00149313	0.0514169	1419541	1419740	2.45	0.00149313	0.0447548
chr1	1426161	1426440	AT1G05000	Exon/CD	699	280	21.29	4.93	21.29	4.93	0.62	0.25	Up	2.11	0.000914955	0.0373945	1426241	1426440	3.13	0.00019209	0.0111614
chr1	1491921	1492120	AT1G05170	Exon/CD	2228	200	18.24	4.93	18.24	4.93	1.12	0.31	Up	1.89	0.00434451	0.0912493	1491921	1492120	1.89	0.00434451	0.0808841
chr1	1512801	1513000	AT1G05220	Intron	957	200	20.27	6.91	20.27	6.91	1.14	0.47	Up	1.55	0.00877573	0.126033	1512801	1513000	1.55	0.00877573	0.118262
chr1	1580861	1581060	AT1G05380	Intron	4097	200	16.22	3.95	16.22	3.95	1.03	0.22	Up	2.04	0.00463875	0.0912493	1580861	1581060	2.04	0.00463875	0.0808841
chr1	1602021	1602300	AT1G05460	Exon/CD	2867	280	27.37	10.85	27.37	10.85	0.98	0.37	Up	1.33	0.00660703	0.10871	1602021	1602220	1.7	0.00637403	0.0978349
chr1	1608001	1608200	AT1G05470	Intron	3603	200	16.22	3.95	16.22	3.95	1.17	0.25	Up	2.04	0.00463875	0.0912493	1608001	1608200	2.04	0.00463875	0.0808841
chr1	1619521	1619720	AT1G05490	Exon/CD	3832	200	19.26	4.93	19.26	4.93	0.87	0.2	Up	1.96	0.00260472	0.0706891	1619521	1619720	1.96	0.00260472	0.0620589
chr1	1628641	1628840	AT1G05500	Intron	3785	200	16.22	3.95	16.22	3.95	0.98	0.21	Up	2.04	0.00463875	0.0912493	1628641	1628840	2.04	0.00463875	0.0808841
chr1	1631361	1631560	AT1G05520	Exon/CD	4251	200	19.26	4.93	19.26	4.93	0.93	0.28	Up	1.96	0.00260472	0.0706891	1631361	1631560	1.96	0.00260472	0.0620589
chr1	1651161	1651440	AT1G05570	Exon/CD	8137	280	23.31	7.89	23.31	7.89	0.78	0.28	Up	1.56	0.00476878	0.0922999	1651241	1651440	2.04	0.00154938	0.0447933
chr1	1653461	1653700	AT1G05570	Intron	5857	240	19.26	4.93	19.26	4.93	0.85	0.19	Up	1.96	0.00260472	0.0706891	1653501	1653700	2.45	0.00149313	0.0447548
chr1	1666421	1666660	AT1G05580	Exon/CD	2364	240	23.31	6.91	23.31	6.91	0.68	0.24	Up	1.76	0.00216143	0.0640861	1666461	1666660	2.21	0.00157513	0.0447933
chr1	1667821	1668080	AT1G05580	Intron	954	260	28.38	6.91	28.38	6.91	0.93	0.22	Up	2.04	0.00018025	0.0112767	1667841	1668040	2.11	0.000914955	0.0327872
chr1	1685741	1686000	AT1G05630	Exon/CD	3423	260	20.27	6.91	20.27	6.91	0.74	0.26	Up	1.55	0.00877573	0.126033	1685801	1686000	2.04	0.00463875	0.0808841
chr1	1686241	1686560	AT1G05630	Exon/CD	3953	320	33.45	13.81	33.45	13.81	0.99	0.34	Up	1.28	0.00372797	0.0862801	1686281	1686480	2.36	0.000519999	0.0227724
chr1	1703701	1703980	AT1G05680	Exon/CD	851	280	25.34	8.88	25.34	8.88	0.8	0.28	Up	1.51	0.00406133	0.0892933	1703761	1703960	2.7	0.000256764	0.0142635
chr1	1722641	1722860	AT1G05750	Exon/CD	1241	220	16.22	5.92	16.22	5.92	0.55	0.22	Up	1.45	0.0256343	0.336718	1722641	1722840	2.04	0.00463875	0.0808841
chr1	1723581	1723840	AT1G05750	3'UTR	2201	260	19.26	4.93	19.26	4.93	0.8	0.22	Up	1.96	0.00260472	0.0706891	1723601	1723800	2.54	0.000834979	0.0314693
chr1	1737221	1737500	AT1G05790	Exon/CD	4489	280	24.33	8.88	24.33	8.88	1.15	0.5	Up	1.45	0.00627085	0.107407	1737301	1737500	2.04	0.00463875	0.0808841
chr1	1756661	1756860	AT1G05830	Exon/CD	2516	200	16.22	3.95	16.22	3.95	0.81	0.16	Up	2.04	0.00463875	0.0912493	1756661	1756860	2.04	0.00463875	0.0808841
chr1	1758241	1758440	AT1G05830	Intron	4096	200	17.23	4.93	17.23	4.93	0.6	0.19	Up	1.8	0.00718441	0.111346	1758241	1758440	1.8	0.00718441	0.102375
chr1	1763401	1763600	AT1G05840	Intron	2781	200	18.24	3.95	18.24	3.95	0.88	0.18	Up	2.21	0.00157513	0.0516994	1763401	1763600	2.21	0.00157513	0.0447933
chr1	1792821	1793020				200	21.29	6.91	21.29	6.91	0.83	0.28	Up	1.62	0.00554886	0.10246	1792821	1793020	1.62	0.00554886	0.0919105
chr1	1800321	1800520	AT1G05930	Intron	1002	200	16.22	2.96	16.22	2.96	0.84	0.17	Up	2.45	0.00149313	0.0514169	1800321	1800520	2.45	0.00149313	0.0447548
chr1	1843581	1843860	AT1G06080	Exon/CD	152	280	21.29	5.92	21.29	5.92	0.8	0.19	Up	1.85	0.00240391	0.0678821	1843581	1843780	2.13	0.0027135	0.0620589
chr1	1858301	1858500	AT1G06130	Exon/CD	2298	200	17.23	2.96	17.23	2.96	0.94	0.15	Up	2.54	0.000834979	0.0357226	1858301	1858500	2.54	0.000834979	0.0314693
chr1	1866041	1866340	AT1G06140	Exon/CD	1394	300	27.37	7.89	27.37	7.89	0.7	0.24	Up	1.79	0.000741028	0.0332944	1866081	1866280	2.18	0.00053669	0.0230568
chr1	1881721	1881920	AT1G06160	Upstream	-1184	200	16.22	3.95	16.22	3.95	1.06	0.21	Up	2.04	0.00463875	0.0912493	1881721	1881920	2.04	0.00463875	0.0808841
chr1	1917021	1917500	AT1G06260	Exon/CD	830	480	40.54	11.84	40.54	11.84	0.76	0.24	Up	1.78	4.54077e-05	0.00350551	1917061	1917260	2.43	0.000296063	0.0156598
chr1	1931581	1931800	AT1G06330	Exon/CD	576	220	22.3	6.91	22.3	6.91	0.74	0.24	Up	1.69	0.00347751	0.083032	1931581	1931780	1.55	0.00877573	0.118262
chr1	1980881	1981080	AT1G06490	Intron	2218	200	19.26	5.92	19.26	5.92	0.79	0.31	Up	1.7	0.00637403	0.107407	1980881	1981080	1.7	0.00637403	0.0978349
chr1	1984961	1985180	AT1G06490	Intron	6308	220	21.29	5.92	21.29	5.92	0.88	0.3	Up	1.85	0.00240391	0.0678821	1984961	1985160	2.13	0.0027135	0.0620589
chr1	1994261	1994480	AT1G06520	Exon/CD	1742	220	20.27	5.92	20.27	5.92	0.83	0.23	Up	1.78	0.00393104	0.0873964	1994281	1994480	1.96	0.00260472	0.0620589
chr1	2057761	2057960	AT1G06710	Exon/CD	2382	200	16.22	3.95	16.22	3.95	0.68	0.2	Up	2.04	0.00463875	0.0912493	2057761	2057960	2.04	0.00463875	0.0808841
chr1	2065161	2065360	AT1G06720	Exon/CD	2063	200	25.34	9.87	25.34	9.87	0.92	0.45	Up	1.36	0.00797301	0.119391	2065161	2065360	1.36	0.00797301	0.110799
chr1	2073401	2073660	AT1G06740	Exon/CD	2793	260	20.27	3.95	20.27	3.95	1.01	0.27	Up	2.36	0.000519999	0.0254871	2073421	2073620	2.29	0.000907938	0.0327872
chr1	2097561	2097820	AT1G06830	Downstream	539	260	20.27	4.93	20.27	4.93	0.88	0.2	Up	2.04	0.00154938	0.0516994	2097601	2097800	1.89	0.00434451	0.0808841
chr1	2099821	2100120	AT1G06840	Exon/CD	3509	300	22.3	2.96	22.3	2.96	0.78	0.11	Up	2.91	4.22751e-05	0.00329718	2099901	2100100	4.13	2.75028e-05	0.00216814
chr1	2112921	2113180	AT1G06890	Intron	1551	260	20.27	4.93	20.27	4.93	0.87	0.18	Up	2.04	0.00154938	0.0516994	2112961	2113160	2.13	0.0027135	0.0620589
chr1	2218321	2218540	AT1G07220	Exon/CD	1044	220	20.27	4.93	20.27	4.93	0.81	0.2	Up	2.04	0.00154938	0.0516994	2218321	2218520	1.96	0.00260472	0.0620589
chr1	2230901	2231340	AT1G07270	Intron	1777	440	50.68	17.76	50.68	17.76	1.3	0.44	Up	1.51	4.83336e-05	0.00369816	2231041	2231240	1.72	0.000367529	0.0179456
chr1	2251121	2251440	AT1G07330	Intron	149	320	30.41	8.88	30.41	8.88	1.03	0.32	Up	1.78	0.000412855	0.0217384	2251241	2251440	2.24	0.000312856	0.0162193
chr1	2253241	2253500	AT1G07330	Exon/CD	2239	260	20.27	5.92	20.27	5.92	0.71	0.24	Up	1.78	0.00393104	0.0873964	2253281	2253480	2.29	0.000907938	0.0327872
chr1	2267481	2267840	AT1G07380	Exon/CD	646	360	29.39	7.89	29.39	7.89	0.73	0.22	Up	1.9	0.000280165	0.0161131	2267561	2267760	2.54	0.000834979	0.0314693
chr1	2295941	2296260	AT1G07476	Exon/CD	349	320	29.39	10.85	29.39	10.85	0.84	0.27	Up	1.44	0.00289283	0.0750393	2296001	2296200	3.36	2.85393e-05	0.00223028
chr1	2343181	2343380	AT1G07615	Exon/CD	991	200	19.26	4.93	19.26	4.93	0.87	0.21	Up	1.96	0.00260472	0.0706891	2343181	2343380	1.96	0.00260472	0.0620589
chr1	2357601	2357800	AT1G07640	Upstream	-1473	200	16.22	3.95	16.22	3.95	1.05	0.24	Up	2.04	0.00463875	0.0912493	2357601	2357800	2.04	0.00463875	0.0808841
chr1	2387301	2387500	AT1G07710	Exon/CD	586	200	17.23	4.93	17.23	4.93	0.64	0.23	Up	1.8	0.00718441	0.111346	2387301	2387500	1.8	0.00718441	0.102375
chr1	2400841	2401040	AT1G07745	Intron	1933	200	16.22	3.95	16.22	3.95	0.85	0.19	Up	2.04	0.00463875	0.0912493	2400841	2401040	2.04	0.00463875	0.0808841
chr1	2419801	2420080	AT1G07810	Intron	3675	280	24.33	5.92	24.33	5.92	0.83	0.2	Up	2.04	0.000525555	0.0255606	2419841	2420040	2.56	9.44552e-05	0.00636002
chr1	2496281	2496480	AT1G08040	Intron	2261	200	19.26	5.92	19.26	5.92	0.88	0.27	Up	1.7	0.00637403	0.107407	2496281	2496480	1.7	0.00637403	0.0978349
chr1	2550441	2550640	AT1G08135	Exon/CD	933	200	16.22	3.95	16.22	3.95	0.58	0.17	Up	2.04	0.00463875	0.0912493	2550441	2550640	2.04	0.00463875	0.0808841
chr1	2557501	2557820	AT1G08150	Intron	1414	320	26.35	5.92	26.35	5.92	0.76	0.17	Up	2.15	0.000184618	0.011473	2557501	2557700	2.45	0.00149313	0.0447548
chr1	2609401	2609600	AT1G08280	Exon/CD	1092	200	18.24	4.93	18.24	4.93	0.91	0.24	Up	1.89	0.00434451	0.0912493	2609401	2609600	1.89	0.00434451	0.0808841
chr1	2610761	2610960	AT1G08290	Exon/CD	2382	200	24.33	8.88	24.33	8.88	0.73	0.25	Up	1.45	0.00627085	0.107407	2610761	2610960	1.45	0.00627085	0.0978349
chr1	2644621	2644840	AT1G08400	Exon/CD	1305	220	18.24	4.93	18.24	4.93	0.79	0.22	Up	1.89	0.00434451	0.0912493	2644641	2644840	2.13	0.0027135	0.0620589
chr1	2738041	2738380	AT1G08620	Exon/CD	1436	340	27.37	7.89	27.37	7.89	0.72	0.2	Up	1.79	0.000741028	0.0332944	2738161	2738360	2.54	0.000834979	0.0314693
chr1	2777201	2777440	AT1G08720	Intron	3290	240	19.26	4.93	19.26	4.93	0.77	0.22	Up	1.96	0.00260472	0.0706891	2777201	2777400	2.04	0.00463875	0.0808841
chr1	2807021	2807240	AT1G08760	Intron	1759	220	18.24	4.93	18.24	4.93	0.78	0.25	Up	1.89	0.00434451	0.0912493	2807021	2807220	1.89	0.00434451	0.0808841
chr1	2830801	2831040	AT1G08840	Intron	7549	240	22.3	7.89	22.3	7.89	1.09	0.4	Up	1.5	0.00744437	0.113567	2830821	2831020	1.78	0.00393104	0.0773433
chr1	2833361	2833640	AT1G08840	Exon/CD	4969	280	27.37	9.87	27.37	9.87	0.98	0.36	Up	1.47	0.00343608	0.083032	2833441	2833640	1.7	0.00637403	0.0978349
chr1	2840541	2840740	AT1G08845	Exon/CD	1851	200	17.23	4.93	17.23	4.93	0.77	0.21	Up	1.8	0.00718441	0.111346	2840541	2840740	1.8	0.00718441	0.102375
chr1	2842321	2842520	AT1G08860	Intron	267	200	16.22	0.99	16.22	0.99	0.99	0.06	Up	4.04	5.42318e-05	0.00407992	2842321	2842520	4.04	5.42318e-05	0.00392594
chr1	2939981	2940180	AT1G09130	Exon/CD	2208	200	17.23	4.93	17.23	4.93	0.83	0.23	Up	1.8	0.00718441	0.111346	2939981	2940180	1.8	0.00718441	0.102375
chr1	3001821	3002240	AT1G09290	Exon/CD	1732	420	37.5	11.84	37.5	11.84	0.94	0.29	Up	1.66	0.000180172	0.0112767	3001901	3002100	2.21	0.00157513	0.0447933
chr1	3049961	3050260	AT1G09450	Exon/CD	1086	300	27.37	8.88	27.37	8.88	0.92	0.27	Up	1.62	0.0016629	0.0537409	3050061	3050260	2.04	0.00154938	0.0447933
chr1	3069501	3069700	AT1G09510	Intron	215	200	17.23	3.95	17.23	3.95	0.87	0.25	Up	2.13	0.0027135	0.0713051	3069501	3069700	2.13	0.0027135	0.0620589
chr1	3112921	3113120	AT1G09620	3'UTR	3679	200	16.22	3.95	16.22	3.95	0.79	0.22	Up	2.04	0.00463875	0.0912493	3112921	3113120	2.04	0.00463875	0.0808841
chr1	3113421	3113720	AT1G09620	Exon/CD	3129	300	24.33	7.89	24.33	7.89	0.65	0.22	Up	1.62	0.00302883	0.0765051	3113421	3113620	2.45	0.00149313	0.0447548
chr1	3142341	3142700	AT1G09710	Intron	1652	360	31.42	10.85	31.42	10.85	0.76	0.33	Up	1.53	0.00122886	0.0468487	3142441	3142640	2.98	2.29884e-05	0.00197286
chr1	3143461	3143780	AT1G09710	Exon/CD	2752	320	38.52	17.76	38.52	17.76	1.08	0.45	Up	1.12	0.00510678	0.0977029	3143541	3143740	1.51	0.00406133	0.0793052
chr1	3144461	3144660	AT1G09720	Exon/CD	2743	200	21.29	6.91	21.29	6.91	1.13	0.45	Up	1.62	0.00554886	0.10246	3144461	3144660	1.62	0.00554886	0.0919105
chr1	3146621	3146840	AT1G09720	Exon/CD	573	220	27.37	11.84	27.37	11.84	0.86	0.45	Up	1.21	0.0119236	0.161331	3146621	3146820	1.28	0.00986213	0.129114
chr1	3209621	3209820	AT1G09880	Intron	1933	200	17.23	4.93	17.23	4.93	1.1	0.26	Up	1.8	0.00718441	0.111346	3209621	3209820	1.8	0.00718441	0.102375
chr1	3210041	3210240	AT1G09880	Intron	1513	200	17.23	4.93	17.23	4.93	0.77	0.23	Up	1.8	0.00718441	0.111346	3210041	3210240	1.8	0.00718441	0.102375
chr1	3220481	3220700	AT1G09910	Exon/CD	3951	220	25.34	6.91	25.34	6.91	1.05	0.32	Up	1.88	0.000816297	0.0355366	3220481	3220680	1.82	0.0013331	0.0442553
chr1	3223141	3223340	AT1G09910	Intron	1301	200	17.23	4.93	17.23	4.93	0.97	0.23	Up	1.8	0.00718441	0.111346	3223141	3223340	1.8	0.00718441	0.102375
chr1	3234261	3234460	AT1G09935	Exon/CD	1170	200	17.23	4.93	17.23	4.93	0.77	0.25	Up	1.8	0.00718441	0.111346	3234261	3234460	1.8	0.00718441	0.102375
chr1	3237381	3237640	AT1G09940	Exon/CD	2044	260	19.26	5.92	19.26	5.92	0.63	0.19	Up	1.7	0.00637403	0.107407	3237401	3237600	3.13	0.00019209	0.0111614
chr1	3274201	3274400	AT1G10030	Intron	475	200	16.22	2.96	16.22	2.96	0.84	0.14	Up	2.45	0.00149313	0.0514169	3274201	3274400	2.45	0.00149313	0.0447548
chr1	3283061	3283300	AT1G10050	Exon/CD	3910	240	22.3	7.89	22.3	7.89	0.79	0.28	Up	1.5	0.00744437	0.113567	3283081	3283280	1.78	0.00393104	0.0773433
chr1	3455601	3455820	AT1G10490	Intron	2482	220	17.23	4.93	17.23	4.93	0.67	0.21	Up	1.8	0.00718441	0.111346	3455601	3455800	1.8	0.00718441	0.102375
chr1	3477281	3477480	AT1G10540	Intron	547	200	16.22	3.95	16.22	3.95	0.79	0.21	Up	2.04	0.00463875	0.0912493	3477281	3477480	2.04	0.00463875	0.0808841
chr1	3505861	3506060	AT1G10610	Upstream	-226	200	19.26	5.92	19.26	5.92	1.21	0.31	Up	1.7	0.00637403	0.107407	3505861	3506060	1.7	0.00637403	0.0978349
chr1	3537001	3537200	AT1G10670	Intron	1717	200	17.23	4.93	17.23	4.93	0.79	0.25	Up	1.8	0.00718441	0.111346	3537001	3537200	1.8	0.00718441	0.102375
chr1	3561181	3561440	AT1G10710	Downstream	2952	260	20.27	2.96	20.27	2.96	0.8	0.12	Up	2.78	0.000141332	0.00929778	3561241	3561440	2.54	0.000834979	0.0314693
chr1	3581261	3581480	AT1G10760	Exon/CD	9558	220	19.26	3.95	19.26	3.95	0.97	0.19	Up	2.29	0.000907938	0.0373945	3581261	3581460	2.21	0.00157513	0.0447933
chr1	3584501	3584760	AT1G10760	Intron	6298	260	23.31	7.89	23.31	7.89	0.89	0.24	Up	1.56	0.00476878	0.0922999	3584561	3584760	1.78	0.00393104	0.0773433
chr1	3587241	3587440	AT1G10760	Exon/CD	3588	200	16.22	3.95	16.22	3.95	0.79	0.19	Up	2.04	0.00463875	0.0912493	3587241	3587440	2.04	0.00463875	0.0808841
chr1	3589741	3589940	AT1G10760	Exon/CD	1088	200	16.22	3.95	16.22	3.95	0.63	0.13	Up	2.04	0.00463875	0.0912493	3589741	3589940	2.04	0.00463875	0.0808841
chr1	3599141	3599400	AT1G10810	Upstream	-1	260	18.24	4.93	18.24	4.93	1.09	0.2	Up	1.89	0.00434451	0.0912493	3599181	3599380	3.13	0.00019209	0.0111614
chr1	3601281	3601520	AT1G10820	3'UTR	3624	240	20.27	4.93	20.27	4.93	0.62	0.2	Up	2.04	0.00154938	0.0516994	3601301	3601500	2.04	0.00154938	0.0447933
chr1	3614141	3614440	AT1G10850	Exon/CD	2543	300	24.33	8.88	24.33	8.88	0.81	0.29	Up	1.45	0.00627085	0.107407	3614241	3614440	2.45	0.00149313	0.0447548
chr1	3617561	3617800	AT1G10870	Intron	6078	240	20.27	6.91	20.27	6.91	0.82	0.34	Up	1.55	0.00877573	0.126033	3617601	3617800	1.89	0.00434451	0.0808841
chr1	3661741	3661940	AT1G10950	Exon/CD	2631	200	16.22	2.96	16.22	2.96	0.6	0.13	Up	2.45	0.00149313	0.0514169	3661741	3661940	2.45	0.00149313	0.0447548
chr1	3680001	3680240	AT1G11040	Exon/CD	804	240	22.3	7.89	22.3	7.89	0.6	0.25	Up	1.5	0.00744437	0.113567	3680041	3680240	1.78	0.00393104	0.0773433
chr1	3695681	3695880	AT1G11080	Exon/CD	2028	200	17.23	4.93	17.23	4.93	0.6	0.21	Up	1.8	0.00718441	0.111346	3695681	3695880	1.8	0.00718441	0.102375
chr1	3705501	3705740	AT1G11100	Exon/CD	3682	240	22.3	6.91	22.3	6.91	1.02	0.28	Up	1.69	0.00347751	0.083032	3705501	3705700	1.8	0.00718441	0.102375
chr1	3707961	3708160	AT1G11100	Exon/CD	1242	200	17.23	4.93	17.23	4.93	0.74	0.21	Up	1.8	0.00718441	0.111346	3707961	3708160	1.8	0.00718441	0.102375
chr1	3729881	3730140	AT1G11150	Exon/CD	1039	260	23.31	6.91	23.31	6.91	0.81	0.23	Up	1.76	0.00216143	0.0640861	3729881	3730080	3.04	0.000360239	0.0176289
chr1	3738761	3738980	AT1G11160	Intron	5731	220	20.27	5.92	20.27	5.92	0.92	0.24	Up	1.78	0.00393104	0.0873964	3738781	3738980	1.89	0.00434451	0.0808841
chr1	3799241	3799460	AT1G11300	Exon/CD	5112	220	20.27	4.93	20.27	4.93	1.01	0.23	Up	2.04	0.00154938	0.0516994	3799241	3799440	2.54	0.000834979	0.0314693
chr1	3829381	3829580	AT1G11370	Intron	1465	200	21.29	6.91	21.29	6.91	0.97	0.3	Up	1.62	0.00554886	0.10246	3829381	3829580	1.62	0.00554886	0.0919105
chr1	3841941	3842220	AT1G11410	Exon/CD	794	280	23.31	8.88	23.31	8.88	0.82	0.3	Up	1.39	0.00959829	0.133743	3841981	3842180	2.78	0.000141332	0.00896347
chr1	3853621	3856460	AT1G11450	Intron	1573	2840	437.88	103.59	437.88	103.59	1.54	0.41	Up	2.08	0	0	3854961	3855160	2.48	2.17716e-08	3.44918e-06
chr1	3857041	3857700	AT1G11460	Exon/CD	365	660	69.94	21.7	69.94	21.7	1.05	0.37	Up	1.69	2.36137e-07	2.86551e-05	3857141	3857340	2.47	3.42234e-05	0.00264104
chr1	3864601	3864800	AT1G11480	Exon/CD	2269	200	16.22	3.95	16.22	3.95	0.65	0.19	Up	2.04	0.00463875	0.0912493	3864601	3864800	2.04	0.00463875	0.0808841
chr1	3875221	3875420	AT1G11530	3'UTR	883	200	16.22	3.95	16.22	3.95	0.98	0.24	Up	2.04	0.00463875	0.0912493	3875221	3875420	2.04	0.00463875	0.0808841
chr1	3892741	3893400	AT1G11590	Exon/CD	490	660	213.87	117.4	213.87	117.4	2.88	1.63	Up	0.87	9.35475e-08	1.19155e-05	3892861	3893060	1.18	8.896e-06	0.000864045
chr1	3893421	3893660	AT1G11590	Intron	960	240	37.5	14.8	37.5	14.8	2.42	0.98	Up	1.34	0.00141058	0.0514169	3893421	3893620	1.34	0.00141058	0.0447548
chr1	3894141	3894520	AT1G11590	Exon/CD	1750	380	114.54	71.03	114.54	71.03	2.32	1.5	Up	0.69	0.00133442	0.0497496	3894201	3894400	0.89	0.00237358	0.060161
chr1	3896021	3896260	NIL	Intron	1046	240	18.24	3.95	18.24	3.95	0.74	0.17	Up	2.21	0.00157513	0.0516994	3896061	3896260	2.54	0.000834979	0.0314693
chr1	3906521	3906820	AT1G11608	3'UTR	1091	300	22.3	7.89	22.3	7.89	0.73	0.25	Up	1.5	0.00744437	0.113567	3906601	3906800	2.54	0.000834979	0.0314693
chr1	3953301	3953500	AT1G11720	Exon/CD	1847	200	20.27	6.91	20.27	6.91	0.82	0.31	Up	1.55	0.00877573	0.126033	3953301	3953500	1.55	0.00877573	0.118262
chr1	3977681	3977880	AT1G11780	Intron	1415	200	16.22	3.95	16.22	3.95	0.95	0.2	Up	2.04	0.00463875	0.0912493	3977681	3977880	2.04	0.00463875	0.0808841
chr1	3989501	3989700	AT1G11810	Upstream	-163	200	17.23	4.93	17.23	4.93	1.04	0.31	Up	1.8	0.00718441	0.111346	3989501	3989700	1.8	0.00718441	0.102375
chr1	4036561	4036800	AT1G11950	Exon/CD	2078	240	17.23	2.96	17.23	2.96	0.58	0.1	Up	2.54	0.000834979	0.0357226	4036561	4036760	3.04	0.000360239	0.0176289
chr1	4040561	4040840	AT1G11960	Exon/CD	3180	280	20.27	5.92	20.27	5.92	0.77	0.23	Up	1.78	0.00393104	0.0873964	4040561	4040760	2.45	0.00149313	0.0447548
chr1	4050541	4050740	AT1G12000	Exon/CD	3195	200	16.22	3.95	16.22	3.95	0.75	0.16	Up	2.04	0.00463875	0.0912493	4050541	4050740	2.04	0.00463875	0.0808841
chr1	4067581	4067780	AT1G12030	Upstream	-1339	200	16.22	3.95	16.22	3.95	0.78	0.18	Up	2.04	0.00463875	0.0912493	4067581	4067780	2.04	0.00463875	0.0808841
chr1	4122681	4123040	AT1G12140	Exon/CD	1491	360	29.39	7.89	29.39	7.89	0.7	0.19	Up	1.9	0.000280165	0.0161131	4122721	4122920	2.54	0.000834979	0.0314693
chr1	4124141	4124340	AT1G12150	Exon/CD	1408	200	20.27	6.91	20.27	6.91	0.89	0.45	Up	1.55	0.00877573	0.126033	4124141	4124340	1.55	0.00877573	0.118262
chr1	4235701	4235980	AT1G12430	Intron	2924	280	20.27	7.89	20.27	7.89	0.87	0.35	Up	1.36	0.0176393	0.233626	4235701	4235900	2.04	0.00463875	0.0808841
chr1	4253581	4253780	AT1G12470	Intron	2648	200	19.26	5.92	19.26	5.92	0.82	0.24	Up	1.7	0.00637403	0.107407	4253581	4253780	1.7	0.00637403	0.0978349
chr1	4257121	4257340	AT1G12470	3'UTR	6198	220	18.24	3.95	18.24	3.95	1.04	0.2	Up	2.21	0.00157513	0.0516994	4257121	4257320	2.04	0.00463875	0.0808841
chr1	4325261	4325460	AT1G12700	Exon/CD	973	200	16.22	2.96	16.22	2.96	0.68	0.13	Up	2.45	0.00149313	0.0514169	4325261	4325460	2.45	0.00149313	0.0447548
chr1	4343761	4344080	AT1G12740	Exon/CD	1638	320	29.39	7.89	29.39	7.89	1.06	0.29	Up	1.9	0.000280165	0.0161131	4343841	4344040	1.91	0.00145853	0.0447548
chr1	4400721	4400960	AT1G12930	Intron	4765	240	20.27	4.93	20.27	4.93	0.87	0.22	Up	2.04	0.00154938	0.0516994	4400721	4400920	2.21	0.00157513	0.0447933
chr1	4401821	4402080	AT1G12930	Intron	3655	260	24.33	8.88	24.33	8.88	0.78	0.32	Up	1.45	0.00627085	0.107407	4401821	4402020	1.76	0.00216143	0.0563704
chr1	4417481	4417680	AT1G12940	Exon/CD	1175	200	16.22	3.95	16.22	3.95	0.78	0.16	Up	2.04	0.00463875	0.0912493	4417481	4417680	2.04	0.00463875	0.0808841
chr1	4429681	4429880	AT1G12980	5'UTR	62	200	16.22	0.99	16.22	0.99	0.79	0.04	Up	4.04	5.42318e-05	0.00407992	4429681	4429880	4.04	5.42318e-05	0.00392594
chr1	4445281	4445500	AT1G13030	Exon/CD	2016	220	22.3	7.89	22.3	7.89	1.06	0.33	Up	1.5	0.00744437	0.113567	4445281	4445480	1.85	0.00240391	0.060161
chr1	4446501	4446700	AT1G13030	Exon/CD	806	200	16.22	2.96	16.22	2.96	0.75	0.16	Up	2.45	0.00149313	0.0514169	4446501	4446700	2.45	0.00149313	0.0447548
chr1	4449601	4449800	AT1G13040	Downstream	2053	200	19.26	5.92	19.26	5.92	1.26	0.32	Up	1.7	0.00637403	0.107407	4449601	4449800	1.7	0.00637403	0.0978349
chr1	4455681	4455880	AT1G13070	Exon/CD	303	200	16.22	3.95	16.22	3.95	0.72	0.15	Up	2.04	0.00463875	0.0912493	4455681	4455880	2.04	0.00463875	0.0808841
chr1	4471941	4472200	AT1G13120	Exon/CD	1143	260	22.3	5.92	22.3	5.92	0.77	0.23	Up	1.91	0.00145853	0.0514169	4471941	4472140	2.13	0.0027135	0.0620589
chr1	4507981	4508180	AT1G13200	Exon/CD	448	200	19.26	5.92	19.26	5.92	0.64	0.23	Up	1.7	0.00637403	0.107407	4507981	4508180	1.7	0.00637403	0.0978349
chr1	4509221	4509420	AT1G13210	Exon/CD	4618	200	18.24	4.93	18.24	4.93	1.03	0.29	Up	1.89	0.00434451	0.0912493	4509221	4509420	1.89	0.00434451	0.0808841
chr1	4510301	4510500	AT1G13210	Exon/CD	3538	200	18.24	4.93	18.24	4.93	1	0.24	Up	1.89	0.00434451	0.0912493	4510301	4510500	1.89	0.00434451	0.0808841
chr1	4520561	4520820	AT1G13230	Exon/CD	59	260	26.35	8.88	26.35	8.88	0.92	0.34	Up	1.57	0.00260884	0.0706891	4520601	4520800	1.62	0.00302883	0.0666582
chr1	4603821	4604020	AT1G13410	Downstream	2659	200	16.22	2.96	16.22	2.96	1.09	0.14	Up	2.45	0.00149313	0.0514169	4603821	4604020	2.45	0.00149313	0.0447548
chr1	4624681	4625020	AT1G13490	Exon/CD	1214	340	32.44	9.87	32.44	9.87	0.97	0.33	Up	1.72	0.000367529	0.0197412	4624801	4625000	1.76	0.00216143	0.0563704
chr1	4635341	4635640	AT1G13540	Exon/CD	1315	300	25.34	5.92	25.34	5.92	0.98	0.21	Up	2.1	0.000312418	0.0174104	4635441	4635640	2.13	0.0027135	0.0620589
chr1	4671041	4671260	AT1G13630	Exon/CD	1807	220	19.26	4.93	19.26	4.93	0.88	0.26	Up	1.96	0.00260472	0.0706891	4671041	4671240	1.96	0.00260472	0.0620589
chr1	4694121	4694400	AT1G13690	3'UTR	971	280	20.27	5.92	20.27	5.92	0.79	0.2	Up	1.78	0.00393104	0.0873964	4694181	4694380	4.36	3.56414e-06	0.000378764
chr1	4697401	4697640	AT1G13700	Upstream	-1497	240	21.29	5.92	21.29	5.92	0.79	0.25	Up	1.85	0.00240391	0.0678821	4697421	4697620	2.62	0.000464243	0.0213637
chr1	4758221	4758420	AT1G13920	Exon/CD	132	200	17.23	2.96	17.23	2.96	0.95	0.14	Up	2.54	0.000834979	0.0357226	4758221	4758420	2.54	0.000834979	0.0314693
chr1	4763841	4764040	AT1G13940	Exon/CD	2809	200	17.23	4.93	17.23	4.93	0.79	0.28	Up	1.8	0.00718441	0.111346	4763841	4764040	1.8	0.00718441	0.102375
chr1	4781561	4781760	AT1G13970	Exon/CD	882	200	17.23	2.96	17.23	2.96	0.92	0.13	Up	2.54	0.000834979	0.0357226	4781561	4781760	2.54	0.000834979	0.0314693
chr1	4813301	4813560	AT1G14040	Exon/CD	2942	260	20.27	4.93	20.27	4.93	0.84	0.26	Up	2.04	0.00154938	0.0516994	4813301	4813500	3.04	0.000360239	0.0176289
chr1	4815641	4815920	AT1G14048	Exon/CD	208	280	24.33	8.88	24.33	8.88	0.76	0.27	Up	1.45	0.00627085	0.107407	4815641	4815840	1.96	0.00260472	0.0620589
chr1	4871181	4871500	AT1G14250	3'UTR	2888	320	29.39	9.87	29.39	9.87	1.12	0.34	Up	1.58	0.00143486	0.0514169	4871221	4871420	2.5	0.000167648	0.0102507
chr1	4873461	4873740	AT1G14260	Exon/CD	744	280	22.3	5.92	22.3	5.92	0.77	0.22	Up	1.91	0.00145853	0.0514169	4873461	4873660	2.54	0.000834979	0.0314693
chr1	4891301	4891540	AT1G14330	Exon/CD	831	240	18.24	4.93	18.24	4.93	0.68	0.19	Up	1.89	0.00434451	0.0912493	4891301	4891500	2.45	0.00149313	0.0447548
chr1	4918461	4918740	AT1G14380	Exon/CD	2935	280	26.35	8.88	26.35	8.88	0.79	0.28	Up	1.57	0.00260884	0.0706891	4918461	4918660	1.78	0.00393104	0.0773433
chr1	4924601	4924900	AT1G14390	Exon/CD	473	300	24.33	5.92	24.33	5.92	0.79	0.22	Up	2.04	0.000525555	0.0255606	4924621	4924820	2.62	0.000464243	0.0213637
chr1	4962481	4962680	AT1G14510	Exon/CD	1848	200	17.23	4.93	17.23	4.93	0.75	0.22	Up	1.8	0.00718441	0.111346	4962481	4962680	1.8	0.00718441	0.102375
chr1	4989801	4990040	AT1G14580	Intron	358	240	16.22	2.96	16.22	2.96	1.06	0.21	Up	2.45	0.00149313	0.0514169	4989801	4990000	2.45	0.00149313	0.0447548
chr1	5052861	5053180	AT1G14690	Exon/CD	2184	320	26.35	8.88	26.35	8.88	0.79	0.25	Up	1.57	0.00260884	0.0706891	5052881	5053080	4.13	2.75028e-05	0.00216814
chr1	5095201	5095400	AT1G14790	Exon/CD	2732	200	16.22	3.95	16.22	3.95	0.79	0.24	Up	2.04	0.00463875	0.0912493	5095201	5095400	2.04	0.00463875	0.0808841
chr1	5095641	5096060	AT1G14790	Exon/CD	2182	420	42.57	15.79	42.57	15.79	0.95	0.38	Up	1.43	0.000352604	0.0193391	5095681	5095880	1.88	0.000816297	0.0314693
chr1	5140741	5140940	AT1G14910	Exon/CD	2849	200	16.22	2.96	16.22	2.96	0.76	0.16	Up	2.45	0.00149313	0.0514169	5140741	5140940	2.45	0.00149313	0.0447548
chr1	5154661	5154980	AT1G14940	Exon/CD	744	320	26.35	7.89	26.35	7.89	0.63	0.21	Up	1.74	0.0011934	0.0461017	5154741	5154940	2.18	0.00053669	0.0230568
chr1	5162701	5162900	AT1G14970	Intron	2117	200	17.23	4.93	17.23	4.93	0.95	0.27	Up	1.8	0.00718441	0.111346	5162701	5162900	1.8	0.00718441	0.102375
chr1	5212981	5213180	AT1G15150	Exon/CD	465	200	19.26	4.93	19.26	4.93	0.76	0.19	Up	1.96	0.00260472	0.0706891	5212981	5213180	1.96	0.00260472	0.0620589
chr1	5216281	5216500	AT1G15160	Exon/CD	915	220	16.22	2.96	16.22	2.96	1.02	0.17	Up	2.45	0.00149313	0.0514169	5216281	5216480	3.04	0.000360239	0.0176289
chr1	5217601	5217800	AT1G15165	Downstream	2413	200	19.26	5.92	19.26	5.92	0.97	0.27	Up	1.7	0.00637403	0.107407	5217601	5217800	1.7	0.00637403	0.0978349
chr1	5226761	5226960	AT1G15180	Downstream	2449	200	16.22	3.95	16.22	3.95	0.87	0.22	Up	2.04	0.00463875	0.0912493	5226761	5226960	2.04	0.00463875	0.0808841
chr1	5232221	5232440	AT1G15210	Exon/CD	4243	220	22.3	8.88	22.3	8.88	0.84	0.43	Up	1.33	0.0145555	0.194517	5232221	5232420	1.62	0.00554886	0.0919105
chr1	5267521	5267720	NIL	Exon/CD	982	200	16.22	3.95	16.22	3.95	0.84	0.19	Up	2.04	0.00463875	0.0912493	5267521	5267720	2.04	0.00463875	0.0808841
chr1	5310921	5311140	AT1G15460	Exon/CD	3064	220	18.24	4.93	18.24	4.93	0.69	0.21	Up	1.89	0.00434451	0.0912493	5310921	5311120	2.04	0.00463875	0.0808841
chr1	5312161	5312360	AT1G15460	Intron	1834	200	18.24	4.93	18.24	4.93	0.82	0.31	Up	1.89	0.00434451	0.0912493	5312161	5312360	1.89	0.00434451	0.0808841
chr1	5312941	5313140	AT1G15460	Intron	1054	200	20.27	6.91	20.27	6.91	1.18	0.43	Up	1.55	0.00877573	0.126033	5312941	5313140	1.55	0.00877573	0.118262
chr1	5321061	5321260	AT1G15490	Exon/CD	2735	200	17.23	4.93	17.23	4.93	0.63	0.21	Up	1.8	0.00718441	0.111346	5321061	5321260	1.8	0.00718441	0.102375
chr1	5331301	5331640	AT1G15510	Exon/CD	2359	340	31.42	11.84	31.42	11.84	0.96	0.31	Up	1.41	0.0024264	0.0682837	5331361	5331560	2.29	0.000907938	0.0327872
chr1	5334241	5334440	AT1G15520	Exon/CD	3986	200	26.35	9.87	26.35	9.87	1.33	0.58	Up	1.42	0.00525596	0.0996499	5334241	5334440	1.42	0.00525596	0.0890449
chr1	5351781	5356980	NIL	Upstream	-518	5200	1915.72	257.5	1915.72	257.5	2.14	0.52	Up	2.9	0	0	5352441	5352640	3.96	0	0
chr1	5368921	5369120	AT1G15600	Exon/CD	97	200	20.27	6.91	20.27	6.91	1.04	0.25	Up	1.55	0.00877573	0.126033	5368921	5369120	1.55	0.00877573	0.118262
chr1	5373541	5373920	AT1G15620	Exon/CD	226	380	34.46	10.85	34.46	10.85	0.77	0.25	Up	1.67	0.000323497	0.0178567	5373681	5373880	1.78	0.00393104	0.0773433
chr1	5381741	5381940	AT1G15660	Intron	670	200	20.27	6.91	20.27	6.91	1.04	0.34	Up	1.55	0.00877573	0.126033	5381741	5381940	1.55	0.00877573	0.118262
chr1	5417621	5417840	AT1G15750	Exon/CD	3199	220	17.23	2.96	17.23	2.96	0.74	0.12	Up	2.54	0.000834979	0.0357226	5417621	5417820	2.54	0.000834979	0.0314693
chr1	5428381	5428600	AT1G15772	Downstream	1071	220	18.24	3.95	18.24	3.95	0.85	0.2	Up	2.21	0.00157513	0.0516994	5428381	5428580	2.21	0.00157513	0.0447933
chr1	5491041	5491240	AT1G15980	Exon/CD	1842	200	17.23	4.93	17.23	4.93	0.92	0.26	Up	1.8	0.00718441	0.111346	5491041	5491240	1.8	0.00718441	0.102375
chr1	5491661	5491860	AT1G15990	Exon/CD	2012	200	16.22	2.96	16.22	2.96	1.35	0.16	Up	2.45	0.00149313	0.0514169	5491661	5491860	2.45	0.00149313	0.0447548
chr1	5493501	5493760	AT1G15990	Exon/CD	142	260	19.26	5.92	19.26	5.92	0.91	0.28	Up	1.7	0.00637403	0.107407	5493521	5493720	1.89	0.00434451	0.0808841
chr1	5523901	5524200	AT1G16120	Exon/CD	1411	300	26.35	11.84	26.35	11.84	0.97	0.42	Up	1.15	0.0173822	0.230638	5524001	5524200	1.7	0.00637403	0.0978349
chr1	5526101	5526340	AT1G16130	Exon/CD	729	240	23.31	6.91	23.31	6.91	0.69	0.26	Up	1.76	0.00216143	0.0640861	5526101	5526300	1.62	0.00554886	0.0919105
chr1	5527861	5528060	AT1G16130	Exon/CD	2469	200	21.29	6.91	21.29	6.91	1.05	0.35	Up	1.62	0.00554886	0.10246	5527861	5528060	1.62	0.00554886	0.0919105
chr1	5534921	5535120	AT1G16150	Downstream	2605	200	17.23	4.93	17.23	4.93	0.74	0.21	Up	1.8	0.00718441	0.111346	5534921	5535120	1.8	0.00718441	0.102375
chr1	5550101	5550300	AT1G16220	Exon/CD	1547	200	19.26	5.92	19.26	5.92	0.8	0.31	Up	1.7	0.00637403	0.107407	5550101	5550300	1.7	0.00637403	0.0978349
chr1	5552361	5552560	AT1G16225	Upstream	-363	200	19.26	5.92	19.26	5.92	1.04	0.42	Up	1.7	0.00637403	0.107407	5552361	5552560	1.7	0.00637403	0.0978349
chr1	5560141	5560400	AT1G16260	Exon/CD	1843	260	22.3	5.92	22.3	5.92	0.83	0.2	Up	1.91	0.00145853	0.0514169	5560141	5560340	2.54	0.000834979	0.0314693
chr1	5592421	5592620	AT1G16350	Exon/CD	1569	200	17.23	4.93	17.23	4.93	0.82	0.21	Up	1.8	0.00718441	0.111346	5592421	5592620	1.8	0.00718441	0.102375
chr1	5592701	5592920	AT1G16350	Exon/CD	1859	220	20.27	6.91	20.27	6.91	1.01	0.36	Up	1.55	0.00877573	0.126033	5592701	5592900	1.7	0.00637403	0.0978349
chr1	5605541	5605740	AT1G16400	Exon/CD	481	200	19.26	4.93	19.26	4.93	0.8	0.18	Up	1.96	0.00260472	0.0706891	5605541	5605740	1.96	0.00260472	0.0620589
chr1	5627121	5627320	AT1G16480	Exon/CD	1436	200	20.27	6.91	20.27	6.91	0.99	0.35	Up	1.55	0.00877573	0.126033	5627121	5627320	1.55	0.00877573	0.118262
chr1	5660381	5660660	AT1G16540	Exon/CD	1105	280	21.29	7.89	21.29	7.89	0.57	0.22	Up	1.43	0.0115154	0.156301	5660381	5660580	1.8	0.00718441	0.102375
chr1	5670341	5670580	AT1G16560	3'UTR	2047	240	19.26	4.93	19.26	4.93	1.01	0.21	Up	1.96	0.00260472	0.0706891	5670381	5670580	2.54	0.000834979	0.0314693
chr1	5735641	5735860	AT1G16760	Intron	1516	220	20.27	4.93	20.27	4.93	0.81	0.23	Up	2.04	0.00154938	0.0516994	5735641	5735840	1.96	0.00260472	0.0620589
chr1	5745501	5745720	AT1G16800	Intron	9653	220	18.24	4.93	18.24	4.93	0.81	0.24	Up	1.89	0.00434451	0.0912493	5745501	5745700	2.45	0.00149313	0.0447548
chr1	5752001	5752280	AT1G16800	Exon/CD	3123	280	27.37	11.84	27.37	11.84	0.88	0.43	Up	1.21	0.0119236	0.161331	5752001	5752200	1.5	0.00744437	0.104937
chr1	5793801	5794060	AT1G16940	Downstream	1947	260	21.29	6.91	21.29	6.91	0.93	0.36	Up	1.62	0.00554886	0.10246	5793801	5794000	2.04	0.00463875	0.0808841
chr1	5811141	5811400	NIL	Upstream	-240	260	23.31	5.92	23.31	5.92	0.82	0.2	Up	1.98	0.000878505	0.0369423	5811141	5811340	1.8	0.00718441	0.102375
chr1	5882041	5882240	AT1G17210	Exon/CD	2616	200	16.22	3.95	16.22	3.95	0.69	0.14	Up	2.04	0.00463875	0.0912493	5882041	5882240	2.04	0.00463875	0.0808841
chr1	5903941	5904240	AT1G17260	Exon/CD	32	300	30.41	11.84	30.41	11.84	0.98	0.36	Up	1.36	0.00365559	0.085464	5903981	5904180	2.43	0.000296063	0.0156598
chr1	5905081	5905280	AT1G17260	Exon/CD	1122	200	16.22	3.95	16.22	3.95	0.71	0.19	Up	2.04	0.00463875	0.0912493	5905081	5905280	2.04	0.00463875	0.0808841
chr1	5907501	5907840	AT1G17260	Exon/CD	3612	340	31.42	8.88	31.42	8.88	0.98	0.27	Up	1.82	0.000256174	0.0150879	5907521	5907720	2.21	0.00157513	0.0447933
chr1	5911021	5911220	AT1G17270	Exon/CD	573	200	16.22	3.95	16.22	3.95	0.71	0.2	Up	2.04	0.00463875	0.0912493	5911021	5911220	2.04	0.00463875	0.0808841
chr1	5993861	5994060	AT1G17450	Exon/CD	2825	200	17.23	3.95	17.23	3.95	0.78	0.19	Up	2.13	0.0027135	0.0713051	5993861	5994060	2.13	0.0027135	0.0620589
chr1	6000921	6001120				200	20.27	6.91	20.27	6.91	0.88	0.36	Up	1.55	0.00877573	0.126033	6000921	6001120	1.55	0.00877573	0.118262
chr1	6021821	6022100	AT1G17500	Intron	3203	280	20.27	5.92	20.27	5.92	0.77	0.24	Up	1.78	0.00393104	0.0873964	6021821	6022020	2.13	0.0027135	0.0620589
chr1	6022441	6022660	AT1G17500	Exon/CD	3793	220	18.24	4.93	18.24	4.93	0.78	0.2	Up	1.89	0.00434451	0.0912493	6022441	6022640	2.13	0.0027135	0.0620589
chr1	6022861	6023120	AT1G17500	Exon/CD	4233	260	25.34	7.89	25.34	7.89	0.82	0.27	Up	1.68	0.00190837	0.0592787	6022921	6023120	2.04	0.00154938	0.0447933
chr1	6029001	6029220	AT1G17540	Downstream	3644	220	17.23	3.95	17.23	3.95	0.83	0.19	Up	2.13	0.0027135	0.0713051	6029001	6029200	2.54	0.000834979	0.0314693
chr1	6044581	6044780	AT1G17580	Intron	5377	200	17.23	4.93	17.23	4.93	0.72	0.21	Up	1.8	0.00718441	0.111346	6044581	6044780	1.8	0.00718441	0.102375
chr1	6047541	6047780	AT1G17580	Intron	8357	240	19.26	2.96	19.26	2.96	0.65	0.11	Up	2.7	0.000256764	0.0150879	6047581	6047780	2.62	0.000464243	0.0213637
chr1	6060041	6060260	AT1G17615	Exon/CD	709	220	32.44	12.83	32.44	12.83	1.04	0.48	Up	1.34	0.00303833	0.0765051	6060041	6060240	1.36	0.00797301	0.110799
chr1	6071001	6071240	AT1G17650	Intron	892	240	17.23	3.95	17.23	3.95	0.91	0.15	Up	2.13	0.0027135	0.0713051	6071041	6071240	3.13	0.00019209	0.0111614
chr1	6073361	6073560	AT1G17665	Intron	1024	200	18.24	3.95	18.24	3.95	1.02	0.27	Up	2.21	0.00157513	0.0516994	6073361	6073560	2.21	0.00157513	0.0447933
chr1	6078881	6079160	AT1G17680	Intron	2890	280	22.3	6.91	22.3	6.91	0.88	0.27	Up	1.69	0.00347751	0.083032	6078921	6079120	3.21	0.00010206	0.00672988
chr1	6086321	6086520	AT1G17690	Intron	1920	200	21.29	6.91	21.29	6.91	0.87	0.27	Up	1.62	0.00554886	0.10246	6086321	6086520	1.62	0.00554886	0.0919105
chr1	6089921	6090120	AT1G17700	Exon/CD	503	200	16.22	2.96	16.22	2.96	0.64	0.11	Up	2.45	0.00149313	0.0514169	6089921	6090120	2.45	0.00149313	0.0447548
chr1	6108301	6108500	AT1G17750	Exon/CD	1744	200	22.3	7.89	22.3	7.89	1.14	0.36	Up	1.5	0.00744437	0.113567	6108301	6108500	1.5	0.00744437	0.104937
chr1	6114141	6114340	AT1G17760	Intron	2377	200	16.22	3.95	16.22	3.95	0.84	0.24	Up	2.04	0.00463875	0.0912493	6114141	6114340	2.04	0.00463875	0.0808841
chr1	6121981	6122200	AT1G17770	Exon/CD	1349	220	21.29	7.89	21.29	7.89	0.76	0.3	Up	1.43	0.0115154	0.156301	6122001	6122200	1.7	0.00637403	0.0978349
chr1	6128301	6128560	NIL	Upstream	-82	260	22.3	4.93	22.3	4.93	1.07	0.2	Up	2.18	0.00053669	0.0258755	6128361	6128560	2.54	0.000834979	0.0314693
chr1	6131541	6131740	AT1G17820	3'UTR	3705	200	17.23	4.93	17.23	4.93	0.94	0.32	Up	1.8	0.00718441	0.111346	6131541	6131740	1.8	0.00718441	0.102375
chr1	6147061	6147260	AT1G17850	Intron	1780	200	17.23	2.96	17.23	2.96	0.95	0.14	Up	2.54	0.000834979	0.0357226	6147061	6147260	2.54	0.000834979	0.0314693
chr1	6161001	6161240	AT1G17910	Exon/CD	1994	240	27.37	9.87	27.37	9.87	1.03	0.4	Up	1.47	0.00343608	0.083032	6161021	6161220	2.04	0.000525555	0.0228744
chr1	6189101	6189460	AT1G17980	Exon/CD	2427	360	28.38	8.88	28.38	8.88	0.69	0.23	Up	1.68	0.00105225	0.0415425	6189121	6189320	1.96	0.00260472	0.0620589
chr1	6291161	6291360	AT1G18270	Exon/CD	2611	200	17.23	4.93	17.23	4.93	0.84	0.25	Up	1.8	0.00718441	0.111346	6291161	6291360	1.8	0.00718441	0.102375
chr1	6315801	6316000	AT1G18350	Exon/CD	249	200	17.23	4.93	17.23	4.93	0.54	0.17	Up	1.8	0.00718441	0.111346	6315801	6316000	1.8	0.00718441	0.102375
chr1	6318061	6318280	AT1G18360	Exon/CD	1257	220	21.29	5.92	21.29	5.92	0.9	0.32	Up	1.85	0.00240391	0.0678821	6318061	6318260	1.78	0.00393104	0.0773433
chr1	6370881	6371100	AT1G18500	Intron	1643	220	23.31	6.91	23.31	6.91	0.92	0.34	Up	1.76	0.00216143	0.0640861	6370901	6371100	1.85	0.00240391	0.060161
chr1	6371661	6371900	AT1G18500	Exon/CD	2433	240	22.3	7.89	22.3	7.89	0.89	0.3	Up	1.5	0.00744437	0.113567	6371681	6371880	1.78	0.00393104	0.0773433
chr1	6436301	6436500	AT1G18690	Exon/CD	2826	200	17.23	4.93	17.23	4.93	0.77	0.2	Up	1.8	0.00718441	0.111346	6436301	6436500	1.8	0.00718441	0.102375
chr1	6492941	6493200	AT1G18830	Exon/CD	3761	260	20.27	4.93	20.27	4.93	0.8	0.18	Up	2.04	0.00154938	0.0516994	6492941	6493140	2.04	0.00463875	0.0808841
chr1	6536541	6536880	AT1G18910	Intron	1435	340	32.44	10.85	32.44	10.85	0.73	0.34	Up	1.58	0.000792629	0.0351077	6536581	6536780	2.1	0.000312418	0.0162193
chr1	6545041	6545240	AT1G18940	Exon/CD	1288	200	20.27	6.91	20.27	6.91	0.97	0.34	Up	1.55	0.00877573	0.126033	6545041	6545240	1.55	0.00877573	0.118262
chr1	6600061	6600280	AT1G19100	Exon/CD	5240	220	20.27	4.93	20.27	4.93	0.88	0.25	Up	2.04	0.00154938	0.0516994	6600061	6600260	1.96	0.00260472	0.0620589
chr1	6605501	6605720	AT1G19110	Exon/CD	3484	220	17.23	3.95	17.23	3.95	0.62	0.19	Up	2.13	0.0027135	0.0713051	6605501	6605700	2.13	0.0027135	0.0620589
chr1	6631161	6631360	AT1G19220	Exon/CD	1827	200	17.23	4.93	17.23	4.93	0.66	0.2	Up	1.8	0.00718441	0.111346	6631161	6631360	1.8	0.00718441	0.102375
chr1	6638141	6638360				220	16.22	3.95	16.22	3.95	0.67	0.15	Up	2.04	0.00463875	0.0912493	6638161	6638360	2.45	0.00149313	0.0447548
chr1	6732721	6732920	AT1G19450	Intron	2062	200	17.23	4.93	17.23	4.93	0.98	0.25	Up	1.8	0.00718441	0.111346	6732721	6732920	1.8	0.00718441	0.102375
chr1	6751401	6751640	AT1G19485	Downstream	4742	240	22.3	5.92	22.3	5.92	1.35	0.28	Up	1.91	0.00145853	0.0514169	6751401	6751600	1.8	0.00718441	0.102375
chr1	6761921	6762360	AT1G19520	Downstream	2175	440	36.49	9.87	36.49	9.87	0.84	0.2	Up	1.89	5.49902e-05	0.00412441	6762041	6762240	2.29	0.000907938	0.0327872
chr1	6776701	6776900	AT1G19580	Intron	2040	200	18.24	4.93	18.24	4.93	0.74	0.21	Up	1.89	0.00434451	0.0912493	6776701	6776900	1.89	0.00434451	0.0808841
chr1	6786741	6786940	AT1G19630	Exon/CD	1127	200	16.22	3.95	16.22	3.95	0.9	0.25	Up	2.04	0.00463875	0.0912493	6786741	6786940	2.04	0.00463875	0.0808841
chr1	6807201	6807420	AT1G19680	Exon/CD	1853	220	17.23	3.95	17.23	3.95	0.87	0.2	Up	2.13	0.0027135	0.0713051	6807221	6807420	3.13	0.00019209	0.0111614
chr1	6828741	6828940	AT1G19750	Intron	1843	200	20.27	5.92	20.27	5.92	0.87	0.33	Up	1.78	0.00393104	0.0873964	6828741	6828940	1.78	0.00393104	0.0773433
chr1	6905581	6905820	AT1G19890	Exon/CD	666	240	18.24	3.95	18.24	3.95	0.61	0.13	Up	2.21	0.00157513	0.0516994	6905581	6905780	3.04	0.000360239	0.0176289
chr1	6918961	6919160	AT1G19940	Exon/CD	1317	200	22.3	7.89	22.3	7.89	1.21	0.4	Up	1.5	0.00744437	0.113567	6918961	6919160	1.5	0.00744437	0.104937
chr1	6932341	6932540	AT1G19970	Exon/CD	249	200	16.22	2.96	16.22	2.96	0.78	0.15	Up	2.45	0.00149313	0.0514169	6932341	6932540	2.45	0.00149313	0.0447548
chr1	6953801	6954020	AT1G20060	Intron	2383	220	24.33	6.91	24.33	6.91	1.45	0.41	Up	1.82	0.0013331	0.0497099	6953821	6954020	1.85	0.00240391	0.060161
chr1	6964221	6964540	AT1G20080	Exon/CD	2248	320	29.39	9.87	29.39	9.87	0.75	0.24	Up	1.58	0.00143486	0.0514169	6964241	6964440	1.98	0.000878505	0.0326476
chr1	6988701	6988920	AT1G20150	Intron	1551	220	22.3	6.91	22.3	6.91	1.16	0.34	Up	1.69	0.00347751	0.083032	6988721	6988920	1.85	0.00240391	0.060161
chr1	6990581	6990780	AT1G20160	Downstream	3292	200	23.31	7.89	23.31	7.89	1.13	0.49	Up	1.56	0.00476878	0.0922999	6990581	6990780	1.56	0.00476878	0.0822269
chr1	6996881	6997080	AT1G20180	Exon/CD	626	200	16.22	2.96	16.22	2.96	0.79	0.13	Up	2.45	0.00149313	0.0514169	6996881	6997080	2.45	0.00149313	0.0447548
chr1	7012121	7012360	AT1G20240	Exon/CD	2976	240	20.27	5.92	20.27	5.92	0.94	0.27	Up	1.78	0.00393104	0.0873964	7012161	7012360	2.13	0.0027135	0.0620589
chr1	7106481	7106700	AT1G20515	Intron	425	220	19.26	4.93	19.26	4.93	0.89	0.23	Up	1.96	0.00260472	0.0706891	7106481	7106680	1.96	0.00260472	0.0620589
chr1	7124041	7124300	AT1G20570	Exon/CD	2389	260	28.38	11.84	28.38	11.84	1.22	0.41	Up	1.26	0.00810694	0.120956	7124101	7124300	1.51	0.00406133	0.0793052
chr1	7136561	7136760	AT1G20610	Intron	1121	200	16.22	3.95	16.22	3.95	0.95	0.18	Up	2.04	0.00463875	0.0912493	7136561	7136760	2.04	0.00463875	0.0808841
chr1	7165361	7165580	AT1G20670	Intron	2551	220	18.24	4.93	18.24	4.93	1.04	0.25	Up	1.89	0.00434451	0.0912493	7165381	7165580	2.13	0.0027135	0.0620589
chr1	7170041	7170280	AT1G20680	Intron	778	240	25.34	8.88	25.34	8.88	0.86	0.39	Up	1.51	0.00406133	0.0892933	7170061	7170260	1.62	0.00554886	0.0919105
chr1	7190041	7190260	AT1G20720	Exon/CD	2644	220	21.29	6.91	21.29	6.91	0.84	0.32	Up	1.62	0.00554886	0.10246	7190041	7190240	1.55	0.00877573	0.118262
chr1	7194221	7194460	AT1G20730	Intron	84	240	20.27	5.92	20.27	5.92	0.73	0.21	Up	1.78	0.00393104	0.0873964	7194221	7194420	2.54	0.000834979	0.0314693
chr1	7201021	7201260	AT1G20740	Intron	746	240	20.27	6.91	20.27	6.91	0.77	0.32	Up	1.55	0.00877573	0.126033	7201041	7201240	2.54	0.000834979	0.0314693
chr1	7224701	7224920	NIL	Downstream	298	220	18.24	4.93	18.24	4.93	0.76	0.25	Up	1.89	0.00434451	0.0912493	7224721	7224920	1.89	0.00434451	0.0808841
chr1	7226941	7227200	AT1G20795	Exon/CD	496	260	23.31	7.89	23.31	7.89	0.73	0.25	Up	1.56	0.00476878	0.0922999	7226981	7227180	3.21	0.00010206	0.00672988
chr1	7228901	7229240	AT1G20800	Exon/CD	1170	340	32.44	7.89	32.44	7.89	0.79	0.18	Up	2.04	6.23364e-05	0.00459001	7229021	7229220	1.98	0.000878505	0.0326476
chr1	7254441	7254760	AT1G20860	Exon/CD	4077	320	32.44	10.85	32.44	10.85	0.79	0.25	Up	1.58	0.000792629	0.0351077	7254501	7254700	2.18	0.00053669	0.0230568
chr1	7273741	7273940	AT1G20900	Exon/CD	1284	200	16.22	3.95	16.22	3.95	0.54	0.18	Up	2.04	0.00463875	0.0912493	7273741	7273940	2.04	0.00463875	0.0808841
chr1	7277921	7278140	AT1G20910	Intron	3108	220	16.22	3.95	16.22	3.95	0.91	0.2	Up	2.04	0.00463875	0.0912493	7277941	7278140	2.45	0.00149313	0.0447548
chr1	7293001	7293220	AT1G20930	Intron	1636	220	19.26	5.92	19.26	5.92	0.9	0.31	Up	1.7	0.00637403	0.107407	7293001	7293200	1.89	0.00434451	0.0808841
chr1	7419281	7419500	AT1G21170	Exon/CD	6340	220	19.26	4.93	19.26	4.93	0.95	0.24	Up	1.96	0.00260472	0.0706891	7419281	7419480	1.8	0.00718441	0.102375
chr1	7423941	7424140	AT1G21210	Upstream	-66	200	19.26	5.92	19.26	5.92	1.18	0.32	Up	1.7	0.00637403	0.107407	7423941	7424140	1.7	0.00637403	0.0978349
chr1	7434381	7434580	AT1G21240	Exon/CD	177	200	19.26	5.92	19.26	5.92	1.01	0.27	Up	1.7	0.00637403	0.107407	7434381	7434580	1.7	0.00637403	0.0978349
chr1	7438101	7438300	AT1G21245	Downstream	1358	200	19.26	5.92	19.26	5.92	1.15	0.28	Up	1.7	0.00637403	0.107407	7438101	7438300	1.7	0.00637403	0.0978349
chr1	7440101	7440380	AT1G21250	Exon/CD	974	280	27.37	10.85	27.37	10.85	0.79	0.37	Up	1.33	0.00660703	0.10871	7440141	7440340	1.98	0.000878505	0.0326476
chr1	7474881	7475560	NIL	Exon/CD	234	680	123.66	31.57	123.66	31.57	1.09	0.43	Up	1.97	2.14273e-14	4.43723e-12	7475221	7475420	3.68	5.82256e-12	1.31763e-09
chr1	7487041	7487340	AT1G21380	Exon/CD	1523	300	23.31	5.92	23.31	5.92	0.66	0.16	Up	1.98	0.000878505	0.0369423	7487041	7487240	3.04	0.000360239	0.0176289
chr1	7501921	7502180	AT1G21430	Exon/CD	1205	260	21.29	4.93	21.29	4.93	0.82	0.2	Up	2.11	0.000914955	0.0373945	7501981	7502180	2.54	0.000834979	0.0314693
chr1	7517281	7517580	AT1G21470	Upstream	-251	300	24.33	6.91	24.33	6.91	0.87	0.21	Up	1.82	0.0013331	0.0497099	7517281	7517480	2.13	0.0027135	0.0620589
chr1	7596921	7597160	AT1G21650	Intron	7189	240	22.3	5.92	22.3	5.92	0.95	0.26	Up	1.91	0.00145853	0.0514169	7596921	7597120	1.85	0.00240391	0.060161
chr1	7602881	7603100	AT1G21650	Exon/CD	1239	220	19.26	3.95	19.26	3.95	0.83	0.18	Up	2.29	0.000907938	0.0373945	7602901	7603100	2.29	0.000907938	0.0327872
chr1	7618081	7618280	AT1G21690	Intron	2536	200	16.22	2.96	16.22	2.96	0.89	0.18	Up	2.45	0.00149313	0.0514169	7618081	7618280	2.45	0.00149313	0.0447548
chr1	7632401	7632600				200	17.23	4.93	17.23	4.93	0.87	0.26	Up	1.8	0.00718441	0.111346	7632401	7632600	1.8	0.00718441	0.102375
chr1	7672821	7673020	AT1G21860	Intron	1295	200	20.27	6.91	20.27	6.91	0.75	0.26	Up	1.55	0.00877573	0.126033	7672821	7673020	1.55	0.00877573	0.118262
chr1	7678641	7678860	AT1G21870	Intron	542	220	17.23	3.95	17.23	3.95	0.89	0.19	Up	2.13	0.0027135	0.0713051	7678641	7678840	2.04	0.00463875	0.0808841
chr1	7709421	7709620	AT1G21925	Downstream	1205	200	20.27	6.91	20.27	6.91	1.02	0.48	Up	1.55	0.00877573	0.126033	7709421	7709620	1.55	0.00877573	0.118262
chr1	7740901	7741280	AT1G21990	Intron	1016	380	30.41	2.96	30.41	2.96	0.81	0.09	Up	3.36	2.97007e-07	3.54537e-05	7740901	7741100	3.04	0.000360239	0.0176289
chr1	7744181	7744440	AT1G22000	Exon/CD	121	260	20.27	4.93	20.27	4.93	0.64	0.15	Up	2.04	0.00154938	0.0516994	7744181	7744380	2.13	0.0027135	0.0620589
chr1	7748621	7748860	AT1G22010	Upstream	-831	240	18.24	0.99	18.24	0.99	1.06	0.06	Up	4.21	1.39317e-05	0.0012437	7748621	7748820	4.04	5.42318e-05	0.00392594
chr1	7751421	7751660	AT1G22015	Exon/CD	1979	240	18.24	1.97	18.24	1.97	0.84	0.12	Up	3.21	0.00010206	0.00705978	7751421	7751620	3.04	0.000360239	0.0176289
chr1	7777301	7777600	AT1G22060	Exon/CD	4049	300	26.35	8.88	26.35	8.88	0.57	0.25	Up	1.57	0.00260884	0.0706891	7777341	7777540	1.98	0.000878505	0.0326476
chr1	7790341	7790560	AT1G22070	Intron	1102	220	22.3	8.88	22.3	8.88	0.99	0.37	Up	1.33	0.0145555	0.194517	7790361	7790560	1.7	0.00637403	0.0978349
chr1	7805881	7806100	AT1G22120	Downstream	3642	220	17.23	3.95	17.23	3.95	0.77	0.16	Up	2.13	0.0027135	0.0713051	7805881	7806080	2.04	0.00463875	0.0808841
chr1	7821001	7821340	AT1G22150	Intron	2809	340	27.37	4.93	27.37	4.93	0.72	0.16	Up	2.47	3.42234e-05	0.00273506	7821001	7821200	4.13	2.75028e-05	0.00216814
chr1	7854201	7854400	AT1G22240	Exon/CD	1216	200	22.3	7.89	22.3	7.89	0.98	0.41	Up	1.5	0.00744437	0.113567	7854201	7854400	1.5	0.00744437	0.104937
chr1	7856921	7857200	NIL	Downstream	623	280	20.27	3.95	20.27	3.95	0.59	0.1	Up	2.36	0.000519999	0.0254871	7856961	7857160	3.21	0.00010206	0.00672988
chr1	7862301	7862540	AT1G22260	Intron	2829	240	18.24	4.93	18.24	4.93	1	0.32	Up	1.89	0.00434451	0.0912493	7862301	7862500	1.89	0.00434451	0.0808841
chr1	7928741	7929000	AT1G22460	Exon/CD	1787	260	19.26	4.93	19.26	4.93	0.68	0.17	Up	1.96	0.00260472	0.0706891	7928761	7928960	4.04	5.42318e-05	0.00392594
chr1	8175041	8175340	AT1G23070	Exon/CD	629	300	26.35	9.87	26.35	9.87	0.74	0.29	Up	1.42	0.00525596	0.0996499	8175121	8175320	1.78	0.00393104	0.0773433
chr1	8201021	8201240	AT1G23130	3'UTR	747	220	23.31	7.89	23.31	7.89	0.92	0.31	Up	1.56	0.00476878	0.0922999	8201021	8201220	2.11	0.000914955	0.0327872
chr1	8209781	8210080	AT1G23160	Exon/CD	698	300	26.35	9.87	26.35	9.87	0.79	0.33	Up	1.42	0.00525596	0.0996499	8209801	8210000	2.11	0.000914955	0.0327872
chr1	8213341	8213640	AT1G23170	Intron	934	300	23.31	6.91	23.31	6.91	0.83	0.26	Up	1.76	0.00216143	0.0640861	8213361	8213560	2.7	0.000256764	0.0142635
chr1	8241121	8241400	AT1G23210	Intron	1086	280	22.3	6.91	22.3	6.91	0.69	0.26	Up	1.69	0.00347751	0.083032	8241161	8241360	1.89	0.00434451	0.0808841
chr1	8244981	8245240	AT1G23230	Exon/CD	664	260	19.26	4.93	19.26	4.93	0.6	0.14	Up	1.96	0.00260472	0.0706891	8245021	8245220	2.21	0.00157513	0.0447933
chr1	8250241	8250520	AT1G23230	Exon/CD	5934	280	25.34	6.91	25.34	6.91	0.7	0.18	Up	1.88	0.000816297	0.0355366	8250321	8250520	1.89	0.00434451	0.0808841
chr1	8273101	8273400	AT1G23320	Downstream	2100	300	22.3	6.91	22.3	6.91	0.81	0.27	Up	1.69	0.00347751	0.083032	8273141	8273340	2.54	0.000834979	0.0314693
chr1	8273541	8273800	AT1G23320	Intron	1680	260	22.3	8.88	22.3	8.88	0.72	0.29	Up	1.33	0.0145555	0.194517	8273541	8273740	1.78	0.00393104	0.0773433
chr1	8319241	8319460	AT1G23420	3'UTR	1954	220	17.23	4.93	17.23	4.93	0.85	0.26	Up	1.8	0.00718441	0.111346	8319261	8319460	2.13	0.0027135	0.0620589
chr1	8326261	8326480	AT1G23450	Exon/CD	1672	220	20.27	6.91	20.27	6.91	0.93	0.31	Up	1.55	0.00877573	0.126033	8326281	8326480	1.7	0.00637403	0.0978349
chr1	8361161	8361460	AT1G23600	Exon/CD	1175	300	24.33	7.89	24.33	7.89	0.74	0.25	Up	1.62	0.00302883	0.0765051	8361221	8361420	2.29	0.000907938	0.0327872
chr1	8366641	8366840	AT1G23620	Upstream	-291	200	17.23	4.93	17.23	4.93	0.83	0.2	Up	1.8	0.00718441	0.111346	8366641	8366840	1.8	0.00718441	0.102375
chr1	8372641	8372840	AT1G23660	Exon/CD	105	200	17.23	4.93	17.23	4.93	0.73	0.26	Up	1.8	0.00718441	0.111346	8372641	8372840	1.8	0.00718441	0.102375
chr1	8417521	8418100	AT1G23810	Exon/CD	315	580	54.73	20.72	54.73	20.72	0.44	0.26	Up	1.4	6.66792e-05	0.00486266	8417541	8417740	2.36	0.000519999	0.0227724
chr1	8428161	8428360	AT1G23860	Exon/CD	1238	200	16.22	3.95	16.22	3.95	0.61	0.17	Up	2.04	0.00463875	0.0912493	8428161	8428360	2.04	0.00463875	0.0808841
chr1	8467441	8467760	AT1G23940	Exon/CD	1506	320	22.3	5.92	22.3	5.92	0.73	0.21	Up	1.91	0.00145853	0.0514169	8467501	8467700	2.7	0.000256764	0.0142635
chr1	8551321	8551520	AT1G24150	Exon/CD	1902	200	17.23	3.95	17.23	3.95	1.06	0.18	Up	2.13	0.0027135	0.0713051	8551321	8551520	2.13	0.0027135	0.0620589
chr1	8567861	8568060	AT1G24190	Exon/CD	2545	200	16.22	3.95	16.22	3.95	0.73	0.15	Up	2.04	0.00463875	0.0912493	8567861	8568060	2.04	0.00463875	0.0808841
chr1	8573181	8573380	NIL	Exon/CD	216	200	16.22	2.96	16.22	2.96	1.25	0.3	Up	2.45	0.00149313	0.0514169	8573181	8573380	2.45	0.00149313	0.0447548
chr1	8633081	8633420	AT1G24330	Exon/CD	1810	340	31.42	10.85	31.42	10.85	1.04	0.38	Up	1.53	0.00122886	0.0468487	8633201	8633400	1.62	0.00302883	0.0666582
chr1	8641861	8642360	AT1G24360	Exon/CD	1528	500	47.64	12.83	47.64	12.83	0.51	0.25	Up	1.89	3.86161e-06	0.000391626	8641981	8642180	3.1	6.72916e-06	0.000668037
chr1	8642961	8643180	AT1G24360	Intron	2488	220	18.24	4.93	18.24	4.93	0.53	0.27	Up	1.89	0.00434451	0.0912493	8642961	8643160	1.89	0.00434451	0.0808841
chr1	8652321	8652520	AT1G24400	Exon/CD	1408	200	20.27	6.91	20.27	6.91	0.74	0.29	Up	1.55	0.00877573	0.126033	8652321	8652520	1.55	0.00877573	0.118262
chr1	8657441	8657640	AT1G24420	Exon/CD	853	200	23.31	6.91	23.31	6.91	0.82	0.27	Up	1.76	0.00216143	0.0640861	8657441	8657640	1.76	0.00216143	0.0563704
chr1	8670261	8670460	AT1G24460	Exon/CD	4486	200	23.31	8.88	23.31	8.88	0.97	0.4	Up	1.39	0.00959829	0.133743	8670261	8670460	1.39	0.00959829	0.126431
chr1	8704341	8704620	AT1G24560	Intron	2095	280	22.3	5.92	22.3	5.92	0.72	0.21	Up	1.91	0.00145853	0.0514169	8704341	8704540	2.04	0.00463875	0.0808841
chr1	8708941	8709160	AT1G24570	Exon/CD	1853	220	16.22	4.93	16.22	4.93	0.8	0.21	Up	1.72	0.0117698	0.159457	8708941	8709140	2.45	0.00149313	0.0447548
chr1	8710361	8710600	AT1G24580	Exon/CD	300	240	19.26	5.92	19.26	5.92	0.67	0.21	Up	1.7	0.00637403	0.107407	8710381	8710580	1.89	0.00434451	0.0808841
chr1	8746041	8746240	AT1G24706	Intron	4200	200	16.22	3.95	16.22	3.95	0.71	0.21	Up	2.04	0.00463875	0.0912493	8746041	8746240	2.04	0.00463875	0.0808841
chr1	8759241	8759440	AT1G24735	Exon/CD	1476	200	18.24	4.93	18.24	4.93	0.87	0.24	Up	1.89	0.00434451	0.0912493	8759241	8759440	1.89	0.00434451	0.0808841
chr1	8761521	8761780	AT1G24764	Exon/CD	1705	260	23.31	7.89	23.31	7.89	0.8	0.3	Up	1.56	0.00476878	0.0922999	8761541	8761740	1.91	0.00145853	0.0447548
chr1	8892161	8892360	AT1G25350	Exon/CD	2001	200	16.22	3.95	16.22	3.95	0.91	0.23	Up	2.04	0.00463875	0.0912493	8892161	8892360	2.04	0.00463875	0.0808841
chr1	8939881	8940080	AT1G25450	Exon/CD	407	200	16.22	1.97	16.22	1.97	0.59	0.07	Up	3.04	0.000360239	0.0194554	8939881	8940080	3.04	0.000360239	0.0176289
chr1	9022621	9022960	AT1G26100	Exon/CD	1291	340	29.39	7.89	29.39	7.89	1	0.31	Up	1.9	0.000280165	0.0161131	9022661	9022860	2.91	4.22751e-05	0.00319745
chr1	9025241	9025440	AT1G26110	Intron	2446	200	16.22	3.95	16.22	3.95	0.85	0.25	Up	2.04	0.00463875	0.0912493	9025241	9025440	2.04	0.00463875	0.0808841
chr1	9035321	9035620	AT1G26130	Exon/CD	2252	300	28.38	10.85	28.38	10.85	0.76	0.33	Up	1.39	0.00438929	0.0912493	9035361	9035560	2.24	0.000312856	0.0162193
chr1	9035821	9036060	AT1G26130	Exon/CD	2722	240	17.23	3.95	17.23	3.95	0.86	0.19	Up	2.13	0.0027135	0.0713051	9035821	9036020	3.04	0.000360239	0.0176289
chr1	9050021	9050220	AT1G26170	Intron	4469	200	19.26	4.93	19.26	4.93	0.8	0.23	Up	1.96	0.00260472	0.0706891	9050021	9050220	1.96	0.00260472	0.0620589
chr1	9087681	9087880	AT1G26260	Intron	566	200	19.26	5.92	19.26	5.92	1.21	0.28	Up	1.7	0.00637403	0.107407	9087681	9087880	1.7	0.00637403	0.0978349
chr1	9088921	9089300	AT1G26260	3'UTR	1896	380	29.39	7.89	29.39	7.89	0.88	0.22	Up	1.9	0.000280165	0.0161131	9089001	9089200	2.78	0.000141332	0.00896347
chr1	9115901	9116100	AT1G26350	Downstream	781	200	16.22	2.96	16.22	2.96	1.12	0.17	Up	2.45	0.00149313	0.0514169	9115901	9116100	2.45	0.00149313	0.0447548
chr1	9138581	9138800	AT1G26410	3'UTR	1749	220	19.26	4.93	19.26	4.93	1.2	0.28	Up	1.96	0.00260472	0.0706891	9138581	9138780	2.62	0.000464243	0.0213637
chr1	9159701	9160000	AT1G26500	Exon/CD	1470	300	24.33	8.88	24.33	8.88	1.18	0.36	Up	1.45	0.00627085	0.107407	9159801	9160000	2.13	0.0027135	0.0620589
chr1	9202621	9203000	NIL	Upstream	-1360	380	33.45	4.93	33.45	4.93	0.75	0.14	Up	2.76	1.08864e-06	0.000120825	9202661	9202860	4.56	4.58298e-07	5.93315e-05
chr1	9220981	9221180	AT1G26680	Exon/CD	1617	200	18.24	4.93	18.24	4.93	1.16	0.3	Up	1.89	0.00434451	0.0912493	9220981	9221180	1.89	0.00434451	0.0808841
chr1	9288361	9288560	AT1G26810	Intron	1509	200	17.23	4.93	17.23	4.93	0.82	0.26	Up	1.8	0.00718441	0.111346	9288361	9288560	1.8	0.00718441	0.102375
chr1	9292041	9292340	AT1G26820	Downstream	1594	300	28.38	8.88	28.38	8.88	0.87	0.26	Up	1.68	0.00105225	0.0415425	9292101	9292300	2.29	0.000907938	0.0327872
chr1	9318061	9318260	AT1G26890	Exon/CD	571	200	17.23	4.93	17.23	4.93	0.77	0.21	Up	1.8	0.00718441	0.111346	9318061	9318260	1.8	0.00718441	0.102375
chr1	9318381	9318680	NIL	Downstream	170	300	25.34	5.92	25.34	5.92	0.89	0.27	Up	2.1	0.000312418	0.0174104	9318421	9318620	2.98	2.29884e-05	0.00197286
chr1	9360761	9361000	AT1G26970	Exon/CD	1198	240	18.24	4.93	18.24	4.93	0.86	0.24	Up	1.89	0.00434451	0.0912493	9360761	9360960	2.04	0.00463875	0.0808841
chr1	9423181	9423560	NIL	Downstream	974	380	35.48	8.88	35.48	8.88	0.83	0.23	Up	2	3.5912e-05	0.00284926	9423281	9423480	3.21	0.00010206	0.00672988
chr1	9442861	9443060				200	16.22	3.95	16.22	3.95	0.71	0.19	Up	2.04	0.00463875	0.0912493	9442861	9443060	2.04	0.00463875	0.0808841
chr1	9529921	9530120	AT1G27440	Intron	1355	200	16.22	1.97	16.22	1.97	0.78	0.11	Up	3.04	0.000360239	0.0194554	9529921	9530120	3.04	0.000360239	0.0176289
chr1	9537561	9537760	AT1G27461	Downstream	1353	200	17.23	4.93	17.23	4.93	1.7	0.38	Up	1.8	0.00718441	0.111346	9537561	9537760	1.8	0.00718441	0.102375
chr1	9539361	9539740	AT1G27461	Upstream	-537	380	32.44	10.85	32.44	10.85	1.08	0.28	Up	1.58	0.000792629	0.0351077	9539421	9539620	2.54	0.000834979	0.0314693
chr1	9561641	9561840	AT1G27520	Intron	3105	200	22.3	7.89	22.3	7.89	0.91	0.33	Up	1.5	0.00744437	0.113567	9561641	9561840	1.5	0.00744437	0.104937
chr1	9567401	9568000	AT1G27540	Exon/CD	188	600	59.8	10.85	59.8	10.85	0.57	0.27	Up	2.46	9.91605e-10	1.50923e-07	9567421	9567620	3.5	7.89408e-06	0.0007709
chr1	9568441	9574520	AT1G27560	Exon/CD	507	6080	3699.66	344.32	3699.66	344.32	1.88	0.57	Up	3.43	0	0	9568801	9569000	3.22	0	0
chr1	9582781	9583100	NIL	Exon/CD	26	320	47.64	17.76	47.64	17.76	0.93	1.18	Up	1.42	0.000166756	0.0106476	9582821	9583020	2.95	1.51779e-06	0.00017423
chr1	9583121	9584640	NIL	Exon/CD	904	1520	675.06	267.36	675.06	267.36	1.43	1.85	Up	1.34	0	0	9583241	9583440	1.71	3.66374e-14	9.84757e-12
chr1	9584801	9590000	NIL	Exon/CD	284	5200	1078.48	295.97	1078.48	295.97	0.7	0.65	Up	1.87	0	0	9585841	9586040	2.95	1.11022e-15	3.27362e-13
chr1	9590561	9592220	AT1G27580	Upstream	-315	1660	1665.35	43.41	1665.35	43.41	3.1	0.37	Up	5.26	0	0	9590641	9590840	6.23	0	0
chr1	9612281	9612540	AT1G27630	Intron	1307	260	21.29	6.91	21.29	6.91	0.7	0.24	Up	1.62	0.00554886	0.10246	9612301	9612500	2.29	0.000907938	0.0327872
chr1	9626101	9626600	AT1G27660	Downstream	4780	500	51.69	12.83	51.69	12.83	0.9	0.29	Up	2.01	5.47306e-07	6.2936e-05	9626141	9626340	3.5	7.89408e-06	0.0007709
chr1	9631961	9632160	AT1G27680	Intron	775	200	16.22	2.96	16.22	2.96	0.72	0.14	Up	2.45	0.00149313	0.0514169	9631961	9632160	2.45	0.00149313	0.0447548
chr1	9662881	9663080	AT1G27752	Intron	895	200	16.22	3.95	16.22	3.95	0.92	0.16	Up	2.04	0.00463875	0.0912493	9662881	9663080	2.04	0.00463875	0.0808841
chr1	9704801	9705020	AT1G27860	Intron	1328	220	21.29	6.91	21.29	6.91	0.82	0.28	Up	1.62	0.00554886	0.10246	9704801	9705000	1.55	0.00877573	0.118262
chr1	9712541	9712820	AT1G27880	Intron	3756	280	20.27	5.92	20.27	5.92	0.76	0.24	Up	1.78	0.00393104	0.0873964	9712561	9712760	2.54	0.000834979	0.0314693
chr1	9721101	9721420	AT1G27910	Exon/CD	3454	320	24.33	3.95	24.33	3.95	0.67	0.11	Up	2.62	5.29691e-05	0.00401089	9721161	9721360	3.21	0.00010206	0.00672988
chr1	9783461	9783760	AT1G28070	Exon/CD	614	300	26.35	6.91	26.35	6.91	0.79	0.25	Up	1.93	0.000496473	0.0248812	9783481	9783680	4.36	3.56414e-06	0.000378764
chr1	9819781	9820040	NIL	Upstream	-1191	260	22.3	6.91	22.3	6.91	0.88	0.27	Up	1.69	0.00347751	0.083032	9819841	9820040	2.04	0.00154938	0.0447933
chr1	9842921	9845160	AT1G28180	Exon/CD	962	2240	716.62	121.35	716.62	121.35	3.05	0.49	Up	2.56	0	0	9843981	9844180	3.07	0	0
chr1	9858221	9858440	AT1G28210	Intron	3784	220	18.24	4.93	18.24	4.93	0.7	0.29	Up	1.89	0.00434451	0.0912493	9858241	9858440	1.89	0.00434451	0.0808841
chr1	9889621	9889820	AT1G28290	Intron	1155	200	16.22	3.95	16.22	3.95	0.92	0.19	Up	2.04	0.00463875	0.0912493	9889621	9889820	2.04	0.00463875	0.0808841
chr1	9907481	9907760	AT1G28306	Upstream	-5	280	26.35	8.88	26.35	8.88	0.95	0.33	Up	1.57	0.00260884	0.0706891	9907521	9907720	1.62	0.00554886	0.0919105
chr1	9907781	9908180	NIL	Exon/CD	78	400	41.56	13.81	41.56	13.81	0.98	0.34	Up	1.59	0.000136271	0.00902793	9907961	9908160	2.56	9.44552e-05	0.00636002
chr1	9921321	9921580	AT1G28320	Intron	3038	260	19.26	5.92	19.26	5.92	0.63	0.23	Up	1.7	0.00637403	0.107407	9921321	9921520	3.04	0.000360239	0.0176289
chr1	9932861	9933100	AT1G28327	Exon/CD	1046	240	22.3	7.89	22.3	7.89	0.91	0.37	Up	1.5	0.00744437	0.113567	9932881	9933080	2.43	0.000296063	0.0156598
chr1	10005241	10007040	AT1G28460	Upstream	-90	1800	351.72	80.9	351.72	80.9	2.24	0.49	Up	2.12	0	0	10006321	10006520	2.68	5.86198e-14	1.56075e-11
chr1	10007061	10007880	AT1G28465	Upstream	-51	820	172.31	64.13	172.31	64.13	2.03	0.73	Up	1.43	7.56506e-13	1.42744e-10	10007521	10007720	1.58	2.08311e-06	0.000234091
chr1	10024601	10024800	AT1G28510	Intron	824	200	17.23	3.95	17.23	3.95	0.82	0.18	Up	2.13	0.0027135	0.0713051	10024601	10024800	2.13	0.0027135	0.0620589
chr1	10033901	10034100	AT1G28530	Intron	1499	200	20.27	6.91	20.27	6.91	1.42	0.5	Up	1.55	0.00877573	0.126033	10033901	10034100	1.55	0.00877573	0.118262
chr1	10048481	10048680	AT1G28590	Intron	720	200	16.22	3.95	16.22	3.95	0.79	0.22	Up	2.04	0.00463875	0.0912493	10048481	10048680	2.04	0.00463875	0.0808841
chr1	10070281	10070480	AT1G28650	Exon/CD	702	200	17.23	4.93	17.23	4.93	0.79	0.28	Up	1.8	0.00718441	0.111346	10070281	10070480	1.8	0.00718441	0.102375
chr1	10112961	10113180	AT1G29000	Exon/CD	52	220	18.24	4.93	18.24	4.93	0.77	0.18	Up	1.89	0.00434451	0.0912493	10112961	10113160	1.8	0.00718441	0.102375
chr1	10119001	10119200	AT1G29010	Downstream	1385	200	17.23	4.93	17.23	4.93	1.1	0.34	Up	1.8	0.00718441	0.111346	10119001	10119200	1.8	0.00718441	0.102375
chr1	10127941	10128140	AT1G29025	Upstream	-972	200	16.22	3.95	16.22	3.95	0.95	0.24	Up	2.04	0.00463875	0.0912493	10127941	10128140	2.04	0.00463875	0.0808841
chr1	10131321	10131520	AT1G29030	Intron	2541	200	16.22	3.95	16.22	3.95	1.11	0.26	Up	2.04	0.00463875	0.0912493	10131321	10131520	2.04	0.00463875	0.0808841
chr1	10172701	10172900	AT1G29110	Exon/CD	1117	200	18.24	3.95	18.24	3.95	0.71	0.17	Up	2.21	0.00157513	0.0516994	10172701	10172900	2.21	0.00157513	0.0447933
chr1	10208521	10208760	AT1G29200	Exon/CD	713	240	18.24	3.95	18.24	3.95	0.78	0.19	Up	2.21	0.00157513	0.0516994	10208561	10208760	4.04	5.42318e-05	0.00392594
chr1	10209781	10209980	AT1G29200	Exon/CD	1953	200	17.23	4.93	17.23	4.93	0.91	0.29	Up	1.8	0.00718441	0.111346	10209781	10209980	1.8	0.00718441	0.102375
chr1	10218761	10218960	AT1G29240	Exon/CD	986	200	18.24	4.93	18.24	4.93	1.18	0.33	Up	1.89	0.00434451	0.0912493	10218761	10218960	1.89	0.00434451	0.0808841
chr1	10305821	10306060	AT1G29450	Downstream	559	240	18.24	4.93	18.24	4.93	0.98	0.34	Up	1.89	0.00434451	0.0912493	10305821	10306020	2.45	0.00149313	0.0447548
chr1	10311481	10311680	AT1G29470	Intron	2175	200	16.22	3.95	16.22	3.95	0.88	0.2	Up	2.04	0.00463875	0.0912493	10311481	10311680	2.04	0.00463875	0.0808841
chr1	10344341	10344660	AT1G29600	Exon/CD	454	320	26.35	7.89	26.35	7.89	0.66	0.2	Up	1.74	0.0011934	0.0461017	10344461	10344660	1.89	0.00434451	0.0808841
chr1	10352441	10352700	AT1G29630	Exon/CD	3143	260	21.29	5.92	21.29	5.92	0.88	0.27	Up	1.85	0.00240391	0.0678821	10352461	10352660	2.45	0.00149313	0.0447548
chr1	10394161	10394400	AT1G29720	Exon/CD	5593	240	20.27	4.93	20.27	4.93	0.84	0.2	Up	2.04	0.00154938	0.0516994	10394161	10394360	2.21	0.00157513	0.0447933
chr1	10403961	10404180	AT1G29730	Intron	1804	220	21.29	6.91	21.29	6.91	0.92	0.35	Up	1.62	0.00554886	0.10246	10403981	10404180	1.78	0.00393104	0.0773433
chr1	10445801	10446000	AT1G29840	Exon/CD	1653	200	17.23	3.95	17.23	3.95	0.89	0.19	Up	2.13	0.0027135	0.0713051	10445801	10446000	2.13	0.0027135	0.0620589
chr1	10481381	10481580	AT1G29940	Exon/CD	5339	200	16.22	2.96	16.22	2.96	0.76	0.14	Up	2.45	0.00149313	0.0514169	10481381	10481580	2.45	0.00149313	0.0447548
chr1	10496641	10497480	AT1G29962	Exon/CD	330	840	115.55	27.62	115.55	27.62	1.27	0.29	Up	2.06	2.57572e-14	5.32271e-12	10497001	10497200	2.43	3.09376e-07	4.15495e-05
chr1	10552581	10552780	AT1G30080	Exon/CD	535	200	17.23	4.93	17.23	4.93	0.61	0.17	Up	1.8	0.00718441	0.111346	10552581	10552780	1.8	0.00718441	0.102375
chr1	10598921	10599480	AT1G30140	Exon/CD	573	560	58.79	21.7	58.79	21.7	0.79	0.36	Up	1.44	2.5222e-05	0.00206755	10599041	10599240	2.1	0.000312418	0.0162193
chr1	10600821	10601080	AT1G30150	Upstream	-1228	260	19.26	3.95	19.26	3.95	0.78	0.15	Up	2.29	0.000907938	0.0373945	10600821	10601020	3.13	0.00019209	0.0111614
chr1	10606001	10606220	AT1G30160	Upstream	-141	220	17.23	3.95	17.23	3.95	1.58	0.29	Up	2.13	0.0027135	0.0713051	10606001	10606200	3.04	0.000360239	0.0176289
chr1	10610701	10610960	AT1G30180	Exon/CD	145	260	24.33	6.91	24.33	6.91	0.79	0.25	Up	1.82	0.0013331	0.0497099	10610701	10610900	1.78	0.00393104	0.0773433
chr1	10612801	10613000	AT1G30180	Exon/CD	2215	200	19.26	4.93	19.26	4.93	0.93	0.23	Up	1.96	0.00260472	0.0706891	10612801	10613000	1.96	0.00260472	0.0620589
chr1	10644321	10644560	AT1G30240	Intron	1495	240	22.3	6.91	22.3	6.91	0.84	0.28	Up	1.69	0.00347751	0.083032	10644361	10644560	2.04	0.00463875	0.0808841
chr1	10656841	10657040	NIL	Downstream	1106	200	18.24	4.93	18.24	4.93	0.89	0.28	Up	1.89	0.00434451	0.0912493	10656841	10657040	1.89	0.00434451	0.0808841
chr1	10668081	10668280				200	20.27	6.91	20.27	6.91	0.94	0.34	Up	1.55	0.00877573	0.126033	10668081	10668280	1.55	0.00877573	0.118262
chr1	10670401	10670640	AT1G30290	Exon/CD	2220	240	20.27	3.95	20.27	3.95	0.82	0.18	Up	2.36	0.000519999	0.0254871	10670401	10670600	2.13	0.0027135	0.0620589
chr1	10686061	10686260	AT1G30330	Exon/CD	4678	200	16.22	2.96	16.22	2.96	0.86	0.21	Up	2.45	0.00149313	0.0514169	10686061	10686260	2.45	0.00149313	0.0447548
chr1	10723841	10724040	AT1G30390	Exon/CD	486	200	29.39	11.84	29.39	11.84	1.3	0.65	Up	1.31	0.00546571	0.10246	10723841	10724040	1.31	0.00546571	0.09185
chr1	10724961	10725300	AT1G30390	Downstream	1676	340	37.5	15.79	37.5	15.79	1.24	0.66	Up	1.25	0.00253611	0.0706891	10725001	10725200	1.41	0.0024264	0.0606467
chr1	10729601	10729800	AT1G30400	Intron	1738	200	16.22	1.97	16.22	1.97	0.78	0.08	Up	3.04	0.000360239	0.0194554	10729601	10729800	3.04	0.000360239	0.0176289
chr1	10741061	10741300	AT1G30410	Intron	2375	240	17.23	4.93	17.23	4.93	0.83	0.23	Up	1.8	0.00718441	0.111346	10741081	10741280	3.13	0.00019209	0.0111614
chr1	10749061	10749260	AT1G30420	Intron	344	200	17.23	4.93	17.23	4.93	0.87	0.24	Up	1.8	0.00718441	0.111346	10749061	10749260	1.8	0.00718441	0.102375
chr1	10749681	10749900	AT1G30420	Exon/CD	974	220	20.27	5.92	20.27	5.92	0.85	0.26	Up	1.78	0.00393104	0.0873964	10749701	10749900	1.78	0.00393104	0.0773433
chr1	10752161	10752360	AT1G30420	Exon/CD	3444	200	19.26	5.92	19.26	5.92	1	0.3	Up	1.7	0.00637403	0.107407	10752161	10752360	1.7	0.00637403	0.0978349
chr1	10753081	10753320	AT1G30420	Intron	4384	240	20.27	6.91	20.27	6.91	1.04	0.35	Up	1.55	0.00877573	0.126033	10753121	10753320	2.13	0.0027135	0.0620589
chr1	10753361	10753580	AT1G30420	Intron	4654	220	19.26	4.93	19.26	4.93	0.83	0.25	Up	1.96	0.00260472	0.0706891	10753361	10753560	2.21	0.00157513	0.0447933
chr1	10792301	10792500	NIL	Upstream	-1391	200	17.23	4.93	17.23	4.93	1.23	0.33	Up	1.8	0.00718441	0.111346	10792301	10792500	1.8	0.00718441	0.102375
chr1	10824641	10824920	AT1G30560	Exon/CD	19	280	20.27	5.92	20.27	5.92	0.74	0.27	Up	1.78	0.00393104	0.0873964	10824661	10824860	4.04	5.42318e-05	0.00392594
chr1	10843261	10843460	AT1G30600	Intron	1690	200	20.27	6.91	20.27	6.91	1.04	0.35	Up	1.55	0.00877573	0.126033	10843261	10843460	1.55	0.00877573	0.118262
chr1	10865381	10865720	AT1G30640	Downstream	4895	340	25.34	6.91	25.34	6.91	0.9	0.27	Up	1.88	0.000816297	0.0355366	10865501	10865700	2.54	0.000834979	0.0314693
chr1	10888321	10888620	AT1G30690	Exon/CD	863	300	25.34	3.95	25.34	3.95	0.76	0.09	Up	2.68	2.95754e-05	0.00239069	10888361	10888560	3.21	0.00010206	0.00672988
chr1	10898361	10898720	AT1G30720	Exon/CD	368	360	35.48	10.85	35.48	10.85	0.66	0.21	Up	1.71	0.000204814	0.0124461	10898361	10898560	2.7	0.000256764	0.0142635
chr1	10920121	10920320	AT1G30760	Exon/CD	1942	200	20.27	6.91	20.27	6.91	0.59	0.22	Up	1.55	0.00877573	0.126033	10920121	10920320	1.55	0.00877573	0.118262
chr1	10938341	10938720	AT1G30810	Exon/CD	3762	380	33.45	10.85	33.45	10.85	0.99	0.35	Up	1.62	0.000507943	0.0252701	10938381	10938580	2.56	9.44552e-05	0.00636002
chr1	10939121	10939320	AT1G30810	Exon/CD	3072	200	19.26	5.92	19.26	5.92	1.07	0.29	Up	1.7	0.00637403	0.107407	10939121	10939320	1.7	0.00637403	0.0978349
chr1	10945201	10945460	AT1G30820	Exon/CD	4128	260	21.29	6.91	21.29	6.91	0.79	0.27	Up	1.62	0.00554886	0.10246	10945241	10945440	2.21	0.00157513	0.0447933
chr1	10945621	10945820	AT1G30820	Exon/CD	3738	200	20.27	6.91	20.27	6.91	0.93	0.32	Up	1.55	0.00877573	0.126033	10945621	10945820	1.55	0.00877573	0.118262
chr1	10945921	10946240	AT1G30820	Exon/CD	3378	320	31.42	11.84	31.42	11.84	1	0.4	Up	1.41	0.0024264	0.0682837	10945941	10946140	1.78	0.00393104	0.0773433
chr1	10980881	10981100	AT1G30845	Downstream	1344	220	20.27	4.93	20.27	4.93	1.2	0.26	Up	2.04	0.00154938	0.0516994	10980901	10981100	1.96	0.00260472	0.0620589
chr1	10987681	10987880	AT1G30860	Exon/CD	1724	200	17.23	4.93	17.23	4.93	0.83	0.25	Up	1.8	0.00718441	0.111346	10987681	10987880	1.8	0.00718441	0.102375
chr1	11009521	11009740	AT1G30925	Downstream	2162	220	19.26	4.93	19.26	4.93	0.91	0.26	Up	1.96	0.00260472	0.0706891	11009541	11009740	3.29	5.40498e-05	0.00392594
chr1	11025761	11025960	AT1G30945	Downstream	924	200	18.24	4.93	18.24	4.93	0.98	0.29	Up	1.89	0.00434451	0.0912493	11025761	11025960	1.89	0.00434451	0.0808841
chr1	11027341	11027540	NIL	Upstream	-311	200	16.22	2.96	16.22	2.96	0.86	0.13	Up	2.45	0.00149313	0.0514169	11027341	11027540	2.45	0.00149313	0.0447548
chr1	11028301	11028620	NIL	Exon/CD	998	320	25.34	6.91	25.34	6.91	0.55	0.23	Up	1.88	0.000816297	0.0355366	11028301	11028500	2.04	0.00463875	0.0808841
chr1	11029641	11029980	NIL	Upstream	-352	340	29.39	7.89	29.39	7.89	0.97	0.24	Up	1.9	0.000280165	0.0161131	11029701	11029900	2.56	9.44552e-05	0.00636002
chr1	11039041	11039360	AT1G30960	Exon/CD	833	320	24.33	6.91	24.33	6.91	0.74	0.22	Up	1.82	0.0013331	0.0497099	11039061	11039260	2.21	0.00157513	0.0447933
chr1	11041641	11041860	AT1G30970	Exon/CD	1979	220	18.24	5.92	18.24	5.92	0.67	0.23	Up	1.62	0.0102408	0.14037	11041661	11041860	2.13	0.0027135	0.0620589
chr1	11055741	11055940	AT1G31010	Exon/CD	1081	200	17.23	4.93	17.23	4.93	0.94	0.26	Up	1.8	0.00718441	0.111346	11055741	11055940	1.8	0.00718441	0.102375
chr1	11064761	11064980	NIL	Exon/CD	2269	220	68.93	42.42	68.93	42.42	1.97	1.56	Up	0.7	0.0116137	0.157516	11064761	11064960	0.82	0.00673778	0.100963
chr1	11066721	11067060	NIL	Exon/CD	249	340	83.12	45.38	83.12	45.38	2.08	1.14	Up	0.87	0.00079827	0.0352156	11066741	11066940	1.06	0.000798406	0.0314693
chr1	11086901	11087300	AT1G31070	Intron	2241	400	34.46	7.89	34.46	7.89	0.95	0.22	Up	2.13	2.23063e-05	0.0018962	11086961	11087160	2.85	7.74535e-05	0.0053483
chr1	11087361	11087600	AT1G31070	Exon/CD	2621	240	20.27	5.92	20.27	5.92	1.18	0.35	Up	1.78	0.00393104	0.0873964	11087361	11087560	2.13	0.0027135	0.0620589
chr1	11091361	11091620	AT1G31080	Upstream	-342	260	21.29	4.93	21.29	4.93	1.06	0.21	Up	2.11	0.000914955	0.0373945	11091361	11091560	2.45	0.00149313	0.0447548
chr1	11092041	11092260	AT1G31080	Exon/CD	318	220	22.3	5.92	22.3	5.92	0.83	0.22	Up	1.91	0.00145853	0.0514169	11092041	11092240	2.04	0.00154938	0.0447933
chr1	11155181	11155540	NIL	Exon/CD	1247	360	29.39	5.92	29.39	5.92	0.85	0.25	Up	2.31	3.68937e-05	0.00291078	11155321	11155520	2.36	0.000519999	0.0227724
chr1	11159881	11160220	AT1G31230	Exon/CD	3224	340	31.42	8.88	31.42	8.88	0.98	0.33	Up	1.82	0.000256174	0.0150879	11159901	11160100	3.13	0.00019209	0.0111614
chr1	11160881	11161080	AT1G31230	Exon/CD	2294	200	16.22	3.95	16.22	3.95	0.99	0.19	Up	2.04	0.00463875	0.0912493	11160881	11161080	2.04	0.00463875	0.0808841
chr1	11166861	11167160	AT1G31250	Exon/CD	537	300	23.31	6.91	23.31	6.91	0.71	0.2	Up	1.76	0.00216143	0.0640861	11166961	11167160	2.21	0.00157513	0.0447933
chr1	11183641	11183840				200	19.26	5.92	19.26	5.92	1.2	0.31	Up	1.7	0.00637403	0.107407	11183641	11183840	1.7	0.00637403	0.0978349
chr1	11190881	11191120	AT1G31290	Exon/CD	2707	240	19.26	4.93	19.26	4.93	0.91	0.26	Up	1.96	0.00260472	0.0706891	11190881	11191080	2.54	0.000834979	0.0314693
chr1	11191201	11191440	AT1G31290	Exon/CD	3027	240	19.26	5.92	19.26	5.92	0.74	0.2	Up	1.7	0.00637403	0.107407	11191201	11191400	2.13	0.0027135	0.0620589
chr1	11199461	11199660	AT1G31310	Exon/CD	581	200	17.23	0.99	17.23	0.99	0.77	0.04	Up	4.13	2.75028e-05	0.00223503	11199461	11199660	4.13	2.75028e-05	0.00216814
chr1	11237641	11237840	AT1G31360	Downstream	5407	200	16.22	2.96	16.22	2.96	0.92	0.19	Up	2.45	0.00149313	0.0514169	11237641	11237840	2.45	0.00149313	0.0447548
chr1	11238341	11238540	AT1G31370	Exon/CD	923	200	19.26	4.93	19.26	4.93	0.84	0.21	Up	1.96	0.00260472	0.0706891	11238341	11238540	1.96	0.00260472	0.0620589
chr1	11242481	11242700	NIL	Downstream	815	220	24.33	6.91	24.33	6.91	1.24	0.39	Up	1.82	0.0013331	0.0497099	11242481	11242680	1.69	0.00347751	0.0729849
chr1	11273701	11273960	AT1G31500	Exon/CD	2742	260	23.31	7.89	23.31	7.89	1.14	0.41	Up	1.56	0.00476878	0.0922999	11273701	11273900	2.04	0.00154938	0.0447933
chr1	11289101	11289300	AT1G31540	3'UTR	4553	200	16.22	2.96	16.22	2.96	0.7	0.13	Up	2.45	0.00149313	0.0514169	11289101	11289300	2.45	0.00149313	0.0447548
chr1	11289501	11289720	AT1G31540	Exon/CD	4143	220	20.27	6.91	20.27	6.91	0.92	0.32	Up	1.55	0.00877573	0.126033	11289501	11289700	1.78	0.00393104	0.0773433
chr1	11315461	11315820	AT1G31600	5'UTR	795	360	21.29	8.88	21.29	8.88	0.59	0.27	Up	1.26	0.0218552	0.28769	11315521	11315720	3.13	0.00019209	0.0111614
chr1	11362901	11363160	AT1G31730	Exon/CD	3388	260	25.34	8.88	25.34	8.88	1.02	0.34	Up	1.51	0.00406133	0.0892933	11362901	11363100	1.78	0.00393104	0.0773433
chr1	11385681	11385900	NIL	Downstream	1236	220	17.23	3.95	17.23	3.95	1.03	0.18	Up	2.13	0.0027135	0.0713051	11385681	11385880	2.54	0.000834979	0.0314693
chr1	11450401	11450640	AT1G31885	Exon/CD	60	240	20.27	2.96	20.27	2.96	0.97	0.16	Up	2.78	0.000141332	0.00929778	11450401	11450600	4.13	2.75028e-05	0.00216814
chr1	11481161	11481380	AT1G31970	Intron	1404	220	18.24	4.93	18.24	4.93	0.84	0.24	Up	1.89	0.00434451	0.0912493	11481181	11481380	2.54	0.000834979	0.0314693
chr1	11485201	11485460	NIL	Downstream	1306	260	18.24	5.92	18.24	5.92	0.71	0.21	Up	1.62	0.0102408	0.14037	11485221	11485420	2.21	0.00157513	0.0447933
chr1	11488541	11488820	AT1G31990	Exon/CD	664	280	27.37	7.89	27.37	7.89	0.69	0.22	Up	1.79	0.000741028	0.0332944	11488581	11488780	2.18	0.00053669	0.0230568
chr1	11512501	11512840	AT1G32020	Exon/CD	397	340	57.78	30.58	57.78	30.58	2.33	1.29	Up	0.92	0.00354113	0.0843879	11512601	11512800	1.31	0.00546571	0.09185
chr1	11540821	11541020	AT1G32090	Exon/CD	3211	200	21.29	6.91	21.29	6.91	0.95	0.35	Up	1.62	0.00554886	0.10246	11540821	11541020	1.62	0.00554886	0.0919105
chr1	11541241	11541440	AT1G32090	Exon/CD	2791	200	20.27	5.92	20.27	5.92	0.97	0.35	Up	1.78	0.00393104	0.0873964	11541241	11541440	1.78	0.00393104	0.0773433
chr1	11541621	11541820	AT1G32090	Intron	2411	200	23.31	8.88	23.31	8.88	0.88	0.37	Up	1.39	0.00959829	0.133743	11541621	11541820	1.39	0.00959829	0.126431
chr1	11563401	11563620	AT1G32140	Intron	1323	220	20.27	5.92	20.27	5.92	1.16	0.32	Up	1.78	0.00393104	0.0873964	11563401	11563600	2.04	0.00154938	0.0447933
chr1	11577621	11577840	AT1G32170	Exon/CD	2410	220	16.22	3.95	16.22	3.95	0.83	0.2	Up	2.04	0.00463875	0.0912493	11577641	11577840	2.45	0.00149313	0.0447548
chr1	11588281	11588620	AT1G32180	Exon/CD	1201	340	30.41	8.88	30.41	8.88	0.77	0.22	Up	1.78	0.000412855	0.0217384	11588401	11588600	2.54	0.000834979	0.0314693
chr1	11653041	11653240	AT1G32300	Exon/CD	1798	200	16.22	2.96	16.22	2.96	0.76	0.16	Up	2.45	0.00149313	0.0514169	11653041	11653240	2.45	0.00149313	0.0447548
chr1	11658201	11658400	AT1G32330	Exon/CD	2076	200	17.23	3.95	17.23	3.95	0.83	0.19	Up	2.13	0.0027135	0.0713051	11658201	11658400	2.13	0.0027135	0.0620589
chr1	11668261	11668480	AT1G32350	Exon/CD	320	220	17.23	2.96	17.23	2.96	0.76	0.11	Up	2.54	0.000834979	0.0357226	11668261	11668460	2.45	0.00149313	0.0447548
chr1	11675961	11676160	AT1G32361	Exon/CD	529	200	16.22	3.95	16.22	3.95	0.6	0.14	Up	2.04	0.00463875	0.0912493	11675961	11676160	2.04	0.00463875	0.0808841
chr1	11714101	11714400	AT1G32440	Exon/CD	2088	300	22.3	6.91	22.3	6.91	0.75	0.22	Up	1.69	0.00347751	0.083032	11714101	11714300	2.45	0.00149313	0.0447548
chr1	11717161	11717360	AT1G32450	Exon/CD	2710	200	16.22	3.95	16.22	3.95	0.84	0.23	Up	2.04	0.00463875	0.0912493	11717161	11717360	2.04	0.00463875	0.0808841
chr1	11740581	11740840	AT1G32470	Upstream	-349	260	21.29	4.93	21.29	4.93	1.04	0.22	Up	2.11	0.000914955	0.0373945	11740581	11740780	2.45	0.00149313	0.0447548
chr1	11759921	11760140	AT1G32530	Exon/CD	2577	220	19.26	5.92	19.26	5.92	1	0.27	Up	1.7	0.00637403	0.107407	11759921	11760120	1.8	0.00718441	0.102375
chr1	11781381	11781600	NIL	Upstream	-643	220	20.27	7.89	20.27	7.89	1.14	0.37	Up	1.36	0.0176393	0.233626	11781381	11781580	1.96	0.00260472	0.0620589
chr1	11795221	11795440	AT1G32600	Exon/CD	528	220	18.24	4.93	18.24	4.93	0.9	0.24	Up	1.89	0.00434451	0.0912493	11795221	11795420	1.8	0.00718441	0.102375
chr1	11811481	11811720	AT1G32660	Exon/CD	560	240	19.26	3.95	19.26	3.95	0.5	0.11	Up	2.29	0.000907938	0.0373945	11811521	11811720	2.45	0.00149313	0.0447548
chr1	11860541	11860740	AT1G32763	Exon/CD	251	200	16.22	2.96	16.22	2.96	0.88	0.16	Up	2.45	0.00149313	0.0514169	11860541	11860740	2.45	0.00149313	0.0447548
chr1	11866681	11866880	AT1G32770	Exon/CD	170	200	17.23	4.93	17.23	4.93	0.85	0.22	Up	1.8	0.00718441	0.111346	11866681	11866880	1.8	0.00718441	0.102375
chr1	11905521	11905880	AT1G32850	Exon/CD	3071	360	29.39	7.89	29.39	7.89	0.68	0.2	Up	1.9	0.000280165	0.0161131	11905681	11905880	2.45	0.00149313	0.0447548
chr1	11921841	11922180	AT1G32900	Exon/CD	1756	340	26.35	6.91	26.35	6.91	0.79	0.25	Up	1.93	0.000496473	0.0248812	11921961	11922160	2.21	0.00157513	0.0447933
chr1	11938161	11938360	AT1G32940	Exon/CD	664	200	16.22	3.95	16.22	3.95	0.87	0.19	Up	2.04	0.00463875	0.0912493	11938161	11938360	2.04	0.00463875	0.0808841
chr1	11940301	11940500	AT1G32940	Exon/CD	2804	200	24.33	7.89	24.33	7.89	1.11	0.51	Up	1.62	0.00302883	0.0765051	11940301	11940500	1.62	0.00302883	0.0666582
chr1	11947441	11947680	AT1G32960	Intron	2253	240	28.38	10.85	28.38	10.85	1.15	0.39	Up	1.39	0.00438929	0.0912493	11947481	11947680	1.57	0.00260884	0.0620589
chr1	11948141	11948380	AT1G32960	Exon/CD	2953	240	27.37	11.84	27.37	11.84	1.11	0.41	Up	1.21	0.0119236	0.161331	11948181	11948380	1.45	0.00627085	0.0978349
chr1	11965961	11966160	AT1G33030	Exon/CD	216	200	16.22	2.96	16.22	2.96	0.9	0.15	Up	2.45	0.00149313	0.0514169	11965961	11966160	2.45	0.00149313	0.0447548
chr1	11975901	11976120	NIL	Downstream	540	220	16.22	2.96	16.22	2.96	0.65	0.15	Up	2.45	0.00149313	0.0514169	11975901	11976100	3.04	0.000360239	0.0176289
chr1	11984801	11985020	NIL	Downstream	604	220	30.41	11.84	30.41	11.84	1.16	0.55	Up	1.36	0.00365559	0.085464	11984801	11985000	1.33	0.00660703	0.0994079
chr1	12019681	12019880	NIL	Downstream	1338	200	31.42	13.81	31.42	13.81	2.05	1.07	Up	1.19	0.00797029	0.119391	12019681	12019880	1.19	0.00797029	0.110799
chr1	12024901	12025100	AT1G33160	Exon/CD	194	200	17.23	4.93	17.23	4.93	0.97	0.28	Up	1.8	0.00718441	0.111346	12024901	12025100	1.8	0.00718441	0.102375
chr1	12035161	12035460	AT1G33190	Upstream	-555	300	40.54	20.72	40.54	20.72	1.45	0.7	Up	0.97	0.0105877	0.144893	12035181	12035380	1.47	0.00343608	0.0728976
chr1	12044141	12044380	NIL	Exon/CD	619	240	24.33	8.88	24.33	8.88	0.85	0.32	Up	1.45	0.00627085	0.107407	12044161	12044360	1.76	0.00216143	0.0563704
chr1	12074921	12075200	AT1G33290	Intron	950	280	25.34	7.89	25.34	7.89	0.68	0.21	Up	1.68	0.00190837	0.0592787	12074921	12075120	2.21	0.00157513	0.0447933
chr1	12077161	12077360	NIL	Upstream	-404	200	17.23	3.95	17.23	3.95	1.7	0.33	Up	2.13	0.0027135	0.0713051	12077161	12077360	2.13	0.0027135	0.0620589
chr1	12082621	12082820	AT1G33320	Intron	1711	200	18.24	4.93	18.24	4.93	0.96	0.27	Up	1.89	0.00434451	0.0912493	12082621	12082820	1.89	0.00434451	0.0808841
chr1	12082981	12083180	AT1G33320	Intron	2071	200	18.24	4.93	18.24	4.93	1.12	0.26	Up	1.89	0.00434451	0.0912493	12082981	12083180	1.89	0.00434451	0.0808841
chr1	12086361	12086600	AT1G33330	3'UTR	1529	240	20.27	4.93	20.27	4.93	1.1	0.22	Up	2.04	0.00154938	0.0516994	12086381	12086580	2.21	0.00157513	0.0447933
chr1	12087621	12087820	AT1G33340	Exon/CD	140	200	16.22	3.95	16.22	3.95	0.78	0.19	Up	2.04	0.00463875	0.0912493	12087621	12087820	2.04	0.00463875	0.0808841
chr1	12116181	12116520	AT1G33410	Exon/CD	2500	340	28.38	4.93	28.38	4.93	0.7	0.15	Up	2.52	1.94506e-05	0.00168639	12116301	12116500	4.13	2.75028e-05	0.00216814
chr1	12125861	12126120	AT1G33430	Exon/CD	491	260	20.27	2.96	20.27	2.96	0.82	0.11	Up	2.78	0.000141332	0.00929778	12125861	12126060	2.45	0.00149313	0.0447548
chr1	12143181	12143520	NIL	Exon/CD	171	340	55.75	27.62	55.75	27.62	2.01	1.01	Up	1.01	0.00186707	0.0587345	12143241	12143440	2.4	2.55638e-06	0.000283725
chr1	12145081	12145280	AT1G33470	Intron	636	200	17.23	4.93	17.23	4.93	0.86	0.26	Up	1.8	0.00718441	0.111346	12145081	12145280	1.8	0.00718441	0.102375
chr1	12145721	12145920	AT1G33470	Exon/CD	1276	200	19.26	5.92	19.26	5.92	0.79	0.24	Up	1.7	0.00637403	0.107407	12145721	12145920	1.7	0.00637403	0.0978349
chr1	12146901	12147200	AT1G33470	3'UTR	2506	300	26.35	6.91	26.35	6.91	1.2	0.35	Up	1.93	0.000496473	0.0248812	12146981	12147180	1.96	0.00260472	0.0620589
chr1	12162721	12163040	AT1G33540	Intron	1820	320	34.46	10.85	34.46	10.85	0.85	0.29	Up	1.67	0.000323497	0.0178567	12162801	12163000	1.76	0.00216143	0.0563704
chr1	12199041	12199240	AT1G33660	Upstream	-818	200	16.22	3.95	16.22	3.95	1.02	0.24	Up	2.04	0.00463875	0.0912493	12199041	12199240	2.04	0.00463875	0.0808841
chr1	12207801	12208000	NIL	Downstream	173	200	16.22	3.95	16.22	3.95	0.74	0.18	Up	2.04	0.00463875	0.0912493	12207801	12208000	2.04	0.00463875	0.0808841
chr1	12220801	12221020	AT1G33720	3'UTR	3090	220	18.24	4.93	18.24	4.93	0.83	0.24	Up	1.89	0.00434451	0.0912493	12220821	12221020	2.13	0.0027135	0.0620589
chr1	12231641	12231840	AT1G33743	Exon/CD	56	200	20.27	6.91	20.27	6.91	0.81	0.29	Up	1.55	0.00877573	0.126033	12231641	12231840	1.55	0.00877573	0.118262
chr1	12231941	12232140	AT1G33743	Exon/CD	356	200	22.3	7.89	22.3	7.89	1	0.39	Up	1.5	0.00744437	0.113567	12231941	12232140	1.5	0.00744437	0.104937
chr1	12235861	12236120	AT1G33750	Exon/CD	2221	260	26.35	8.88	26.35	8.88	0.89	0.34	Up	1.57	0.00260884	0.0706891	12235921	12236120	1.91	0.00145853	0.0447548
chr1	12258661	12258960	NIL	Downstream	1600	300	27.37	11.84	27.37	11.84	0.76	0.32	Up	1.21	0.0119236	0.161331	12258721	12258920	1.98	0.000878505	0.0326476
chr1	12260181	12260380	AT1G33800	Upstream	-1139	200	23.31	8.88	23.31	8.88	1.36	0.47	Up	1.39	0.00959829	0.133743	12260181	12260380	1.39	0.00959829	0.126431
chr1	12268001	12268200	AT1G33811	Intron	234	200	16.22	3.95	16.22	3.95	0.98	0.21	Up	2.04	0.00463875	0.0912493	12268001	12268200	2.04	0.00463875	0.0808841
chr1	12273661	12273900	AT1G33813	Exon/CD	866	240	85.14	51.3	85.14	51.3	1.87	1.71	Up	0.73	0.00358789	0.0853478	12273681	12273880	0.83	0.00276658	0.0629819
chr1	12274021	12274380	AT1G33813	Exon/CD	446	360	141.9	87.81	141.9	87.81	1.94	2.29	Up	0.69	0.000335398	0.0184518	12274081	12274280	0.88	0.000447947	0.0212984
chr1	12274741	12274940	NIL	Exon/CD	1548	200	19.26	5.92	19.26	5.92	2.22	1.38	Up	1.7	0.00637403	0.107407	12274741	12274940	1.7	0.00637403	0.0978349
chr1	12275721	12276360	NIL	Exon/CD	348	640	181.44	102.6	181.44	102.6	1.29	1.3	Up	0.82	2.49727e-06	0.000264365	12275801	12276000	1.3	2.82448e-05	0.00222044
chr1	12276561	12276900	NIL	Upstream	-82	340	29.39	8.88	29.39	8.88	0.93	0.27	Up	1.73	0.000661263	0.0304871	12276701	12276900	2.54	0.000834979	0.0314693
chr1	12278701	12278920	AT1G33820	Intron	641	220	21.29	5.92	21.29	5.92	1.02	0.25	Up	1.85	0.00240391	0.0678821	12278721	12278920	1.96	0.00260472	0.0620589
chr1	12281221	12281420	AT1G33830	Exon/CD	86	200	18.24	4.93	18.24	4.93	0.82	0.24	Up	1.89	0.00434451	0.0912493	12281221	12281420	1.89	0.00434451	0.0808841
chr1	12299761	12300040	NIL	Upstream	-122	280	33.45	14.8	33.45	14.8	1.76	0.66	Up	1.18	0.00652021	0.10781	12299781	12299980	1.36	0.00365559	0.0751952
chr1	12301461	12301700	AT1G33870	Exon/CD	887	240	21.29	8.88	21.29	8.88	1.1	0.39	Up	1.26	0.0218552	0.28769	12301481	12301680	1.62	0.00554886	0.0919105
chr1	12309021	12309220	AT1G33890	Exon/CD	566	200	20.27	6.91	20.27	6.91	1.08	0.29	Up	1.55	0.00877573	0.126033	12309021	12309220	1.55	0.00877573	0.118262
chr1	12310881	12311080	NIL	Upstream	-437	200	16.22	3.95	16.22	3.95	1.21	0.29	Up	2.04	0.00463875	0.0912493	12310881	12311080	2.04	0.00463875	0.0808841
chr1	12349981	12350180	AT1G33970	Intron	1166	200	17.23	4.93	17.23	4.93	0.88	0.23	Up	1.8	0.00718441	0.111346	12349981	12350180	1.8	0.00718441	0.102375
chr1	12376601	12376800	AT1G34040	Downstream	2267	200	41.56	20.72	41.56	20.72	1.88	0.98	Up	1	0.00766519	0.116182	12376601	12376800	1	0.00766519	0.107543
chr1	12385221	12385460	AT1G34044	Upstream	-879	240	19.26	4.93	19.26	4.93	0.88	0.27	Up	1.96	0.00260472	0.0706891	12385241	12385440	2.13	0.0027135	0.0620589
chr1	12413741	12413960	NIL	Exon/CD	188	220	25.34	9.87	25.34	9.87	1.23	0.44	Up	1.36	0.00797301	0.119391	12413741	12413940	1.36	0.00797301	0.110799
chr1	12438741	12438940	AT1G34150	Exon/CD	2886	200	17.23	2.96	17.23	2.96	1.02	0.19	Up	2.54	0.000834979	0.0357226	12438741	12438940	2.54	0.000834979	0.0314693
chr1	12522081	12522300	AT1G34320	Exon/CD	2011	220	16.22	3.95	16.22	3.95	0.74	0.24	Up	2.04	0.00463875	0.0912493	12522101	12522300	2.45	0.00149313	0.0447548
chr1	12539821	12540080	AT1G34355	Exon/CD	3453	260	20.27	6.91	20.27	6.91	0.8	0.24	Up	1.55	0.00877573	0.126033	12539841	12540040	2.13	0.0027135	0.0620589
chr1	12543621	12543880	AT1G34360	Intron	887	260	19.26	2.96	19.26	2.96	0.87	0.1	Up	2.7	0.000256764	0.0150879	12543621	12543820	3.04	0.000360239	0.0176289
chr1	12545501	12545760	AT1G34360	Exon/CD	2767	260	20.27	4.93	20.27	4.93	0.73	0.17	Up	2.04	0.00154938	0.0516994	12545561	12545760	2.13	0.0027135	0.0620589
chr1	12561241	12561440	AT1G34392	Upstream	-25	200	17.23	3.95	17.23	3.95	1.11	0.28	Up	2.13	0.0027135	0.0713051	12561241	12561440	2.13	0.0027135	0.0620589
chr1	12569181	12569440	NIL	Downstream	273	260	79.06	49.33	79.06	49.33	3.39	2.3	Up	0.68	0.00838984	0.123701	12569181	12569380	0.88	0.00428669	0.0808841
chr1	12572821	12573020	NIL	Exon/CD	43	200	33.45	14.8	33.45	14.8	2.53	1.5	Up	1.18	0.00652021	0.10781	12572821	12573020	1.18	0.00652021	0.0984419
chr1	12574981	12575200	NIL	Downstream	486	220	18.24	4.93	18.24	4.93	0.88	0.24	Up	1.89	0.00434451	0.0912493	12574981	12575180	2.04	0.00463875	0.0808841
chr1	12584901	12585180	AT1G34420	Exon/CD	453	280	21.29	4.93	21.29	4.93	0.87	0.19	Up	2.11	0.000914955	0.0373945	12584981	12585180	2.13	0.0027135	0.0620589
chr1	12587001	12587360	AT1G34420	Exon/CD	2593	360	35.48	10.85	35.48	10.85	0.9	0.3	Up	1.71	0.000204814	0.0124461	12587121	12587320	2.21	0.00157513	0.0447933
chr1	12596401	12596620	AT1G34460	Intron	1400	220	18.24	4.93	18.24	4.93	1.16	0.4	Up	1.89	0.00434451	0.0912493	12596401	12596600	1.89	0.00434451	0.0808841
chr1	12610021	12610220	AT1G34490	Exon/CD	638	200	16.22	2.96	16.22	2.96	0.73	0.11	Up	2.45	0.00149313	0.0514169	12610021	12610220	2.45	0.00149313	0.0447548
chr1	12617381	12617680	AT1G34510	Upstream	-498	300	26.35	9.87	26.35	9.87	0.74	0.31	Up	1.42	0.00525596	0.0996499	12617401	12617600	1.96	0.00260472	0.0620589
chr1	12618161	12618380	NIL	Downstream	135	220	16.22	2.96	16.22	2.96	0.73	0.15	Up	2.45	0.00149313	0.0514169	12618161	12618360	2.45	0.00149313	0.0447548
chr1	12649921	12650220	AT1G34550	Exon/CD	2576	300	25.34	5.92	25.34	5.92	0.79	0.17	Up	2.1	0.000312418	0.0174104	12650021	12650220	2.45	0.00149313	0.0447548
chr1	12653781	12654060	AT1G34560	Upstream	-41	280	24.33	6.91	24.33	6.91	0.94	0.27	Up	1.82	0.0013331	0.0497099	12653801	12654000	2.43	0.000296063	0.0156598
chr1	12654601	12654820	AT1G34560	Downstream	749	220	19.26	5.92	19.26	5.92	1.02	0.29	Up	1.7	0.00637403	0.107407	12654601	12654800	1.8	0.00718441	0.102375
chr1	12658201	12658780	AT1G34575	Exon/CD	242	580	47.64	11.84	47.64	11.84	0.75	0.17	Up	2.01	1.54913e-06	0.000167694	12658321	12658520	2.78	0.000141332	0.00896347
chr1	12663861	12664240	NIL	Downstream	9919	380	39.53	13.81	39.53	13.81	1.05	0.37	Up	1.52	0.000323098	0.0178567	12663921	12664120	2.18	0.00053669	0.0230568
chr1	12686541	12686800	AT1G34630	Exon/CD	1429	260	22.3	5.92	22.3	5.92	0.96	0.25	Up	1.91	0.00145853	0.0514169	12686601	12686800	1.96	0.00260472	0.0620589
chr1	12686861	12687080	AT1G34630	Intron	1729	220	18.24	5.92	18.24	5.92	0.83	0.29	Up	1.62	0.0102408	0.14037	12686861	12687060	1.8	0.00718441	0.102375
chr1	12696681	12696900				220	26.35	8.88	26.35	8.88	1.17	0.42	Up	1.57	0.00260884	0.0706891	12696701	12696900	1.76	0.00216143	0.0563704
chr1	12698221	12698460	NIL	Upstream	-1529	240	20.27	4.93	20.27	4.93	1.21	0.33	Up	2.04	0.00154938	0.0516994	12698221	12698420	3.04	0.000360239	0.0176289
chr1	12698481	12698680	NIL	Upstream	-1289	200	19.26	5.92	19.26	5.92	1.11	0.34	Up	1.7	0.00637403	0.107407	12698481	12698680	1.7	0.00637403	0.0978349
chr1	12698721	12699120	NIL	Upstream	-949	400	62.84	21.7	62.84	21.7	1.32	0.48	Up	1.53	4.85697e-06	0.000485592	12698741	12698940	2.5	4.04317e-06	0.000425549
chr1	12744981	12745220	AT1G34760	Exon/CD	548	240	18.24	3.95	18.24	3.95	1	0.18	Up	2.21	0.00157513	0.0516994	12744981	12745180	2.45	0.00149313	0.0447548
chr1	12748301	12748560	AT1G34770	Exon/CD	1944	260	19.26	5.92	19.26	5.92	1.23	0.34	Up	1.7	0.00637403	0.107407	12748321	12748520	2.62	0.000464243	0.0213637
chr1	12755741	12756000	AT1G34967	Exon/CD	250	260	37.5	16.77	37.5	16.77	2.16	0.96	Up	1.16	0.0043691	0.0912493	12755741	12755940	1.16	0.0043691	0.0808841
chr1	12757461	12757780	AT1G34967	Exon/CD	2000	320	37.5	17.76	37.5	17.76	2.42	2.51	Up	1.08	0.00723673	0.111981	12757461	12757660	1.17	0.00533621	0.0899456
chr1	12757921	12758320	AT1G34967	Exon/CD	2500	400	99.33	44.4	99.33	44.4	3.21	1.86	Up	1.16	3.46087e-06	0.000355185	12758061	12758260	1.77	2.90303e-06	0.000313224
chr1	12759561	12759940	AT1G34967	Exon/CD	4130	380	41.56	12.83	41.56	12.83	3.2	1.93	Up	1.7	6.40302e-05	0.0046833	12759601	12759800	1.7	6.40302e-05	0.0045716
chr1	12765321	12765600	NIL	Downstream	925	280	25.34	6.91	25.34	6.91	0.7	0.22	Up	1.88	0.000816297	0.0355366	12765341	12765540	2.54	0.000834979	0.0314693
chr1	12808081	12808380	AT1G35030	Upstream	-16	300	86.16	49.33	86.16	49.33	3.23	1.4	Up	0.8	0.00145276	0.0514169	12808181	12808380	1.06	0.000363402	0.0177661
chr1	12817341	12817680	NIL	Upstream	-763	340	40.54	15.79	40.54	15.79	0.96	0.37	Up	1.36	0.00079057	0.0351077	12817381	12817580	1.68	0.00105225	0.0365791
chr1	12819701	12819900	NIL	Exon/CD	1527	200	16.22	2.96	16.22	2.96	3.41	0.56	Up	2.45	0.00149313	0.0514169	12819701	12819900	2.45	0.00149313	0.0447548
chr1	12844481	12844760	NIL	Exon/CD	2462	280	25.34	6.91	25.34	6.91	1.06	0.35	Up	1.88	0.000816297	0.0355366	12844561	12844760	4.13	2.75028e-05	0.00216814
chr1	12862861	12863280	NIL	Exon/CD	801	420	50.68	17.76	50.68	17.76	1.74	0.6	Up	1.51	4.83336e-05	0.00369816	12863041	12863240	1.76	0.000230504	0.0131688
chr1	12885801	12886060	AT1G35186	Exon/CD	1053	260	30.41	11.84	30.41	11.84	1.11	0.38	Up	1.36	0.00365559	0.085464	12885841	12886040	1.47	0.00343608	0.0728976
chr1	12893881	12894120	AT1G35200	Upstream	-253	240	19.26	5.92	19.26	5.92	0.7	0.23	Up	1.7	0.00637403	0.107407	12893921	12894120	2.54	0.000834979	0.0314693
chr1	12911561	12911880	AT1G35220	Exon/CD	2806	320	28.38	10.85	28.38	10.85	0.73	0.3	Up	1.39	0.00438929	0.0912493	12911581	12911780	2.11	0.000914955	0.0327872
chr1	12912161	12912400	AT1G35220	Exon/CD	3366	240	25.34	9.87	25.34	9.87	0.86	0.34	Up	1.36	0.00797301	0.119391	12912161	12912360	1.62	0.00554886	0.0919105
chr1	12923001	12923260				260	28.38	11.84	28.38	11.84	1.19	0.63	Up	1.26	0.00810694	0.120956	12923041	12923240	1.76	0.00216143	0.0563704
chr1	12923281	12924500				1220	192.59	60.18	192.59	60.18	1.45	0.5	Up	1.68	0	0	12923621	12923820	2.62	7.3996e-07	9.10805e-05
chr1	12924581	12925020	NIL	Downstream	417	440	36.49	9.87	36.49	9.87	1	0.34	Up	1.89	5.49902e-05	0.00412441	12924821	12925020	2.54	0.000834979	0.0314693
chr1	12933661	12933860	AT1G35250	Exon/CD	719	200	17.23	3.95	17.23	3.95	1.28	0.2	Up	2.13	0.0027135	0.0713051	12933661	12933860	2.13	0.0027135	0.0620589
chr1	12937361	12937680	AT1G35260	Exon/CD	267	320	26.35	8.88	26.35	8.88	0.94	0.28	Up	1.57	0.00260884	0.0706891	12937441	12937640	2.1	0.000312418	0.0162193
chr1	12941781	12942000	AT1G35270	Upstream	-325	220	16.22	3.95	16.22	3.95	1.08	0.24	Up	2.04	0.00463875	0.0912493	12941781	12941980	2.04	0.00463875	0.0808841
chr1	12947121	12947340	NIL	Downstream	219	220	21.29	6.91	21.29	6.91	1.98	0.44	Up	1.62	0.00554886	0.10246	12947141	12947340	1.8	0.00718441	0.102375
chr1	12954961	12955200	NIL	Upstream	-948	240	19.26	3.95	19.26	3.95	1.31	0.21	Up	2.29	0.000907938	0.0373945	12954961	12955160	2.62	0.000464243	0.0213637
chr1	12957201	12957540	AT1G35310	Upstream	-280	340	24.33	5.92	24.33	5.92	0.87	0.21	Up	2.04	0.000525555	0.0255606	12957321	12957520	2.45	0.00149313	0.0447548
chr1	12962301	12962500	AT1G35320	Intron	453	200	17.23	2.96	17.23	2.96	1.03	0.16	Up	2.54	0.000834979	0.0357226	12962301	12962500	2.54	0.000834979	0.0314693
chr1	12970081	12970300	AT1G35333	Upstream	-81	220	17.23	3.95	17.23	3.95	1.14	0.19	Up	2.13	0.0027135	0.0713051	12970101	12970300	2.13	0.0027135	0.0620589
chr1	12974161	12974360	NIL	Upstream	-642	200	17.23	4.93	17.23	4.93	0.85	0.33	Up	1.8	0.00718441	0.111346	12974161	12974360	1.8	0.00718441	0.102375
chr1	12974841	12975100	NIL	Exon/CD	68	260	28.38	9.87	28.38	9.87	1.11	0.35	Up	1.52	0.00222872	0.0656183	12974861	12975060	2.11	0.000914955	0.0327872
chr1	12982281	12982480	AT1G35350	Exon/CD	2203	200	17.23	4.93	17.23	4.93	0.8	0.22	Up	1.8	0.00718441	0.111346	12982281	12982480	1.8	0.00718441	0.102375
chr1	12986681	12986880	NIL	Upstream	-545	200	17.23	4.93	17.23	4.93	1.03	0.31	Up	1.8	0.00718441	0.111346	12986681	12986880	1.8	0.00718441	0.102375
chr1	12987321	12987540	NIL	Upstream	-269	220	20.27	6.91	20.27	6.91	0.76	0.27	Up	1.55	0.00877573	0.126033	12987321	12987520	1.7	0.00637403	0.0978349
chr1	13065341	13065540	NIL	Exon/CD	137	200	17.23	4.93	17.23	4.93	1.18	0.26	Up	1.8	0.00718441	0.111346	13065341	13065540	1.8	0.00718441	0.102375
chr1	13065601	13065880	NIL	Downstream	437	280	22.3	4.93	22.3	4.93	0.71	0.2	Up	2.18	0.00053669	0.0258755	13065601	13065800	3.13	0.00019209	0.0111614
chr1	13082541	13082760	AT1G35520	Downstream	3180	220	34.46	15.79	34.46	15.79	2.09	0.85	Up	1.13	0.00765739	0.116182	13082561	13082760	1.32	0.00252136	0.0620589
chr1	13097101	13097400	NIL	Exon/CD	1	300	25.34	7.89	25.34	7.89	1.18	0.3	Up	1.68	0.00190837	0.0592787	13097121	13097320	2.7	0.000256764	0.0142635
chr1	13107301	13107500	NIL	Exon/CD	199	200	20.27	6.91	20.27	6.91	1.36	0.4	Up	1.55	0.00877573	0.126033	13107301	13107500	1.55	0.00877573	0.118262
chr1	13110201	13110480	AT1G35545	Downstream	2492	280	78.05	43.41	78.05	43.41	2.97	1.92	Up	0.85	0.00155106	0.0516994	13110261	13110460	0.94	0.00261935	0.0620589
chr1	13112321	13112640	AT1G35545	Intron	352	320	26.35	8.88	26.35	8.88	0.72	0.28	Up	1.57	0.00260884	0.0706891	13112361	13112560	2.45	0.00149313	0.0447548
chr1	13112861	13113200	AT1G35550	Exon/CD	524	340	27.37	9.87	27.37	9.87	0.79	0.28	Up	1.47	0.00343608	0.083032	13112981	13113180	2.43	0.000296063	0.0156598
chr1	13122261	13122460	NIL	Upstream	-327	200	17.23	3.95	17.23	3.95	1.41	0.38	Up	2.13	0.0027135	0.0713051	13122261	13122460	2.13	0.0027135	0.0620589
chr1	13130041	13130300	NIL	Upstream	-402	260	22.3	6.91	22.3	6.91	1.06	0.34	Up	1.69	0.00347751	0.083032	13130101	13130300	2.13	0.0027135	0.0620589
chr1	13132881	13133100	AT1G35590	Exon/CD	1055	220	78.05	45.38	78.05	45.38	6.2	5.73	Up	0.78	0.00309856	0.0766041	13132881	13133080	0.87	0.00522433	0.0888824
chr1	13134061	13134280	AT1G35590	Exon/CD	2235	220	49.67	24.66	49.67	24.66	4.72	3.84	Up	1.01	0.00340607	0.0830198	13134081	13134280	1.01	0.00340607	0.0724469
chr1	13169501	13169760	NIL	Upstream	-1671	260	33.45	12.83	33.45	12.83	1.22	0.43	Up	1.38	0.00202931	0.0621655	13169521	13169720	1.57	0.00260884	0.0620589
chr1	13175741	13175940	AT1G35645	Exon/CD	42	200	115.55	74.98	115.55	74.98	4.58	3.71	Up	0.62	0.00317222	0.0782098	13175741	13175940	0.62	0.00317222	0.0682228
chr1	13179001	13179260	NIL	Exon/CD	338	260	166.23	117.4	166.23	117.4	3.47	3.34	Up	0.5	0.00365425	0.085464	13179061	13179260	0.53	0.00622933	0.0978349
chr1	13181881	13182500	NIL	Exon/CD	4401	620	235.16	122.34	235.16	122.34	4.05	3.77	Up	0.94	1.76145e-09	2.62433e-07	13182141	13182340	1.41	3.111e-07	4.17527e-05
chr1	13183141	13183560	NIL	Exon/CD	3241	420	204.75	121.35	204.75	121.35	4.08	3.63	Up	0.75	3.41453e-06	0.00035097	13183221	13183420	1.03	2.08896e-06	0.000234616
chr1	13183621	13184000	NIL	Exon/CD	2781	380	197.65	125.3	197.65	125.3	4.86	5.19	Up	0.66	5.26409e-05	0.00399216	13183661	13183860	1.13	1.06948e-06	0.000129067
chr1	13195401	13195740				340	33.45	10.85	33.45	10.85	1.15	0.33	Up	1.62	0.000507943	0.0252701	13195461	13195660	1.85	0.00240391	0.060161
chr1	13198021	13198220	NIL	Exon/CD	826	200	16.22	2.96	16.22	2.96	1.31	0.21	Up	2.45	0.00149313	0.0514169	13198021	13198220	2.45	0.00149313	0.0447548
chr1	13214661	13214880	NIL	Upstream	-8	220	20.27	5.92	20.27	5.92	0.8	0.22	Up	1.78	0.00393104	0.0873964	13214661	13214860	2.21	0.00157513	0.0447933
chr1	13222481	13222760	AT1G35710	Exon/CD	1680	280	29.39	14.8	29.39	14.8	1.14	0.51	Up	0.99	0.0266649	0.349999	13222481	13222680	1.42	0.00525596	0.0890449
chr1	13226161	13226660	AT1G35720	Exon/CD	1213	500	52.71	17.76	52.71	17.76	0.95	0.31	Up	1.57	2.06835e-05	0.00177351	13226341	13226540	1.76	0.00216143	0.0563704
chr1	13234541	13234840	NIL	Exon/CD	1033	300	132.78	100.63	132.78	100.63	4.4	3.32	Up	0.4	0.0350478	0.458782	13234621	13234820	0.82	0.000374333	0.0182508
chr1	13237901	13238260	NIL	Downstream	990	360	59.8	30.58	59.8	30.58	2.18	0.96	Up	0.97	0.00192757	0.0598187	13237921	13238120	1.32	0.00117332	0.0402498
chr1	13238561	13238840	NIL	Intron	370	280	46.63	23.68	46.63	23.68	2.33	0.93	Up	0.98	0.00574191	0.10512	13238621	13238820	1.13	0.00765739	0.10751
chr1	13253401	13253660	AT1G35750	Intron	2040	260	20.27	4.93	20.27	4.93	0.71	0.19	Up	2.04	0.00154938	0.0516994	13253421	13253620	2.62	0.000464243	0.0213637
chr1	13255621	13255820	AT1G35750	Upstream	-150	200	16.22	3.95	16.22	3.95	1.08	0.25	Up	2.04	0.00463875	0.0912493	13255621	13255820	2.04	0.00463875	0.0808841
chr1	13258661	13259040	NIL	Upstream	-177	380	31.42	5.92	31.42	5.92	0.96	0.15	Up	2.41	1.23152e-05	0.00111348	13258841	13259040	2.7	0.000256764	0.0142635
chr1	13277821	13278020	AT1G35780	Exon/CD	2369	200	17.23	4.93	17.23	4.93	0.88	0.24	Up	1.8	0.00718441	0.111346	13277821	13278020	1.8	0.00718441	0.102375
chr1	13278201	13278420	AT1G35780	Exon/CD	1979	220	21.29	6.91	21.29	6.91	1.07	0.34	Up	1.62	0.00554886	0.10246	13278201	13278400	1.62	0.00554886	0.0919105
chr1	13285881	13286080	NIL	Downstream	581	200	37.5	17.76	37.5	17.76	3.13	1.4	Up	1.08	0.00723673	0.111981	13285881	13286080	1.08	0.00723673	0.102987
chr1	13305181	13305400	NIL	Exon/CD	62	220	23.31	9.87	23.31	9.87	1.33	0.43	Up	1.24	0.0178577	0.236345	13305181	13305380	1.39	0.00959829	0.126431
chr1	13307221	13307500	AT1G35820	Downstream	1897	280	48.65	25.65	48.65	25.65	2.38	1.12	Up	0.92	0.00713358	0.111346	13307221	13307420	1.16	0.0043691	0.0808841
chr1	13314281	13314540	NIL	Upstream	-83	260	20.27	4.93	20.27	4.93	1.38	0.3	Up	2.04	0.00154938	0.0516994	13314321	13314520	2.7	0.000256764	0.0142635
chr1	13316121	13316320	NIL	Downstream	588	200	20.27	6.91	20.27	6.91	0.95	0.35	Up	1.55	0.00877573	0.126033	13316121	13316320	1.55	0.00877573	0.118262
chr1	13319561	13319760				200	16.22	2.96	16.22	2.96	1.25	0.16	Up	2.45	0.00149313	0.0514169	13319561	13319760	2.45	0.00149313	0.0447548
chr1	13322181	13322380	NIL	Upstream	-156	200	16.22	3.95	16.22	3.95	1.14	0.41	Up	2.04	0.00463875	0.0912493	13322181	13322380	2.04	0.00463875	0.0808841
chr1	13353961	13354160	NIL	Exon/CD	1032	200	17.23	4.93	17.23	4.93	1.06	0.27	Up	1.8	0.00718441	0.111346	13353961	13354160	1.8	0.00718441	0.102375
chr1	13359201	13359500				300	23.31	6.91	23.31	6.91	0.94	0.22	Up	1.76	0.00216143	0.0640861	13359201	13359400	2.13	0.0027135	0.0620589
chr1	13359861	13360140	NIL	Downstream	1126	280	24.33	6.91	24.33	6.91	1.11	0.35	Up	1.82	0.0013331	0.0497099	13359881	13360080	2.7	0.000256764	0.0142635
chr1	13363741	13364080	AT1G35910	Exon/CD	1150	340	29.39	6.91	29.39	6.91	1	0.21	Up	2.09	0.000107677	0.00732769	13363841	13364040	2.45	0.00149313	0.0447548
chr1	13367781	13368240	NIL	Downstream	1361	460	35.48	8.88	35.48	8.88	0.87	0.21	Up	2	3.5912e-05	0.00284926	13367941	13368140	4.13	2.75028e-05	0.00216814
chr1	13377101	13377320	NIL	Upstream	-14	220	49.67	25.65	49.67	25.65	2.8	1.53	Up	0.95	0.00524501	0.0996499	13377121	13377320	1.07	0.00393742	0.0774381
chr1	13377381	13377580	NIL	Downstream	256	200	32.44	14.8	32.44	14.8	2.21	0.93	Up	1.13	0.00938713	0.132002	13377381	13377580	1.13	0.00938713	0.124488
chr1	13382841	13383040	AT1G35940	Exon/CD	5140	200	69.94	39.46	69.94	39.46	8.25	3.47	Up	0.83	0.00335629	0.0821838	13382841	13383040	0.83	0.00335629	0.071682
chr1	13383541	13383760	AT1G35940	Exon/CD	5850	220	71.97	41.44	71.97	41.44	4.58	2.45	Up	0.8	0.00391802	0.0873964	13383561	13383760	0.85	0.0034536	0.0729849
chr1	13391221	13391460	AT1G35960	Exon/CD	4787	240	117.58	80.9	117.58	80.9	3.95	2.35	Up	0.54	0.00902703	0.129004	13391221	13391420	0.61	0.00841045	0.115706
chr1	13397401	13397640	NIL	Exon/CD	116	240	51.69	26.64	51.69	26.64	2.1	1.22	Up	0.96	0.0042883	0.0912493	13397421	13397620	1.11	0.00279492	0.0635247
chr1	13417081	13417280	NIL	Upstream	-457	200	16.22	3.95	16.22	3.95	0.96	0.23	Up	2.04	0.00463875	0.0912493	13417081	13417280	2.04	0.00463875	0.0808841
chr1	13431181	13431420	NIL	Upstream	-326	240	30.41	14.8	30.41	14.8	1.62	0.71	Up	1.04	0.0189904	0.250915	13431221	13431420	1.31	0.00546571	0.09185
chr1	13435321	13435580	NIL	Exon/CD	220	260	47.64	21.7	47.64	21.7	2.12	1	Up	1.13	0.00161773	0.0528428	13435341	13435540	1.55	0.000210404	0.0121327
chr1	13467381	13467580	AT1G36070	Exon/CD	3456	200	22.3	6.91	22.3	6.91	0.92	0.35	Up	1.69	0.00347751	0.083032	13467381	13467580	1.69	0.00347751	0.0729849
chr1	13483341	13483540	NIL	Exon/CD	6986	200	51.69	28.61	51.69	28.61	3.91	3.61	Up	0.85	0.00948213	0.133129	13483341	13483540	0.85	0.00948213	0.125613
chr1	13489241	13489540	NIL	Exon/CD	1036	300	65.88	35.52	65.88	35.52	5.15	2.46	Up	0.89	0.00237358	0.0678821	13489341	13489540	1.96	0.00260472	0.0620589
chr1	13501941	13502160	NIL	Upstream	-504	220	19.26	3.95	19.26	3.95	1.26	0.21	Up	2.29	0.000907938	0.0373945	13501941	13502140	2.13	0.0027135	0.0620589
chr1	13521701	13522020	NIL	Exon/CD	2265	320	35.48	16.77	35.48	16.77	1.79	0.72	Up	1.08	0.00887928	0.127279	13521801	13522000	1.78	0.000412855	0.0198304
chr1	13523201	13523400	NIL	Exon/CD	825	200	31.42	13.81	31.42	13.81	1.65	0.78	Up	1.19	0.00797029	0.119391	13523201	13523400	1.19	0.00797029	0.110799
chr1	13537661	13537860	AT1G36160	Intron	4349	200	17.23	3.95	17.23	3.95	0.88	0.18	Up	2.13	0.0027135	0.0713051	13537661	13537860	2.13	0.0027135	0.0620589
chr1	13542021	13542460	AT1G36160	Exon/CD	8829	440	45.61	15.79	45.61	15.79	1.09	0.31	Up	1.53	0.000100793	0.00699658	13542021	13542220	1.78	0.00393104	0.0773433
chr1	13547401	13547680	AT1G36180	Exon/CD	1575	280	26.35	5.92	26.35	5.92	1.1	0.22	Up	2.15	0.000184618	0.011473	13547421	13547620	2.36	0.000519999	0.0227724
chr1	13551381	13551580	NIL	Upstream	-1580	200	18.24	3.95	18.24	3.95	0.85	0.2	Up	2.21	0.00157513	0.0516994	13551381	13551580	2.21	0.00157513	0.0447933
chr1	13551801	13552280	NIL	Upstream	-2140	480	43.59	12.83	43.59	12.83	0.95	0.25	Up	1.76	2.5565e-05	0.00209306	13552041	13552240	2.43	0.000296063	0.0156598
chr1	13554001	13554240				240	29.39	8.88	29.39	8.88	1.26	0.32	Up	1.73	0.000661263	0.0304871	13554021	13554220	2.04	0.000525555	0.0228744
chr1	13558001	13558220	NIL	Upstream	-1736	220	24.33	6.91	24.33	6.91	0.86	0.35	Up	1.82	0.0013331	0.0497099	13558021	13558220	1.69	0.00347751	0.0729849
chr1	13559381	13559680	NIL	Upstream	-316	300	29.39	8.88	29.39	8.88	1.38	0.39	Up	1.73	0.000661263	0.0304871	13559401	13559600	2.24	0.000312856	0.0162193
chr1	13569141	13569420	NIL	Downstream	754	280	45.61	21.7	45.61	21.7	1.59	0.65	Up	1.07	0.0032191	0.0792568	13569161	13569360	1.15	0.00293269	0.0660933
chr1	13590701	13590900	NIL	Downstream	1028	200	16.22	3.95	16.22	3.95	1.15	0.31	Up	2.04	0.00463875	0.0912493	13590701	13590900	2.04	0.00463875	0.0808841
chr1	13603241	13603520	NIL	Upstream	-236	280	19.26	5.92	19.26	5.92	1.05	0.28	Up	1.7	0.00637403	0.107407	13603261	13603460	2.62	0.000464243	0.0213637
chr1	13604141	13605540	NIL	Upstream	-1696	1400	358.82	146.01	358.82	146.01	2.65	1.04	Up	1.3	0	0	13604941	13605140	2.44	1.71181e-09	3.09972e-07
chr1	13621141	13621420	NIL	Intron	3483	280	100.35	66.1	100.35	66.1	3.55	2.43	Up	0.6	0.00772252	0.116925	13621201	13621400	0.8	0.00323557	0.0694196
chr1	13641341	13641820	AT1G36280	Intron	1045	480	47.64	17.76	47.64	17.76	1.08	0.39	Up	1.42	0.000166756	0.0106476	13641581	13641780	1.82	0.0013331	0.0442553
chr1	13642321	13642620	AT1G36280	Intron	1935	300	25.34	6.91	25.34	6.91	0.96	0.25	Up	1.88	0.000816297	0.0355366	13642381	13642580	2.54	0.000834979	0.0314693
chr1	13642701	13642900	AT1G36280	Exon/CD	2265	200	23.31	7.89	23.31	7.89	1.24	0.37	Up	1.56	0.00476878	0.0922999	13642701	13642900	1.56	0.00476878	0.0822269
chr1	13654721	13654920	NIL	Exon/CD	791	200	20.27	6.91	20.27	6.91	2.18	0.63	Up	1.55	0.00877573	0.126033	13654721	13654920	1.55	0.00877573	0.118262
chr1	13659341	13659540	NIL	Exon/CD	167	200	18.24	4.93	18.24	4.93	1.52	0.69	Up	1.89	0.00434451	0.0912493	13659341	13659540	1.89	0.00434451	0.0808841
chr1	13673461	13673760	AT1G36320	Exon/CD	1796	300	34.46	14.8	34.46	14.8	1.36	0.54	Up	1.22	0.00449445	0.0912493	13673481	13673680	1.39	0.00438929	0.0808841
chr1	13675881	13676120	NIL	Downstream	1083	240	32.44	11.84	32.44	11.84	1.47	0.55	Up	1.45	0.00159888	0.0522963	13675901	13676100	1.82	0.000256174	0.0142635
chr1	13679401	13679620	AT1G36330	Exon/CD	1083	220	125.69	88.79	125.69	88.79	6.02	4.02	Up	0.5	0.0115511	0.156742	13679421	13679620	0.57	0.00643254	0.0981038
chr1	13696521	13696740	AT1G36370	Exon/CD	2009	220	21.29	5.92	21.29	5.92	0.95	0.32	Up	1.85	0.00240391	0.0678821	13696521	13696720	1.78	0.00393104	0.0773433
chr1	13707321	13707520	NIL	Exon/CD	420	200	17.23	4.93	17.23	4.93	1.35	0.42	Up	1.8	0.00718441	0.111346	13707321	13707520	1.8	0.00718441	0.102375
chr1	13712461	13712660	NIL	Exon/CD	1668	200	127.71	87.81	127.71	87.81	5.15	3.6	Up	0.54	0.00640378	0.107407	13712461	13712660	0.54	0.00640378	0.0981038
chr1	13717221	13717420	NIL	Exon/CD	1246	200	23.31	6.91	23.31	6.91	1.53	0.41	Up	1.76	0.00216143	0.0640861	13717221	13717420	1.76	0.00216143	0.0563704
chr1	13722661	13722860	AT1G36430	Exon/CD	16	200	114.54	73.01	114.54	73.01	4.04	3.18	Up	0.65	0.00232494	0.0671883	13722661	13722860	0.65	0.00232494	0.0595035
chr1	13729841	13730100	AT1G36445	Upstream	-214	260	48.65	20.72	48.65	20.72	2.38	0.81	Up	1.23	0.000668536	0.0308008	13729881	13730080	1.25	0.00253611	0.0620589
chr1	13738181	13738480	NIL	Exon/CD	4871	300	80.07	41.44	80.07	41.44	3.49	1.85	Up	0.95	0.000406426	0.021555	13738201	13738400	1.16	0.00024912	0.0141627
chr1	13742741	13743000	AT1G36470	Upstream	-195	260	37.5	14.8	37.5	14.8	2.56	0.79	Up	1.34	0.00141058	0.0514169	13742741	13742940	1.68	0.00105225	0.0365791
chr1	13743461	13743980	AT1G36480	Exon/CD	146	520	69.94	29.6	69.94	29.6	1.47	0.69	Up	1.24	4.08786e-05	0.0031991	13743761	13743960	1.62	0.000282194	0.0153664
chr1	13744021	13744880	NIL	Exon/CD	280	860	191.57	75.97	191.57	75.97	2.05	1	Up	1.33	6.67466e-13	1.26669e-10	13744361	13744560	1.98	8.3034e-09	1.3843e-06
chr1	13748001	13748380	NIL	Exon/CD	264	380	84.13	41.44	84.13	41.44	2.05	1.03	Up	1.02	0.000118941	0.00798694	13748021	13748220	1.3	0.000380583	0.0185144
chr1	13754821	13755020	AT1G36495	Upstream	-17	200	42.57	21.7	42.57	21.7	3.22	1.22	Up	0.97	0.00862655	0.126033	13754821	13755020	0.97	0.00862655	0.11816
chr1	13759221	13759420	NIL	Downstream	655	200	35.48	16.77	35.48	16.77	2.12	1	Up	1.08	0.00887928	0.127279	13759221	13759420	1.08	0.00887928	0.119493
chr1	13768121	13768400	NIL	Downstream	493	280	33.45	14.8	33.45	14.8	1.95	0.84	Up	1.18	0.00652021	0.10781	13768161	13768360	1.74	0.0011934	0.0407685
chr1	13775101	13775320	AT1G36520	Downstream	6373	220	79.06	47.36	79.06	47.36	5.63	5.67	Up	0.74	0.00458224	0.0912493	13775101	13775300	0.74	0.00458224	0.0808841
chr1	13776801	13777040	NIL	Upstream	-667	240	170.29	124.31	170.29	124.31	5.39	5.36	Up	0.45	0.00726989	0.112424	13776801	13777000	0.61	0.00112595	0.0389017
chr1	13792941	13793260	AT1G36540	Downstream	4377	320	143.93	96.68	143.93	96.68	4.52	3.56	Up	0.57	0.00224437	0.06603	13793001	13793200	0.78	0.000677645	0.0278381
chr1	13793781	13794020	NIL	Upstream	-1296	240	101.36	65.11	101.36	65.11	5.51	5.84	Up	0.64	0.00479405	0.092668	13793781	13793980	0.64	0.00479405	0.0825718
chr1	13795301	13795680	NIL	Exon/CD	294	380	139.88	86.82	139.88	86.82	3.58	2.05	Up	0.69	0.000399502	0.0212276	13795361	13795560	0.95	0.000275317	0.0151718
chr1	13801281	13801500	AT1G36560	Exon/CD	417	220	120.62	83.86	120.62	83.86	6.87	3.9	Up	0.52	0.00994554	0.137064	13801301	13801500	0.63	0.00390057	0.0773433
chr1	13804761	13805380	NIL	Exon/CD	1121	620	198.67	129.24	198.67	129.24	3.27	2.05	Up	0.62	0.000118862	0.00798552	13804861	13805060	1.12	0.000133744	0.00857582
chr1	13817261	13817680	AT1G36580	Intron	1086	420	50.68	16.77	50.68	16.77	1.32	0.43	Up	1.6	2.39246e-05	0.0020147	13817321	13817520	2.5	0.000167648	0.0102507
chr1	13836561	13836780	AT1G36622	Intron	284	220	21.29	7.89	21.29	7.89	1.39	0.41	Up	1.43	0.0115154	0.156301	13836561	13836760	1.55	0.00877573	0.118262
chr1	13837881	13838380	NIL	Upstream	-122	500	45.61	14.8	45.61	14.8	1.25	0.39	Up	1.62	4.91326e-05	0.00375203	13838161	13838360	2.43	0.000296063	0.0156598
chr1	13838621	13838820	NIL	Upstream	-712	200	24.33	8.88	24.33	8.88	1.59	0.57	Up	1.45	0.00627085	0.107407	13838621	13838820	1.45	0.00627085	0.0978349
chr1	13847921	13848220	NIL	Upstream	-952	300	30.41	10.85	30.41	10.85	1.41	0.47	Up	1.49	0.00189222	0.0592051	13848001	13848200	1.78	0.00393104	0.0773433
chr1	13852621	13852960	NIL	Downstream	1525	340	26.35	8.88	26.35	8.88	1.09	0.34	Up	1.57	0.00260884	0.0706891	13852661	13852860	2.5	0.000167648	0.0102507
chr1	13854241	13854480	NIL	Downstream	1323	240	29.39	14.8	29.39	14.8	1.55	0.6	Up	0.99	0.0266649	0.349999	13854261	13854460	1.45	0.00627085	0.0978349
chr1	13855021	13855260	NIL	Exon/CD	543	240	40.54	19.73	40.54	19.73	1.58	0.79	Up	1.04	0.0067567	0.110466	13855041	13855240	1.12	0.00625115	0.0978349
chr1	13858521	13858780	NIL	Upstream	-893	260	50.68	31.57	50.68	31.57	2.31	1.16	Up	0.68	0.0342787	0.448803	13858541	13858740	1.31	0.000457602	0.0213637
chr1	13864701	13864960	AT1G36670	Intron	506	260	71.97	41.44	71.97	41.44	2.83	1.48	Up	0.8	0.00391802	0.0873964	13864741	13864940	1.04	0.00135127	0.0446655
chr1	13867621	13867840	AT1G36675	Exon/CD	162	220	71.97	42.42	71.97	42.42	3.23	1.82	Up	0.76	0.00546937	0.10246	13867641	13867840	0.82	0.00407242	0.079476
chr1	13873321	13873540	NIL	Downstream	3010	220	27.37	10.85	27.37	10.85	1.9	0.9	Up	1.33	0.00660703	0.10871	13873341	13873540	1.47	0.00343608	0.0728976
chr1	13874561	13874780	NIL	Exon/CD	1770	220	77.03	49.33	77.03	49.33	3.93	2.19	Up	0.64	0.0133356	0.179111	13874581	13874780	0.82	0.00299602	0.0666582
chr1	13878121	13878360	AT1G36700	Exon/CD	313	240	48.65	22.69	48.65	22.69	1.6	0.78	Up	1.1	0.00187529	0.0589648	13878141	13878340	1.18	0.00168227	0.047113
chr1	13882081	13882380	NIL	Exon/CD	370	300	28.38	12.83	28.38	12.83	1.64	0.59	Up	1.15	0.0141423	0.189508	13882101	13882300	1.62	0.00302883	0.0666582
chr1	13889881	13890140				260	39.53	14.8	39.53	14.8	2.36	0.93	Up	1.42	0.000630469	0.0294105	13889901	13890100	1.71	0.000204814	0.0118277
chr1	13891121	13891560				440	68.93	31.57	68.93	31.57	2.07	0.88	Up	1.13	0.000162305	0.0104004	13891181	13891380	1.38	0.00202931	0.0543822
chr1	13899661	13900040	AT1G36732	3'UTR	981	380	29.39	5.92	29.39	5.92	0.81	0.14	Up	2.31	3.68937e-05	0.00291078	13899821	13900020	2.45	0.00149313	0.0447548
chr1	13915501	13915700	NIL	Exon/CD	400	200	88.18	57.22	88.18	57.22	4.96	2.97	Up	0.62	0.00995016	0.137099	13915501	13915700	0.62	0.00995016	0.13012
chr1	13941961	13942340	NIL	Exon/CD	4882	380	175.35	115.43	175.35	115.43	4.25	3.59	Up	0.6	0.000420664	0.0220907	13942041	13942240	0.82	0.000374333	0.0182508
chr1	13945601	13945880	NIL	Exon/CD	1292	280	208.8	164.76	208.8	164.76	5.55	6.09	Up	0.34	0.02252	0.296184	13945621	13945820	0.55	0.00216709	0.0565105
chr1	13949981	13950300	NIL	Exon/CD	575	320	281.78	215.07	281.78	215.07	4.79	4.05	Up	0.39	0.00272422	0.071558	13950001	13950200	0.58	0.000382033	0.0185712
chr1	13963281	13963660	AT1G36880	Exon/CD	302	380	125.69	75.97	125.69	75.97	3.14	1.92	Up	0.73	0.000432391	0.022579	13963321	13963520	0.85	0.00155106	0.0447933
chr1	13963841	13964160	NIL	Upstream	-70	320	49.67	27.62	49.67	27.62	2.31	1.14	Up	0.85	0.0115777	0.157037	13963941	13964140	1.29	0.0017306	0.0475576
chr1	13966721	13966920	NIL	Exon/CD	881	200	37.5	17.76	37.5	17.76	2.84	0.93	Up	1.08	0.00723673	0.111981	13966721	13966920	1.08	0.00723673	0.102987
chr1	13982941	13983140	AT1G36920	Upstream	-472	200	35.48	14.8	35.48	14.8	1.95	0.81	Up	1.26	0.00307551	0.0765051	13982941	13983140	1.26	0.00307551	0.0666582
chr1	13988061	13988440	AT1G36925	Downstream	1814	380	61.83	28.61	61.83	28.61	1.68	0.65	Up	1.11	0.00040872	0.0216708	13988161	13988360	1.74	7.22571e-05	0.00509272
chr1	13990141	13990340	NIL	Exon/CD	99	200	28.38	11.84	28.38	11.84	1.76	0.77	Up	1.26	0.00810694	0.120956	13990141	13990340	1.26	0.00810694	0.112439
chr1	13994421	13994640	AT1G36933	Exon/CD	467	220	38.52	18.74	38.52	18.74	1.79	0.93	Up	1.04	0.0082901	0.122676	13994421	13994620	1.17	0.00533621	0.0899456
chr1	13996201	13996420	NIL	Exon/CD	217	220	53.72	29.6	53.72	29.6	2.8	1.66	Up	0.86	0.00776982	0.117479	13996221	13996420	0.92	0.00713358	0.102375
chr1	14004221	14004440	AT1G36940	Exon/CD	464	220	19.26	3.95	19.26	3.95	1.24	0.28	Up	2.29	0.000907938	0.0373945	14004241	14004440	2.13	0.0027135	0.0620589
chr1	14007101	14007400	NIL	Upstream	-87	300	30.41	9.87	30.41	9.87	1.04	0.33	Up	1.62	0.000917272	0.0373945	14007201	14007400	1.62	0.00554886	0.0919105
chr1	14014321	14014520	NIL	Exon/CD	274	200	17.23	4.93	17.23	4.93	1.35	0.31	Up	1.8	0.00718441	0.111346	14014321	14014520	1.8	0.00718441	0.102375
chr1	14014781	14015120	AT1G36960	Exon/CD	154	340	40.54	18.74	40.54	18.74	1.28	0.53	Up	1.11	0.00417468	0.0912493	14014921	14015120	1.33	0.00660703	0.0994079
chr1	14015221	14016040	AT1G36960	Downstream	834	820	182.45	91.75	182.45	91.75	2.28	1.13	Up	0.99	3.21615e-08	4.31347e-06	14015741	14015940	1.32	0.000215882	0.0124305
chr1	14017741	14017980	AT1G36970	Exon/CD	496	240	101.36	61.17	101.36	61.17	3.38	2.54	Up	0.73	0.00152889	0.0516994	14017741	14017940	0.74	0.00298283	0.0666582
chr1	14018141	14018380	AT1G36970	Intron	96	240	58.79	33.54	58.79	33.54	2.39	1.19	Up	0.81	0.00819068	0.12192	14018161	14018360	1.13	0.00161773	0.0457805
chr1	14018781	14019160	NIL	Exon/CD	363	380	35.48	11.84	35.48	11.84	1.32	0.49	Up	1.58	0.00043945	0.022874	14018861	14019060	2.5	0.000167648	0.0102507
chr1	14025821	14026020	AT1G36980	Intron	892	200	16.22	2.96	16.22	2.96	1.08	0.14	Up	2.45	0.00149313	0.0514169	14025821	14026020	2.45	0.00149313	0.0447548
chr1	14026701	14026920	AT1G36980	3'UTR	1782	220	18.24	4.93	18.24	4.93	0.94	0.33	Up	1.89	0.00434451	0.0912493	14026721	14026920	1.89	0.00434451	0.0808841
chr1	14028281	14028620	AT1G36990	Exon/CD	2050	340	31.42	11.84	31.42	11.84	0.87	0.33	Up	1.41	0.0024264	0.0682837	14028421	14028620	1.96	0.00260472	0.0620589
chr1	14029221	14029440	AT1G36990	Exon/CD	1170	220	18.24	3.95	18.24	3.95	0.78	0.12	Up	2.21	0.00157513	0.0516994	14029221	14029420	2.13	0.0027135	0.0620589
chr1	14039521	14039720	AT1G37007	Downstream	400	200	45.61	22.69	45.61	22.69	2.1	1.29	Up	1.01	0.00510172	0.0976912	14039521	14039720	1.01	0.00510172	0.0871643
chr1	14043221	14043580	AT1G37012	Exon/CD	327	360	77.03	36.5	77.03	36.5	1.94	1.03	Up	1.08	0.00011999	0.00804645	14043341	14043540	1.53	0.000100793	0.00672988
chr1	14045381	14045620	NIL	Exon/CD	1138	240	132.78	89.78	132.78	89.78	4.04	4.01	Up	0.56	0.0038318	0.0873964	14045401	14045600	0.59	0.00359688	0.0751359
chr1	14046241	14046480	NIL	Downstream	702	240	60.82	36.5	60.82	36.5	2.75	1.77	Up	0.74	0.0132243	0.17764	14046261	14046460	1.15	0.000632601	0.0261837
chr1	14046841	14047040	AT1G37020	Intron	205	200	72.98	44.4	72.98	44.4	2.99	1.66	Up	0.72	0.0080098	0.119786	14046841	14047040	0.72	0.0080098	0.11124
chr1	14047501	14047700	AT1G37020	Exon/CD	865	200	47.64	23.68	47.64	23.68	2.75	1.06	Up	1.01	0.00416707	0.0912493	14047501	14047700	1.01	0.00416707	0.0808841
chr1	14049721	14049920	NIL	Upstream	-147	200	53.72	27.62	53.72	27.62	3.21	1.57	Up	0.96	0.00350831	0.0836865	14049721	14049920	0.96	0.00350831	0.0735688
chr1	14051601	14051880	AT1G37030	Exon/CD	1285	280	100.35	67.09	100.35	67.09	2.81	2.25	Up	0.58	0.00990997	0.136621	14051681	14051880	0.86	0.00468755	0.0815263
chr1	14056981	14057180	NIL	Exon/CD	1352	200	63.86	34.53	63.86	34.53	2.86	1.7	Up	0.89	0.00288946	0.0750393	14056981	14057180	0.89	0.00288946	0.0653366
chr1	14057641	14057840	NIL	Exon/CD	692	200	49.67	26.64	49.67	26.64	2.9	1.44	Up	0.9	0.00788284	0.11877	14057641	14057840	0.9	0.00788284	0.110034
chr1	14058081	14058320	NIL	Exon/CD	232	240	85.14	49.33	85.14	49.33	3.38	2.03	Up	0.79	0.00188887	0.0592051	14058081	14058280	0.84	0.00309291	0.0666582
chr1	14059201	14059540	NIL	Exon/CD	300	340	201.71	146.01	201.71	146.01	4.28	4	Up	0.47	0.00276097	0.0723023	14059301	14059500	0.81	7.57844e-05	0.00531856
chr1	14062401	14062660	NIL	Exon/CD	223	260	62.84	34.53	62.84	34.53	2.48	1.87	Up	0.86	0.0038509	0.0873964	14062421	14062620	1.04	0.00245925	0.0612817
chr1	14064321	14064720	NIL	Exon/CD	2962	400	78.05	35.52	78.05	35.52	2.82	1.23	Up	1.14	5.34071e-05	0.00404096	14064401	14064600	1.8	1.60414e-05	0.00142112
chr1	14064841	14065320	NIL	Exon/CD	2402	480	162.18	79.91	162.18	79.91	2.95	1.33	Up	1.02	9.28013e-08	1.18281e-05	14064961	14065160	1.48	3.03894e-06	0.000327174
chr1	14071801	14072180	AT1G37040	Exon/CD	602	380	119.61	66.1	119.61	66.1	3.84	2.62	Up	0.86	7.67668e-05	0.00549931	14071901	14072100	1.19	5.73849e-05	0.00414508
chr1	14075181	14075380	AT1G37040	Exon/CD	3892	200	46.63	24.66	46.63	24.66	2.54	1.43	Up	0.92	0.00873283	0.126033	14075181	14075380	0.92	0.00873283	0.118262
chr1	14095701	14095900	AT1G37057	Exon/CD	1494	200	43.59	18.74	43.59	18.74	4.4	1.52	Up	1.22	0.00141997	0.0514169	14095701	14095900	1.22	0.00141997	0.0447548
chr1	14099401	14099760	NIL	Exon/CD	2232	360	135.82	87.81	135.82	87.81	4.41	3.72	Up	0.63	0.00126617	0.0479471	14099481	14099680	1.01	9.07723e-05	0.00615187
chr1	14102161	14102360	AT1G37063	Exon/CD	88	200	100.35	67.09	100.35	67.09	3.74	3.27	Up	0.58	0.00990997	0.136621	14102161	14102360	0.58	0.00990997	0.129637
chr1	14105181	14105460	NIL	Exon/CD	2253	280	221.98	167.72	221.98	167.72	5.87	5.88	Up	0.4	0.00590183	0.107111	14105181	14105380	0.51	0.00286799	0.0649463
chr1	14112341	14112540	NIL	Exon/CD	120	200	58.79	30.58	58.79	30.58	3.43	1.91	Up	0.94	0.00261935	0.070935	14112341	14112540	0.94	0.00261935	0.0620589
chr1	14114201	14114420	NIL	Exon/CD	31	220	83.12	56.23	83.12	56.23	3.53	2.42	Up	0.56	0.0223545	0.294066	14114221	14114420	0.74	0.00458224	0.0808841
chr1	14117881	14118100	NIL	Exon/CD	205	220	58.79	31.57	58.79	31.57	3.06	1.53	Up	0.9	0.00390447	0.0873964	14117881	14118080	1.01	0.00278588	0.0633483
chr1	14118841	14119060	NIL	Exon/CD	25	220	81.09	50.32	81.09	50.32	3.85	2.24	Up	0.69	0.00699592	0.111346	14118861	14119060	0.72	0.00587386	0.0960933
chr1	14124681	14124980	NIL	Exon/CD	254	300	234.14	175.61	234.14	175.61	5.53	5.16	Up	0.42	0.00377315	0.0871113	14124701	14124900	0.6	0.00103592	0.0361898
chr1	14135021	14135220	AT1G37110	Upstream	-798	200	53.72	29.6	53.72	29.6	3.56	1.86	Up	0.86	0.00776982	0.117479	14135021	14135220	0.86	0.00776982	0.108795
chr1	14135781	14136080	AT1G37113	Upstream	-483	300	83.12	54.26	83.12	54.26	3.27	1.8	Up	0.62	0.0134747	0.180942	14135821	14136020	0.99	0.0011575	0.0397969
chr1	14136561	14136860	AT1G37113	Intron	297	300	156.1	104.58	156.1	104.58	4.22	2.8	Up	0.58	0.00136745	0.050448	14136661	14136860	0.65	0.00457105	0.0808841
chr1	14139521	14139800	NIL	Exon/CD	164	280	67.91	38.48	67.91	38.48	3.2	2	Up	0.82	0.00407242	0.0894723	14139541	14139740	0.91	0.00262814	0.0620589
chr1	14145121	14145340	NIL	Exon/CD	464	220	95.28	55.25	95.28	55.25	3.66	2	Up	0.79	0.00102892	0.0410481	14145141	14145340	0.79	0.00156436	0.0447933
chr1	14176961	14177540	AT1G37150	Exon/CD	742	580	51.69	16.77	51.69	16.77	1.15	0.34	Up	1.62	1.54693e-05	0.00137044	14177261	14177460	2.85	7.74535e-05	0.0053483
chr1	14205961	14206160	AT1G37200	Exon/CD	311	200	209.82	156.87	209.82	156.87	5.94	5.8	Up	0.42	0.00560481	0.103044	14205961	14206160	0.42	0.00560481	0.0924914
chr1	14213041	14213360	AT1G37275	Exon/CD	1	320	131.77	88.79	131.77	88.79	3.43	2.75	Up	0.57	0.00369489	0.0858665	14213121	14213320	0.81	0.00099489	0.0348798
chr1	14218061	14218260	NIL	Exon/CD	7496	200	138.86	95.7	138.86	95.7	6.11	3.58	Up	0.54	0.00470558	0.0922883	14218061	14218260	0.54	0.00470558	0.081804
chr1	14236961	14237200	NIL	Exon/CD	51	240	100.35	60.18	100.35	60.18	6.94	3.86	Up	0.74	0.00143716	0.0514169	14236961	14237160	0.76	0.0019291	0.0521635
chr1	14238981	14239340	NIL	Exon/CD	1586	360	60.82	33.54	60.82	33.54	4.53	3.47	Up	0.86	0.00468755	0.0919985	14239001	14239200	1.35	0.000310275	0.0162193
chr1	14239881	14240080	NIL	Exon/CD	2406	200	22.3	7.89	22.3	7.89	18.03	2.31	Up	1.5	0.00744437	0.113567	14239881	14240080	1.5	0.00744437	0.104937
chr1	14245801	14246040	AT1G37603	Downstream	2755	240	126.7	89.78	126.7	89.78	5.95	3.52	Up	0.5	0.0118827	0.160898	14245801	14246000	0.59	0.00524827	0.0890449
chr1	14251681	14251880	AT1G37669	Downstream	2832	200	143.93	102.6	143.93	102.6	7.74	4.47	Up	0.49	0.0083312	0.123177	14251681	14251880	0.49	0.0083312	0.114832
chr1	14255901	14256300	NIL	Exon/CD	1775	400	147.99	87.81	147.99	87.81	4.31	2.76	Up	0.75	8.11497e-05	0.00576679	14255941	14256140	0.94	0.000305345	0.0160476
chr1	14261081	14261280	NIL	Exon/CD	97	200	57.78	32.56	57.78	32.56	4.66	2.95	Up	0.83	0.00756026	0.115082	14261081	14261280	0.83	0.00756026	0.106373
chr1	14261361	14261580	NIL	Exon/CD	387	220	95.28	60.18	95.28	60.18	6.15	3.64	Up	0.66	0.00469674	0.0921333	14261381	14261580	0.74	0.00298283	0.0666582
chr1	14283261	14283640	NIL	Upstream	-140	380	66.9	32.56	66.9	32.56	1.85	1	Up	1.04	0.000502792	0.0251723	14283321	14283520	1.35	0.000310275	0.0162193
chr1	14284401	14284780	NIL	Upstream	-1280	380	38.52	11.84	38.52	11.84	1.19	0.3	Up	1.7	0.000114401	0.00772148	14284461	14284660	1.99	0.000300043	0.0158026
chr1	14285121	14285440				320	37.5	14.8	37.5	14.8	1.55	0.5	Up	1.34	0.00141058	0.0514169	14285141	14285340	1.68	0.00190837	0.0516809
chr1	14307201	14307500	NIL	Upstream	-142	300	22.3	6.91	22.3	6.91	0.9	0.23	Up	1.69	0.00347751	0.083032	14307241	14307440	3.21	0.00010206	0.00672988
chr1	14309901	14310380	NIL	Exon/CD	10	480	88.18	39.46	88.18	39.46	2.2	0.89	Up	1.16	1.25618e-05	0.00113318	14310001	14310200	1.81	2.83966e-05	0.00222992
chr1	14316821	14317040	NIL	Exon/CD	1740	220	118.59	79.91	118.59	79.91	6.84	5.61	Up	0.57	0.00588498	0.106868	14316841	14317040	0.64	0.00422495	0.0808841
chr1	14321621	14321880	AT1G38167	Exon/CD	1530	260	145.96	103.59	145.96	103.59	5.7	3.73	Up	0.49	0.00717609	0.111346	14321641	14321840	0.61	0.00318415	0.0684569
chr1	14429901	14430100	NIL	Intron	2078	200	143.93	97.67	143.93	97.67	6.11	5.24	Up	0.56	0.00283185	0.0738063	14429901	14430100	0.56	0.00283185	0.064231
chr1	14479001	14479220	AT1G38430	Exon/CD	3338	220	123.66	80.9	123.66	80.9	6.05	4.43	Up	0.61	0.00269261	0.0713051	14479001	14479200	0.64	0.00328412	0.0703383
chr1	14481221	14481480	NIL	Upstream	-429	260	82.1	48.34	82.1	48.34	4.1	2.6	Up	0.76	0.00295101	0.0763179	14481221	14481420	0.78	0.00951822	0.125964
chr1	14485681	14486040	NIL	Exon/CD	988	360	165.22	112.47	165.22	112.47	3.98	2.98	Up	0.55	0.00149815	0.0515628	14485801	14486000	0.88	0.000275529	0.015175
chr1	14486221	14486440	NIL	Exon/CD	1458	220	94.27	61.17	94.27	61.17	4.56	2.74	Up	0.62	0.00769984	0.116635	14486221	14486420	0.69	0.00453989	0.0808841
chr1	14486861	14487060	NIL	Downstream	2088	200	111.5	75.97	111.5	75.97	5.81	3.85	Up	0.55	0.00924416	0.130829	14486861	14487060	0.55	0.00924416	0.123095
chr1	14495921	14496140	NIL	Exon/CD	2178	220	80.07	50.32	80.07	50.32	6.15	4.44	Up	0.67	0.00885247	0.127015	14495941	14496140	0.88	0.00213922	0.056259
chr1	14498281	14498480	NIL	Exon/CD	4528	200	117.58	78.93	117.58	78.93	7.2	3.81	Up	0.58	0.00566894	0.104026	14498281	14498480	0.58	0.00566894	0.0934607
chr1	14498981	14499180	NIL	Upstream	-66	200	102.37	66.1	102.37	66.1	5.27	3.2	Up	0.63	0.00502229	0.0963384	14498981	14499180	0.63	0.00502229	0.0859559
chr1	14500541	14500900	NIL	Exon/CD	1226	360	234.14	180.54	234.14	180.54	5.7	5.48	Up	0.38	0.00839451	0.123761	14500621	14500820	0.81	2.16593e-05	0.00187345
chr1	14508461	14508780				320	188.53	135.16	188.53	135.16	5.97	4.2	Up	0.48	0.00294728	0.0762315	14508561	14508760	0.76	0.000425646	0.0204051
chr1	14509441	14509800				360	145.96	102.6	145.96	102.6	4.68	4.35	Up	0.51	0.00583356	0.106152	14509521	14509720	1.36	4.31722e-06	0.000452706
chr1	14509961	14510360	AT1G38630	Downstream	1182	400	233.13	152.92	233.13	152.92	5.79	4.1	Up	0.61	4.181e-05	0.00326605	14510041	14510240	0.85	5.7262e-05	0.00413923
chr1	14510501	14510700	AT1G38630	Downstream	742	200	118.59	81.89	118.59	81.89	6.31	4.42	Up	0.53	0.00932928	0.131394	14510501	14510700	0.53	0.00932928	0.123812
chr1	14511021	14511240	AT1G38630	Exon/CD	212	220	131.77	92.74	131.77	92.74	5.9	3.99	Up	0.51	0.00901386	0.128835	14511021	14511220	0.59	0.00359688	0.0751359
chr1	14538921	14539180	AT1G38710	Exon/CD	3740	260	190.56	133.19	190.56	133.19	5.04	3.81	Up	0.52	0.00138904	0.0511873	14538941	14539140	0.58	0.00190954	0.0517055
chr1	14544581	14544780	AT1G38790	Upstream	-152	200	108.46	71.03	108.46	71.03	5.9	3.76	Up	0.61	0.00505448	0.09689	14544581	14544780	0.61	0.00505448	0.0864544
chr1	14590441	14590660	NIL	Exon/CD	8179	220	110.48	73.99	110.48	73.99	6.45	4.31	Up	0.58	0.00702884	0.111346	14590441	14590640	0.62	0.0046305	0.0808841
chr1	14603881	14604100	NIL	Exon/CD	4654	220	57.78	32.56	57.78	32.56	2.98	1.56	Up	0.83	0.00756026	0.115082	14603901	14604100	0.94	0.00390382	0.0773433
chr1	14605981	14606180	NIL	Exon/CD	2564	200	28.38	11.84	28.38	11.84	2.05	0.87	Up	1.26	0.00810694	0.120956	14605981	14606180	1.26	0.00810694	0.112439
chr1	14606201	14606560	NIL	Exon/CD	2264	360	70.95	33.54	70.95	33.54	2.38	1.03	Up	1.08	0.000215152	0.0129865	14606321	14606520	1.45	0.000417702	0.0200388
chr1	14609161	14609720	AT1G39350	Upstream	-787	560	140.89	76.95	140.89	76.95	3.79	2.1	Up	0.87	1.27649e-05	0.00114888	14609341	14609540	0.92	0.000604327	0.0251187
chr1	14609881	14610720	AT1G39350	Upstream	-1647	840	289.89	177.58	289.89	177.58	3.82	2.24	Up	0.71	1.7907e-07	2.20003e-05	14610401	14610600	0.87	0.00079827	0.0314693
chr1	14658341	14658720	AT1G39430	Upstream	-1204	380	37.5	6.91	37.5	6.91	2.93	2.01	Up	2.44	1.47381e-06	0.000159716	14658481	14658680	Inf	6.35203e-09	1.06799e-06
chr1	14659441	14659840				400	56.76	0.99	56.76	0.99	3.35	4.45	Up	5.85	0	0	14659541	14659740	Inf	0	0
chr1	14670281	14671700				1420	700.4	432.12	700.4	432.12	4.36	2.46	Up	0.7	1.11022e-15	2.48394e-13	14670941	14671140	1.29	5.74936e-08	8.64404e-06
chr1	14671781	14672360	NIL	Upstream	-1767	580	252.39	158.84	252.39	158.84	4.49	2.57	Up	0.67	3.59644e-06	0.000367184	14671901	14672100	0.83	0.000563964	0.0235899
chr1	14675741	14676460				720	195.63	110.5	195.63	110.5	4.6	2.21	Up	0.82	9.69104e-07	0.000107983	14676141	14676340	1.02	5.47425e-05	0.00396145
chr1	14676861	14677220				360	40.54	14.8	40.54	14.8	5.46	1.79	Up	1.45	0.000417702	0.0219468	14677001	14677200	1.38	0.00202931	0.0543822
chr1	14677301	14677600				300	106.43	64.13	106.43	64.13	3.46	2.15	Up	0.73	0.00112978	0.0442674	14677321	14677520	0.93	0.00160333	0.0454346
chr1	14677641	14677920				280	80.07	48.34	80.07	48.34	4.26	2.32	Up	0.73	0.00488067	0.0938952	14677661	14677860	1.17	0.000366552	0.0179068
chr1	14677941	14678740				800	257.46	142.07	257.46	142.07	5.37	2.18	Up	0.86	6.08984e-09	8.75612e-07	14677961	14678160	1.11	5.09493e-05	0.00380832
chr1	14679001	14679740				740	236.17	128.25	236.17	128.25	4.42	2.21	Up	0.88	1.22892e-08	1.70973e-06	14679141	14679340	1.15	3.13391e-05	0.00243271
chr1	14679881	14680260				380	101.36	57.22	101.36	57.22	4.5	2.63	Up	0.82	0.000418149	0.0219644	14679921	14680120	1.27	2.61473e-06	0.000289875
chr1	14680881	14681200				320	127.71	93.72	127.71	93.72	3.96	2.38	Up	0.45	0.0221002	0.290856	14681001	14681200	0.72	0.00518851	0.0883436
chr1	14681361	14681760				400	101.36	51.3	101.36	51.3	3.96	2.28	Up	0.98	4.32765e-05	0.00336465	14681521	14681720	1.21	4.02583e-05	0.00306722
chr1	14682581	14682940				360	113.52	67.09	113.52	67.09	4.66	2.52	Up	0.76	0.000511184	0.0254088	14682681	14682880	0.79	0.000388161	0.01874
chr1	14683001	14683360				360	173.33	115.43	173.33	115.43	4.61	2.38	Up	0.59	0.000629125	0.0293756	14683161	14683360	0.67	0.00226677	0.0587243
chr1	14683661	14683920				260	107.44	73.01	107.44	73.01	4.6	2.4	Up	0.56	0.0101299	0.139254	14683721	14683920	0.7	0.0074973	0.105623
chr1	14685401	14686320				920	336.52	188.44	336.52	188.44	4.12	2.31	Up	0.84	7.6561e-11	1.27423e-08	14685741	14685940	1.24	1.35151e-05	0.00121308
chr1	14686481	14688060				1580	618.3	363.06	618.3	363.06	3.79	2.04	Up	0.77	2.22045e-16	5.05374e-14	14687621	14687820	1.4	1.98385e-06	0.000223318
chr1	14688081	14688900				820	314.22	177.58	314.22	177.58	3.59	1.77	Up	0.82	5.57663e-10	8.69535e-08	14688541	14688740	1.16	2.37257e-06	0.000263769
chr1	14688981	14690260				1280	417.61	230.86	417.61	230.86	3.97	1.95	Up	0.86	1.51656e-13	2.98414e-11	14689081	14689280	1.24	8.71835e-07	0.000106188
chr1	14690341	14690840				500	164.2	99.64	164.2	99.64	3.58	2.42	Up	0.72	6.47488e-05	0.00473236	14690561	14690760	1	0.000432052	0.0206421
chr1	14691001	14691820				820	286.85	165.74	286.85	165.74	4.34	2.4	Up	0.79	1.0195e-08	1.42238e-06	14691461	14691660	1.2	3.33408e-05	0.00257595
chr1	14693541	14694000				460	139.88	76.95	139.88	76.95	4.15	1.93	Up	0.86	1.67583e-05	0.00147405	14693661	14693860	1.06	9.27673e-05	0.00628062
chr1	14694121	14696140				2020	734.86	406.47	734.86	406.47	3.68	1.75	Up	0.85	0	0	14695821	14696020	1.19	1.89305e-05	0.00165627
chr1	14696341	14697180				840	295.97	158.84	295.97	158.84	3.53	1.68	Up	0.9	9.13223e-11	1.51227e-08	14696401	14696600	1.25	3.13308e-06	0.000336942
chr1	14697661	14697920				260	95.28	58.21	95.28	58.21	4.57	2.24	Up	0.71	0.00263744	0.0713051	14697721	14697920	0.8	0.00391802	0.0773433
chr1	14698841	14699220				380	38.52	11.84	38.52	11.84	5.18	2.21	Up	1.7	0.000114401	0.00772148	14698981	14699180	1.89	5.49902e-05	0.00397792
chr1	14699501	14699700				200	20.27	6.91	20.27	6.91	3.93	2.03	Up	1.55	0.00877573	0.126033	14699501	14699700	1.55	0.00877573	0.118262
chr1	14702281	14702640				360	30.41	11.84	30.41	11.84	6.69	1.89	Up	1.36	0.00365559	0.085464	14702321	14702520	1.36	0.00365559	0.0751952
chr1	14706761	14707760				1000	327.39	193.37	327.39	193.37	4.13	2.06	Up	0.76	3.49832e-09	5.12319e-07	14707221	14707420	0.97	0.000203649	0.0117673
chr1	14707781	14708140				360	138.86	85.83	138.86	85.83	4.03	2.23	Up	0.69	0.000378544	0.020284	14707861	14708060	0.96	0.000126702	0.00814541
chr1	14708241	14709060				820	301.04	161.8	301.04	161.8	4.14	1.89	Up	0.9	6.90329e-11	1.15969e-08	14708721	14708920	1.12	2.04791e-05	0.00178386
chr1	14709341	14709680				340	147.99	96.68	147.99	96.68	6.13	3.12	Up	0.61	0.00099486	0.0398099	14709421	14709620	0.81	0.000736004	0.0297812
chr1	14710901	14711100				200	23.31	8.88	23.31	8.88	4.03	2.06	Up	1.39	0.00959829	0.133743	14710901	14711100	1.39	0.00959829	0.126431
chr1	14712381	14712720	NIL	Upstream	-1637	340	124.67	77.94	124.67	77.94	3.55	2.12	Up	0.68	0.000973569	0.0390291	14712401	14712600	0.96	0.000799928	0.0314693
chr1	14712781	14713480	NIL	Upstream	-1057	700	306.11	180.54	306.11	180.54	4.09	2.54	Up	0.76	1.03858e-08	1.44797e-06	14712961	14713160	1.2	7.57682e-06	0.000743594
chr1	14713541	14713780	NIL	Upstream	-527	240	89.2	55.25	89.2	55.25	4.32	2.44	Up	0.69	0.00453989	0.0912493	14713561	14713760	0.76	0.00295101	0.0664455
chr1	14718541	14719200				660	311.18	179.56	311.18	179.56	4.58	2.13	Up	0.79	2.25735e-09	3.34049e-07	14718661	14718860	1.36	2.6152e-08	4.11346e-06
chr1	14719241	14719580				340	62.84	35.52	62.84	35.52	4.75	2.23	Up	0.82	0.00554401	0.10246	14719381	14719580	0.82	0.00554401	0.0919105
chr1	14721041	14722280				1240	687.22	458.76	687.22	458.76	3.5	2.02	Up	0.58	1.27371e-11	2.25476e-09	14721921	14722120	0.61	2.37894e-05	0.00200211
chr1	14722341	14722640				300	59.8	32.56	59.8	32.56	4.52	2.34	Up	0.88	0.00428669	0.0912493	14722361	14722560	1.04	0.00245925	0.0612817
chr1	14730541	14730920				380	60.82	34.53	60.82	34.53	4.83	2.01	Up	0.82	0.00673778	0.11029	14730581	14730780	1.13	0.00161773	0.0457805
chr1	14743041	14743320				280	90.21	53.28	90.21	53.28	4.01	2.73	Up	0.76	0.0019291	0.0598189	14743061	14743260	0.78	0.00228067	0.058984
chr1	14744741	14745160				420	104.4	47.36	104.4	47.36	3.72	1.62	Up	1.14	2.75577e-06	0.00028974	14744901	14745100	1.69	4.16811e-07	5.4245e-05
chr1	14824361	14824820	NIL	Downstream	630	460	131.77	0.99	131.77	0.99	3.45	4.45	Up	7.06	0	0	14824381	14824580	Inf	0	0
chr1	14885981	14887380				1400	656.82	395.62	656.82	395.62	3.92	2.25	Up	0.73	5.55112e-16	1.25476e-13	14886781	14886980	1.2	1.01598e-06	0.000123213
chr1	14887741	14888300				560	231.1	126.28	231.1	126.28	3.87	2.22	Up	0.87	2.32717e-08	3.15112e-06	14887921	14888120	1.22	1.03557e-06	0.000125281
chr1	14888601	14889360				760	359.83	219.02	359.83	219.02	4.12	2.25	Up	0.72	4.05045e-09	5.90986e-07	14888821	14889020	0.95	4.90706e-05	0.00367624
chr1	14890041	14890420				380	147.99	93.72	147.99	93.72	3.36	2.26	Up	0.66	0.000456458	0.0235829	14890081	14890280	0.69	0.00514501	0.0877899
chr1	14890541	14891060				520	254.42	167.72	254.42	167.72	3.73	2.6	Up	0.6	2.28811e-05	0.00193673	14890841	14891040	0.7	0.00126317	0.0423394
chr1	14891161	14891420	NIL	Downstream	6442	260	63.86	37.49	63.86	37.49	3.72	2.6	Up	0.77	0.00843134	0.124211	14891201	14891400	0.93	0.00583125	0.0955917
chr1	14894201	14894400	NIL	Exon/CD	3432	200	134.81	94.71	134.81	94.71	8.16	4.08	Up	0.51	0.00796464	0.119391	14894201	14894400	0.51	0.00796464	0.110799
chr1	14920041	14920480	NIL	Upstream	-715	440	81.09	40.45	81.09	40.45	2.58	1.16	Up	1	0.000197605	0.0120824	14920061	14920260	1.18	0.00204701	0.0547449
chr1	14920521	14920780	NIL	Upstream	-1105	260	42.57	18.74	42.57	18.74	2.24	0.88	Up	1.18	0.00204701	0.0626531	14920561	14920760	1.32	0.00252136	0.0620589
chr1	14923041	14923540	NIL	Upstream	-149	500	149	90.77	149	90.77	2.87	1.5	Up	0.72	0.000156962	0.0101168	14923081	14923280	0.87	0.00316464	0.0680746
chr1	14926721	14927080	AT1G40085	Exon/CD	1048	360	273.67	200.28	273.67	200.28	6.34	4.85	Up	0.45	0.000729385	0.0330745	14926801	14927000	0.73	6.87019e-05	0.00487519
chr1	14927401	14928080	AT1G40085	Downstream	1888	680	283.81	179.56	283.81	179.56	4.13	2.95	Up	0.66	1.15078e-06	0.000127221	14927741	14927940	1.43	1.60659e-08	2.59308e-06
chr1	14928141	14929000				860	412.54	245.66	412.54	245.66	4.22	2.48	Up	0.75	6.13649e-11	1.0415e-08	14928341	14928540	1.11	5.78138e-07	7.37349e-05
chr1	14929241	14932980				3740	1498.11	882	1498.11	882	4.05	2.16	Up	0.76	0	0	14929401	14929600	1.09	1.1107e-06	0.000133797
chr1	14933141	14933840				700	281.78	165.74	281.78	165.74	4.05	2.28	Up	0.77	3.45515e-08	4.61521e-06	14933401	14933600	1	3.87011e-05	0.00295771
chr1	14934221	14934540				320	59.8	32.56	59.8	32.56	3.37	1.71	Up	0.88	0.00428669	0.0912493	14934341	14934540	1.15	0.00293269	0.0660933
chr1	14939801	14940180				380	56.76	21.7	56.76	21.7	5.62	1.86	Up	1.39	5.60801e-05	0.00419978	14939841	14940040	1.49	0.000275158	0.0151715
chr1	14940481	14942060				1580	525.05	285.12	525.05	285.12	4.37	2.17	Up	0.88	0	0	14941481	14941680	1.31	7.19596e-07	8.89064e-05
chr1	14945261	14945940				680	116.56	58.21	116.56	58.21	3.86	1.74	Up	1	8.31267e-06	0.000786884	14945601	14945800	1.87	0.000158025	0.00978343
chr1	14946341	14946920				580	195.63	103.59	195.63	103.59	4.32	1.84	Up	0.92	8.13696e-08	1.04998e-05	14946501	14946700	1.35	1.74057e-06	0.00019842
chr1	14949641	14950340				700	162.18	80.9	162.18	80.9	3.29	1.54	Up	1	1.41119e-07	1.7645e-05	14950061	14950260	1.5	2.3206e-05	0.00198894
chr1	14950361	14950940				580	150.01	82.87	150.01	82.87	3.76	1.65	Up	0.86	9.37674e-06	0.000880438	14950421	14950620	1.2	0.000256885	0.0142635
chr1	14950981	14952020				1040	328.41	188.44	328.41	188.44	3.85	2.01	Up	0.8	5.80792e-10	9.04173e-08	14951121	14951320	1.07	3.75501e-05	0.00287865
chr1	14952301	14953340				1040	328.41	181.53	328.41	181.53	3.94	2.08	Up	0.86	5.72925e-11	9.74895e-09	14952521	14952720	1.06	7.6406e-05	0.0053483
chr1	14953461	14954020				560	210.83	119.38	210.83	119.38	4.66	2.31	Up	0.82	4.0644e-07	4.72602e-05	14953641	14953840	1.18	1.07448e-05	0.00102596
chr1	14954441	14954640				200	21.29	6.91	21.29	6.91	7.95	1.78	Up	1.62	0.00554886	0.10246	14954441	14954640	1.62	0.00554886	0.0919105
chr1	14955521	14955720				200	24.33	7.89	24.33	7.89	2.95	1.27	Up	1.62	0.00302883	0.0765051	14955521	14955720	1.62	0.00302883	0.0666582
chr1	14955741	14956120				380	78.05	42.42	78.05	42.42	3.86	1.74	Up	0.88	0.00107485	0.0423672	14955861	14956060	1.25	0.000381853	0.018567
chr1	14956321	14957160				840	164.2	80.9	164.2	80.9	4.73	2.03	Up	1.02	7.67914e-08	9.93495e-06	14956481	14956680	1.52	2.71601e-05	0.00216814
chr1	14957261	14957460				200	29.39	12.83	29.39	12.83	3.85	1.67	Up	1.2	0.00974681	0.13505	14957261	14957460	1.2	0.00974681	0.127918
chr1	14958781	14959120				340	33.45	12.83	33.45	12.83	7.03	2.83	Up	1.38	0.00202931	0.0621655	14958781	14958980	1.38	0.00202931	0.0543822
chr1	14959201	14959560				360	61.83	35.52	61.83	35.52	3.99	2.58	Up	0.8	0.00728299	0.112574	14959341	14959540	1.43	0.00134598	0.0445449
chr1	14960021	14960300				280	67.91	40.45	67.91	40.45	4.83	2.42	Up	0.75	0.007988	0.119561	14960061	14960260	1.04	0.00245925	0.0612817
chr1	14962021	14962360				340	33.45	13.81	33.45	13.81	5.07	2.08	Up	1.28	0.00372797	0.0862801	14962161	14962360	1.45	0.00159888	0.0453836
chr1	14964461	14964720				260	60.82	35.52	60.82	35.52	3.35	1.99	Up	0.78	0.00951822	0.133475	14964501	14964700	0.96	0.00235222	0.0598528
chr1	14964761	14965100				340	43.59	16.77	43.59	16.77	5.7	1.92	Up	1.38	0.000443798	0.0230725	14964801	14965000	1.58	0.000792629	0.0314693
chr1	14965361	14965820				460	123.66	63.14	123.66	63.14	4.02	2.1	Up	0.97	7.88732e-06	0.000749774	14965521	14965720	1.11	6.50674e-06	0.000647909
chr1	14971021	14971400				380	51.69	24.66	51.69	24.66	4.24	2.31	Up	1.07	0.00176562	0.055935	14971081	14971280	1.35	0.000310275	0.0162193
chr1	14971701	14972120				420	155.08	95.7	155.08	95.7	4.85	2.62	Up	0.7	0.00016469	0.0105464	14971861	14972060	0.78	0.00202789	0.0543822
chr1	14973021	14974140				1120	431.8	248.62	431.8	248.62	4.4	2.63	Up	0.8	1.5945e-12	2.97736e-10	14973701	14973900	1.09	3.98301e-05	0.00303577
chr1	14974301	14974840				540	166.23	94.71	166.23	94.71	4.3	2.11	Up	0.81	8.35193e-06	0.000789844	14974461	14974660	1	0.000779522	0.0312818
chr1	14975201	14975400				200	43.59	21.7	43.59	21.7	4.49	2.19	Up	1.01	0.00625083	0.107407	14975201	14975400	1.01	0.00625083	0.0978349
chr1	14975461	14977220				1760	525.05	300.91	525.05	300.91	5.04	2.66	Up	0.8	4.21885e-15	9.17911e-13	14976941	14977140	0.9	8.75609e-05	0.00598349
chr1	14977521	14978080				560	127.71	57.22	127.71	57.22	4.83	1.86	Up	1.16	1.52148e-07	1.8952e-05	14977801	14978000	1.28	1.96095e-05	0.00171264
chr1	14984221	14984420				200	19.26	5.92	19.26	5.92	3.88	1.6	Up	1.7	0.00637403	0.107407	14984221	14984420	1.7	0.00637403	0.0978349
chr1	14987621	14987900				280	58.79	29.6	58.79	29.6	4.66	2	Up	0.99	0.00172178	0.0548162	14987641	14987840	0.99	0.00172178	0.0474144
chr1	14996321	14996780				460	114.54	58.21	114.54	58.21	4.23	1.71	Up	0.98	1.52317e-05	0.00135313	14996481	14996680	1.51	4.83336e-05	0.00362515
chr1	14997281	14997940				660	217.93	114.44	217.93	114.44	3.94	1.98	Up	0.93	1.04217e-08	1.45196e-06	14997621	14997820	1.31	1.40352e-07	2.01069e-05
chr1	14997961	14998800	NIL	Downstream	1347	840	268.61	135.16	268.61	135.16	2.98	1.39	Up	0.99	2.02798e-11	3.5455e-09	14998481	14998680	1.49	7.41263e-08	1.10024e-05
chr1	15000321	15000860	AT1G40087	Exon/CD	1278	540	127.71	73.99	127.71	73.99	2.85	1.67	Up	0.79	0.000141522	0.00930717	15000421	15000620	1.47	0.000233506	0.013321
chr1	15001361	15001680	AT1G40087	Exon/CD	348	320	53.72	26.64	53.72	26.64	2.2	1.13	Up	1.01	0.00228001	0.0666711	15001401	15001600	1.18	0.00168227	0.047113
chr1	15003201	15003400	AT1G40089	Exon/CD	1033	200	43.59	19.73	43.59	19.73	2.85	1.68	Up	1.14	0.00240422	0.0678821	15003201	15003400	1.14	0.00240422	0.060161
chr1	15003521	15004180	AT1G40089	Exon/CD	483	660	313.2	173.64	313.2	173.64	3.35	2.97	Up	0.85	1.88959e-10	3.03744e-08	15003841	15004040	1.35	4.03455e-07	5.25761e-05
chr1	15004421	15006500	AT1G40091	Exon/CD	3202	2080	878.8	508.09	878.8	508.09	2.41	2.27	Up	0.79	0	0	15004941	15005140	1.15	7.10969e-06	0.000700534
chr1	15006581	15007480	AT1G40091	Exon/CD	1632	900	422.67	262.43	422.67	262.43	2.57	2.66	Up	0.69	7.71729e-10	1.19296e-07	15006721	15006920	1.31	1.24931e-06	0.000149763
chr1	15007501	15007880	AT1G40091	Exon/CD	972	380	200.69	140.09	200.69	140.09	2.66	3.09	Up	0.52	0.000996716	0.0398761	15007641	15007840	0.82	0.000230332	0.0131666
chr1	15008161	15008820	AT1G40091	Exon/CD	172	660	152.04	73.01	152.04	73.01	1.87	1.27	Up	1.06	1.00899e-07	1.28024e-05	15008501	15008700	1.68	1.13399e-05	0.00107757
chr1	15009561	15010200	NIL	Upstream	-294	640	105.42	43.41	105.42	43.41	1.79	0.73	Up	1.28	2.45303e-07	2.96581e-05	15009821	15010020	1.73	4.05558e-05	0.0030887
chr1	15010221	15011680	NIL	Upstream	-1364	1460	385.17	217.05	385.17	217.05	2.97	1.48	Up	0.83	5.32041e-12	9.62531e-10	15011181	15011380	1.1	0.00010469	0.00686436
chr1	15011761	15011960	NIL	Upstream	-2274	200	27.37	10.85	27.37	10.85	2.45	0.92	Up	1.33	0.00660703	0.10871	15011761	15011960	1.33	0.00660703	0.0994079
chr1	15012001	15014080				2080	728.78	409.43	728.78	409.43	3.43	1.7	Up	0.83	0	0	15013101	15013300	1.32	8.59647e-07	0.000104768
chr1	15014661	15015860				1200	418.62	218.03	418.62	218.03	3.65	1.91	Up	0.94	1.11022e-15	2.48394e-13	15015281	15015480	1.47	1.95164e-07	2.70379e-05
chr1	15017101	15017380				280	27.37	10.85	27.37	10.85	3.49	1.8	Up	1.33	0.00660703	0.10871	15017101	15017300	1.33	0.00660703	0.0994079
chr1	15018621	15018820				200	23.31	8.88	23.31	8.88	3.22	1.25	Up	1.39	0.00959829	0.133743	15018621	15018820	1.39	0.00959829	0.126431
chr1	15019021	15019220				200	75.01	44.4	75.01	44.4	3.78	2.29	Up	0.76	0.00484629	0.0933364	15019021	15019220	0.76	0.00484629	0.0832199
chr1	15024421	15025180				760	219.95	126.28	219.95	126.28	3.4	1.84	Up	0.8	4.07102e-07	4.73094e-05	15024441	15024640	1.36	8.30765e-05	0.00568973
chr1	15025281	15025660				380	51.69	18.74	51.69	18.74	3.52	1.21	Up	1.46	6.23348e-05	0.00459001	15025281	15025480	2.31	3.68937e-05	0.00283383
chr1	15029961	15030180				220	39.53	18.74	39.53	18.74	4.67	1.61	Up	1.08	0.00590323	0.107111	15029981	15030180	1.08	0.00590323	0.0964859
chr1	15033281	15033600				320	55.75	31.57	55.75	31.57	3.42	2.12	Up	0.82	0.00920328	0.130829	15033301	15033500	1.38	0.000945966	0.0333718
chr1	15035161	15035820				660	127.71	69.06	127.71	69.06	4.15	1.85	Up	0.89	2.51657e-05	0.00206464	15035461	15035660	1.02	0.000175574	0.0106627
chr1	15035941	15036180				240	108.46	67.09	108.46	67.09	4.91	3.2	Up	0.69	0.00170639	0.0544846	15035981	15036180	0.69	0.00453989	0.0808841
chr1	15036281	15037020				740	369.97	219.02	369.97	219.02	4.24	3.4	Up	0.76	3.98599e-10	6.26959e-08	15036321	15036520	1.73	6.46188e-09	1.08554e-06
chr1	15037241	15037600	AT1G40093	Downstream	3678	360	186.5	126.28	186.5	126.28	4.8	2.98	Up	0.56	0.000636039	0.0296074	15037301	15037500	0.67	0.00256706	0.0620589
chr1	15058081	15058300	NIL	Exon/CD	58	220	21.29	6.91	21.29	6.91	1.91	0.67	Up	1.62	0.00554886	0.10246	15058101	15058300	2.04	0.00154938	0.0447933
chr1	15058901	15059360	NIL	Exon/CD	967	460	87.17	43.41	87.17	43.41	2.57	1.19	Up	1.01	0.000110219	0.00747494	15058981	15059180	1.19	0.00249128	0.0620252
chr1	15059741	15060040	NIL	Exon/CD	207	300	72.98	44.4	72.98	44.4	3.3	1.64	Up	0.72	0.0080098	0.119786	15059761	15059960	0.98	0.0031356	0.0674867
chr1	15072461	15072860	NIL	Exon/CD	1495	400	204.75	135.16	204.75	135.16	5.27	5.44	Up	0.6	0.000151989	0.00983832	15072521	15072720	0.76	0.000233989	0.0133448
chr1	15082901	15083120	AT1G40104	Exon/CD	1058	220	259.48	199.29	259.48	199.29	3.76	2.81	Up	0.38	0.00488679	0.0939946	15082921	15083120	0.42	0.00391855	0.0773433
chr1	15085801	15086000	AT1G40104	Downstream	3948	200	110.48	74.98	110.48	74.98	4.18	2.69	Up	0.56	0.00892121	0.127797	15085801	15086000	0.56	0.00892121	0.120001
chr1	15087021	15087320	NIL	Upstream	-87	300	55.75	30.58	55.75	30.58	5.29	2.95	Up	0.87	0.00636976	0.107407	15087061	15087260	1.17	0.00533621	0.0899456
chr1	15088221	15088520	NIL	Exon/CD	1569	300	85.14	54.26	85.14	54.26	4.44	3.09	Up	0.65	0.0086295	0.126033	15088301	15088500	1.7	6.40302e-05	0.0045716
chr1	15089001	15089200	NIL	Exon/CD	839	200	60.82	35.52	60.82	35.52	5.77	2.36	Up	0.78	0.00951822	0.133475	15089001	15089200	0.78	0.00951822	0.125964
chr1	15092221	15092480	NIL	Exon/CD	1479	260	124.67	82.87	124.67	82.87	6.5	3.68	Up	0.59	0.00359688	0.085464	15092241	15092440	0.67	0.00347063	0.0729849
chr1	15093521	15093800	NIL	Exon/CD	169	280	60.82	34.53	60.82	34.53	4.33	3.2	Up	0.82	0.00673778	0.11029	15093521	15093720	1.3	0.00208986	0.0556339
chr1	15102181	15102380	NIL	Exon/CD	962	200	124.67	85.83	124.67	85.83	4.37	2.81	Up	0.54	0.00725779	0.112272	15102181	15102380	0.54	0.00725779	0.103257
chr1	15102801	15103000	NIL	Exon/CD	342	200	29.39	12.83	29.39	12.83	9.48	2.22	Up	1.2	0.00974681	0.13505	15102801	15103000	1.2	0.00974681	0.127918
chr1	15117341	15117560	NIL	Exon/CD	1051	220	53.72	28.61	53.72	28.61	6.05	2.53	Up	0.91	0.0052775	0.0999719	15117341	15117540	1.2	0.00303246	0.0666582
chr1	15134981	15135300	NIL	Downstream	1323	320	45.61	21.7	45.61	21.7	7.12	4.58	Up	1.07	0.0032191	0.0792568	15134981	15135180	1.07	0.0032191	0.0691482
chr1	15139141	15139380	NIL	Downstream	425	240	42.57	18.74	42.57	18.74	3.27	1.03	Up	1.18	0.00204701	0.0626531	15139141	15139340	1.34	0.00141058	0.0447548
chr1	15146881	15147080	NIL	Exon/CD	2711	200	60.82	35.52	60.82	35.52	5.89	2.89	Up	0.78	0.00951822	0.133475	15146881	15147080	0.78	0.00951822	0.125964
chr1	15158621	15158820	NIL	Downstream	524	200	59.8	33.54	59.8	33.54	4.75	2.48	Up	0.83	0.0062126	0.107407	15158621	15158820	0.83	0.0062126	0.0978349
chr1	15159861	15160060	AT1G40113	Upstream	-650	200	61.83	35.52	61.83	35.52	4.34	2.72	Up	0.8	0.00728299	0.112574	15159861	15160060	0.8	0.00728299	0.103563
chr1	15178161	15178420	NIL	Exon/CD	46	260	110.48	69.06	110.48	69.06	5.09	3.4	Up	0.68	0.00190041	0.0592787	15178201	15178400	0.68	0.00312253	0.0672346
chr1	15181841	15182040	AT1G40117	Exon/CD	1032	200	22.3	6.91	22.3	6.91	7.73	4.61	Up	1.69	0.00347751	0.083032	15181841	15182040	1.69	0.00347751	0.0729849
chr1	15186741	15186940	NIL	Upstream	-153	200	27.37	10.85	27.37	10.85	5.53	6.47	Up	1.33	0.00660703	0.10871	15186741	15186940	1.33	0.00660703	0.0994079
chr1	15194021	15194400	NIL	Exon/CD	465	380	46.63	19.73	46.63	19.73	4.34	3.14	Up	1.24	0.00080916	0.0355366	15194021	15194220	1.57	0.00260884	0.0620589
chr1	15200621	15200820	NIL	Exon/CD	785	200	128.73	88.79	128.73	88.79	4.91	3.22	Up	0.54	0.00661766	0.108802	15200621	15200820	0.54	0.00661766	0.0994951
chr1	15201941	15202200	NIL	Exon/CD	132	260	102.37	56.23	102.37	56.23	5.22	2.05	Up	0.86	0.000224034	0.0134609	15201981	15202180	0.93	0.000450455	0.0213637
chr1	15202781	15203140	NIL	Exon/CD	1937	360	118.59	73.01	118.59	73.01	5.86	4.89	Up	0.7	0.000935845	0.0378892	15202861	15203060	0.82	0.000418149	0.0200505
chr1	15204101	15204360	NIL	Exon/CD	667	260	108.46	75.97	108.46	75.97	4.45	3.44	Up	0.51	0.0164548	0.218892	15204101	15204300	0.72	0.00381501	0.0773433
chr1	15205661	15206220	NIL	Upstream	-5	560	275.7	196.33	275.7	196.33	5.15	3.6	Up	0.49	0.000250274	0.0148702	15205701	15205900	0.76	0.00126385	0.0423548
chr1	15214361	15214560	AT1G40125	Exon/CD	180	200	63.86	37.49	63.86	37.49	6.72	2.62	Up	0.77	0.00843134	0.124211	15214361	15214560	0.77	0.00843134	0.115937
chr1	15423641	15423860	NIL	Exon/CD	4261	220	114.54	73.99	114.54	73.99	5.28	4.02	Up	0.63	0.00303273	0.0765051	15423641	15423840	0.64	0.00355254	0.0744015
chr1	15425281	15425600	NIL	Intron	2571	320	173.33	124.31	173.33	124.31	4.8	3.32	Up	0.48	0.0044028	0.0912493	15425301	15425500	0.61	0.00392576	0.0773433
chr1	15427181	15427380	NIL	Intron	731	200	98.32	63.14	98.32	63.14	4.07	2.9	Up	0.64	0.00544142	0.10246	15427181	15427380	0.64	0.00544142	0.0916055
chr1	15427761	15427980	NIL	Exon/CD	141	220	99.33	66.1	99.33	66.1	4.96	3.49	Up	0.59	0.00952567	0.133533	15427761	15427960	0.68	0.00373269	0.0761797
chr1	15428781	15429060	NIL	Exon/CD	635	280	92.24	54.26	92.24	54.26	5.25	2.95	Up	0.77	0.00160172	0.0523631	15428821	15429020	0.91	0.00108432	0.0375749
chr1	15430421	15430620	NIL	Exon/CD	132	200	84.13	53.28	84.13	53.28	5.5	3.05	Up	0.66	0.00820701	0.122062	15430421	15430620	0.66	0.00820701	0.113572
chr1	15430741	15431140	NIL	Intron	466	400	154.07	93.72	154.07	93.72	6.07	3.13	Up	0.72	0.00011679	0.00786661	15430901	15431100	0.91	7.97752e-05	0.00549325
chr1	15435301	15435500	NIL	Exon/CD	165	200	85.14	53.28	85.14	53.28	5.22	2.7	Up	0.68	0.00651116	0.107741	15435301	15435500	0.68	0.00651116	0.0983805
chr1	15446081	15446280	NIL	Exon/CD	2788	200	117.58	77.94	117.58	77.94	4.91	5.95	Up	0.59	0.00444554	0.0912493	15446081	15446280	0.59	0.00444554	0.0808841
chr1	15448461	15448800	NIL	Exon/CD	338	340	215.9	166.73	215.9	166.73	6.3	4.48	Up	0.37	0.0118361	0.160301	15448521	15448720	0.71	0.000360933	0.0176578
chr1	15449701	15450140	AT1G40630	Exon/CD	2494	440	245.29	157.85	245.29	157.85	5.3	5.13	Up	0.64	1.22943e-05	0.0011121	15449781	15449980	1.01	1.31745e-05	0.00118359
chr1	15458161	15458460	AT1G41115	Exon/CD	765	300	135.82	89.78	135.82	89.78	6.09	5.45	Up	0.6	0.00209547	0.0635756	15458261	15458460	0.69	0.0015089	0.0447933
chr1	15487241	15487440	NIL	Exon/CD	4508	200	54.73	30.58	54.73	30.58	4.81	3.31	Up	0.84	0.00847306	0.124649	15487241	15487440	0.84	0.00847306	0.116382
chr1	15499681	15499880	NIL	Exon/CD	17	200	183.46	134.17	183.46	134.17	6.08	5.77	Up	0.45	0.00558629	0.102901	15499681	15499880	0.45	0.00558629	0.09236
chr1	15510441	15510700	AT1G41740	Exon/CD	1525	260	120.62	83.86	120.62	83.86	5.41	2.57	Up	0.52	0.00994554	0.137064	15510481	15510680	0.78	0.000916364	0.0328258
chr1	15510841	15511080	AT1G41740	Exon/CD	1135	240	124.67	77.94	124.67	77.94	5.11	2.49	Up	0.68	0.000973569	0.0390291	15510841	15511040	0.65	0.0038382	0.0773433
chr1	15519521	15519780	AT1G41746	Exon/CD	1524	260	111.5	69.06	111.5	69.06	4.61	2.85	Up	0.69	0.0015089	0.0516994	15519561	15519760	0.75	0.00380294	0.0773433
chr1	15538821	15539020	AT1G41775	Downstream	5457	200	101.36	66.1	101.36	66.1	5.01	4.3	Up	0.62	0.00623862	0.107407	15538821	15539020	0.62	0.00623862	0.0978349
chr1	15546301	15546520	NIL	Exon/CD	200	220	138.86	98.66	138.86	98.66	7.23	4.46	Up	0.49	0.00891989	0.127797	15546301	15546500	0.56	0.00434229	0.0808841
chr1	15552861	15553140	NIL	Exon/CD	1136	280	71.97	41.44	71.97	41.44	5.28	2.43	Up	0.8	0.00391802	0.0873964	15552901	15553100	0.86	0.00284129	0.0643787
chr1	15557821	15558020	NIL	Exon/CD	1739	200	98.32	65.11	98.32	65.11	5.73	3.94	Up	0.59	0.00914756	0.130443	15557821	15558020	0.59	0.00914756	0.122578
chr1	15558821	15559100	NIL	Exon/CD	699	280	91.22	56.23	91.22	56.23	4.13	3.24	Up	0.7	0.00378915	0.0873964	15558861	15559060	0.79	0.00348516	0.0731065
chr1	15560301	15560520	AT1G41797	Exon/CD	3099	220	123.66	83.86	123.66	83.86	4.4	3.09	Up	0.56	0.00558024	0.102809	15560301	15560500	0.62	0.00375978	0.0766534
chr1	15582441	15584580	NIL	Intron	1522	2140	874.74	399.56	874.74	399.56	3.02	1.72	Up	1.13	0	0	15582601	15582800	1.48	7.0961e-11	1.45726e-08
chr1	15602461	15602660	NIL	Upstream	-281	200	19.26	5.92	19.26	5.92	1.48	0.34	Up	1.7	0.00637403	0.107407	15602461	15602660	1.7	0.00637403	0.0978349
chr1	15603061	15603440	AT1G41830	Downstream	4716	380	38.52	11.84	38.52	11.84	1.3	0.34	Up	1.7	0.000114401	0.00772148	15603161	15603360	1.76	0.00216143	0.0563704
chr1	15603961	15604240	AT1G41830	Exon/CD	3866	280	22.3	8.88	22.3	8.88	1.01	0.42	Up	1.33	0.0145555	0.194517	15604021	15604220	2.36	0.000519999	0.0227724
chr1	15622061	15622260	NIL	Exon/CD	691	200	92.24	58.21	92.24	58.21	3.63	2.7	Up	0.66	0.00532843	0.100609	15622061	15622260	0.66	0.00532843	0.0899179
chr1	15623701	15623920	NIL	Exon/CD	635	220	24.33	5.92	24.33	5.92	1.66	0.4	Up	2.04	0.000525555	0.0255606	15623721	15623920	2.18	0.00053669	0.0230568
chr1	15625581	15625780	NIL	Exon/CD	33	200	84.13	52.29	84.13	52.29	4.33	2.23	Up	0.69	0.00616711	0.107407	15625581	15625780	0.69	0.00616711	0.0978349
chr1	15628321	15628560	NIL	Exon/CD	1072	240	87.17	53.28	87.17	53.28	3.77	1.8	Up	0.71	0.00404943	0.0892933	15628341	15628540	0.89	0.00144773	0.0447548
chr1	15652281	15652500	AT1G41880	Intron	152	220	18.24	4.93	18.24	4.93	2.01	0.38	Up	1.89	0.00434451	0.0912493	15652281	15652480	1.8	0.00718441	0.102375
chr1	15675061	15675280	NIL	Exon/CD	505	220	26.35	9.87	26.35	9.87	1.7	0.61	Up	1.42	0.00525596	0.0996499	15675081	15675280	1.62	0.00302883	0.0666582
chr1	15678721	15678920	NIL	Exon/CD	1266	200	87.17	54.26	87.17	54.26	4.69	3.04	Up	0.68	0.00543777	0.102428	15678721	15678920	0.68	0.00543777	0.0915675
chr1	15682221	15682420	AT1G41920	Intron	2167	200	94.27	61.17	94.27	61.17	5.78	4.2	Up	0.62	0.00769984	0.116635	15682221	15682420	0.62	0.00769984	0.10796
chr1	15688261	15688460	NIL	Exon/CD	910	200	40.54	19.73	40.54	19.73	2.18	0.95	Up	1.04	0.0067567	0.110466	15688261	15688460	1.04	0.0067567	0.101177
chr1	15697761	15698000	NIL	Exon/CD	4953	240	77.03	50.32	77.03	50.32	3.33	2.51	Up	0.61	0.0174793	0.231896	15697781	15697980	0.88	0.00213922	0.056259
chr1	15702721	15702920	AT1G42003	Downstream	1043	200	133.8	93.72	133.8	93.72	5.63	3.82	Up	0.51	0.00773279	0.117027	15702721	15702920	0.51	0.00773279	0.10833
chr1	15703181	15703740	AT1G42003	Exon/CD	403	560	293.95	199.29	293.95	199.29	3.64	2.85	Up	0.56	1.90799e-05	0.00166051	15703241	15703440	1	2.17126e-05	0.00187641
chr1	15715261	15715460	AT1G42070	Exon/CD	522	200	182.45	136.15	182.45	136.15	3.96	5.24	Up	0.42	0.00935969	0.131738	15715261	15715460	0.42	0.00935969	0.124182
chr1	15715501	15715800	NIL	Upstream	-39	300	226.03	172.65	226.03	172.65	4.16	4.28	Up	0.39	0.00741559	0.113567	15715521	15715720	0.55	0.00129709	0.0434102
chr1	15719181	15719440	NIL	Exon/CD	2130	260	94.27	59.19	94.27	59.19	4.43	2.97	Up	0.67	0.00446056	0.0912493	15719221	15719420	0.76	0.00261861	0.0620589
chr1	15722681	15722940	NIL	Exon/CD	1083	260	124.67	84.85	124.67	84.85	4.51	2.79	Up	0.56	0.00578124	0.105733	15722681	15722880	0.66	0.00414104	0.0807034
chr1	15729581	15729780	NIL	Intron	115	200	18.24	4.93	18.24	4.93	1.15	0.34	Up	1.89	0.00434451	0.0912493	15729581	15729780	1.89	0.00434451	0.0808841
chr1	15731061	15731280	AT1G42120	Upstream	-484	220	30.41	11.84	30.41	11.84	1.29	0.59	Up	1.36	0.00365559	0.085464	15731081	15731280	1.42	0.00525596	0.0890449
chr1	15734981	15735260	AT1G42130	Exon/CD	1951	280	163.19	118.39	163.19	118.39	4.52	3.94	Up	0.46	0.0074605	0.113795	15734981	15735180	0.57	0.00588498	0.0962592
chr1	15742441	15742700	AT1G42150	Exon/CD	171	260	136.84	100.63	136.84	100.63	5.26	4.19	Up	0.44	0.0185673	0.245539	15742441	15742640	0.58	0.00767756	0.107686
chr1	15746501	15746840	NIL	Exon/CD	208	340	90.21	54.26	90.21	54.26	3.83	2.02	Up	0.73	0.00264143	0.0713051	15746541	15746740	0.88	0.00351874	0.0737562
chr1	15747001	15747340	NIL	Downstream	708	340	112.51	72.02	112.51	72.02	3.06	1.95	Up	0.64	0.00276382	0.0723674	15747081	15747280	0.94	0.000888654	0.0327872
chr1	15749241	15749440	NIL	Exon/CD	1241	200	85.14	54.26	85.14	54.26	4.12	2.59	Up	0.65	0.0086295	0.126033	15749241	15749440	0.65	0.0086295	0.11816
chr1	15763701	15764060	NIL	Downstream	535	360	68.93	40.45	68.93	40.45	3.09	3.62	Up	0.77	0.006171	0.107407	15763841	15764040	1.17	0.00138279	0.0447548
chr1	15767481	15767780	NIL	Exon/CD	838	300	115.55	70.05	115.55	70.05	3.04	1.77	Up	0.72	0.000787244	0.0351077	15767501	15767700	0.73	0.00552059	0.0919105
chr1	15774841	15775040	AT1G42240	Exon/CD	1441	200	59.8	31.57	59.8	31.57	4.52	1.72	Up	0.92	0.00290285	0.0752202	15774841	15775040	0.92	0.00290285	0.0655105
chr1	15781841	15782060	AT1G42270	Downstream	1480	220	36.49	15.79	36.49	15.79	2.94	0.85	Up	1.21	0.00369164	0.0858113	15781841	15782040	1.5	0.00104633	0.0364438
chr1	15782601	15782960				360	95.28	52.29	95.28	52.29	3.63	1.56	Up	0.87	0.000364147	0.0196342	15782741	15782940	1.18	0.000444702	0.0211594
chr1	15784641	15785000	NIL	Exon/CD	1610	360	215.9	160.81	215.9	160.81	5.5	4.93	Up	0.42	0.00446536	0.0912493	15784681	15784880	0.84	9.03378e-05	0.00613084
chr1	15787521	15787820	AT1G42290	Exon/CD	1238	300	106.43	63.14	106.43	63.14	4.44	2.36	Up	0.75	0.000829621	0.0357226	15787601	15787800	0.83	0.00335629	0.071682
chr1	15792761	15793080	NIL	Exon/CD	1906	320	67.91	38.48	67.91	38.48	2.25	1.38	Up	0.82	0.00407242	0.0894723	15792821	15793020	1.21	0.00117009	0.0401808
chr1	15796061	15796360	NIL	Exon/CD	534	300	57.78	29.6	57.78	29.6	2.54	1.25	Up	0.96	0.00235222	0.0675432	15796061	15796260	1.07	0.00481935	0.0828992
chr1	15797401	15797600	NIL	Exon/CD	1824	200	23.31	8.88	23.31	8.88	2.13	0.67	Up	1.39	0.00959829	0.133743	15797401	15797600	1.39	0.00959829	0.126431
chr1	15799821	15800240	NIL	Exon/CD	516	420	110.48	59.19	110.48	59.19	2.73	1.65	Up	0.9	7.23599e-05	0.00523059	15799881	15800080	1.15	0.000632601	0.0261837
chr1	15806461	15806660	NIL	Upstream	-903	200	59.8	34.53	59.8	34.53	3.53	2.01	Up	0.79	0.00884357	0.126915	15806461	15806660	0.79	0.00884357	0.119118
chr1	15809281	15809700	NIL	Exon/CD	1181	420	61.83	26.64	61.83	26.64	3.08	1.31	Up	1.21	0.000148247	0.00968315	15809361	15809560	1.59	7.6158e-05	0.00534288
chr1	15814861	15815120	AT1G42350	Exon/CD	6333	260	67.91	33.54	67.91	33.54	2.51	1.09	Up	1.02	0.0005687	0.0269361	15814861	15815060	1.06	0.000655427	0.0270435
chr1	15816141	15816340	AT1G42350	Exon/CD	5083	200	112.51	76.95	112.51	76.95	6.19	3.78	Up	0.55	0.00957173	0.133743	15816141	15816340	0.55	0.00957173	0.126431
chr1	15864281	15864480	AT1G42400	Downstream	1161	200	25.34	8.88	25.34	8.88	1.75	0.57	Up	1.51	0.00406133	0.0892933	15864281	15864480	1.51	0.00406133	0.0793052
chr1	15875581	15875780	NIL	Downstream	416	200	85.14	53.28	85.14	53.28	4.2	3.27	Up	0.68	0.00651116	0.107741	15875581	15875780	0.68	0.00651116	0.0983805
chr1	15878341	15878560	NIL	Downstream	940	220	75.01	48.34	75.01	48.34	4.27	2.39	Up	0.63	0.0159363	0.212266	15878341	15878540	0.73	0.00752958	0.105964
chr1	15884721	15884920	NIL	Downstream	854	200	38.52	18.74	38.52	18.74	1.64	0.87	Up	1.04	0.0082901	0.122676	15884721	15884920	1.04	0.0082901	0.114347
chr1	15928801	15929000	AT1G42470	Exon/CD	1913	200	19.26	4.93	19.26	4.93	0.91	0.27	Up	1.96	0.00260472	0.0706891	15928801	15929000	1.96	0.00260472	0.0620589
chr1	15931261	15931520	AT1G42470	Exon/CD	4403	260	21.29	5.92	21.29	5.92	0.91	0.2	Up	1.85	0.00240391	0.0678821	15931321	15931520	2.45	0.00149313	0.0447548
chr1	15967341	15967540	AT1G42525	Intron	1059	200	67.91	40.45	67.91	40.45	2.91	1.8	Up	0.75	0.007988	0.119561	15967341	15967540	0.75	0.007988	0.110992
chr1	15973361	15973600	AT1G42540	Intron	426	240	19.26	3.95	19.26	3.95	1.41	0.23	Up	2.29	0.000907938	0.0373945	15973361	15973560	3.13	0.00019209	0.0111614
chr1	15975761	15976020	AT1G42540	Exon/CD	2836	260	20.27	7.89	20.27	7.89	0.77	0.28	Up	1.36	0.0176393	0.233626	15975761	15975960	2.13	0.0027135	0.0620589
chr1	15980741	15980980	AT1G42560	Intron	2468	240	18.24	4.93	18.24	4.93	0.78	0.25	Up	1.89	0.00434451	0.0912493	15980761	15980960	3.13	0.00019209	0.0111614
chr1	15989321	15989520	NIL	Downstream	628	200	61.83	35.52	61.83	35.52	2.97	1.64	Up	0.8	0.00728299	0.112574	15989321	15989520	0.8	0.00728299	0.103563
chr1	15990681	15990880	NIL	Downstream	700	200	26.35	10.85	26.35	10.85	1.88	0.78	Up	1.28	0.00986213	0.136133	15990681	15990880	1.28	0.00986213	0.129114
chr1	15994081	15994300	NIL	Upstream	-326	220	28.38	12.83	28.38	12.83	1.64	0.78	Up	1.15	0.0141423	0.189508	15994081	15994280	1.33	0.00660703	0.0994079
chr1	16000461	16000700	NIL	Upstream	-303	240	67.91	42.42	67.91	42.42	3.46	1.9	Up	0.68	0.0147859	0.197409	16000501	16000700	0.89	0.00581103	0.0955242
chr1	16003261	16003640	AT1G42595	Exon/CD	37	380	109.47	61.17	109.47	61.17	2.44	1.77	Up	0.84	0.000196809	0.0120486	16003381	16003580	1.2	0.000101434	0.00672988
chr1	16008921	16009540	NIL	Downstream	746	620	108.46	53.28	108.46	53.28	2.43	1	Up	1.03	1.17071e-05	0.00107824	16009021	16009220	1.93	3.37548e-05	0.00260692
chr1	16009881	16010100	NIL	Exon/CD	1645	220	18.24	3.95	18.24	3.95	1.58	0.27	Up	2.21	0.00157513	0.0516994	16009881	16010080	2.04	0.00463875	0.0808841
chr1	16010621	16011140	NIL	Exon/CD	755	520	95.28	51.3	95.28	51.3	2.25	1.12	Up	0.89	0.000251714	0.0149378	16010921	16011120	1.21	0.00117009	0.0401808
chr1	16011161	16011360	NIL	Exon/CD	375	200	37.5	17.76	37.5	17.76	2.24	0.87	Up	1.08	0.00723673	0.111981	16011161	16011360	1.08	0.00723673	0.102987
chr1	16021301	16021500	NIL	Upstream	-250	200	64.87	38.48	64.87	38.48	2.96	1.47	Up	0.75	0.00903338	0.129039	16021301	16021500	0.75	0.00903338	0.121204
chr1	16034061	16034380	NIL	Upstream	-186	320	60.82	31.57	60.82	31.57	1.85	1.08	Up	0.95	0.0021472	0.0640861	16034121	16034320	1.14	0.00197177	0.0530776
chr1	16036481	16036720	AT1G42655	Exon/CD	755	240	51.69	28.61	51.69	28.61	2.12	1.14	Up	0.85	0.00948213	0.133129	16036521	16036720	0.97	0.00703504	0.102375
chr1	16037221	16037780	NIL	Downstream	468	560	154.07	76.95	154.07	76.95	3.07	1.37	Up	1	3.01225e-07	3.59138e-05	16037401	16037600	1.65	1.78399e-06	0.000202901
chr1	16043661	16043900	AT1G42690	Exon/CD	25	240	59.8	34.53	59.8	34.53	4.39	2.06	Up	0.79	0.00884357	0.126915	16043701	16043900	0.98	0.00383361	0.0773433
chr1	16051641	16051900	AT1G42699	Upstream	-25	260	101.36	62.15	101.36	62.15	3.48	2.16	Up	0.71	0.00206283	0.0630649	16051701	16051900	0.86	0.00117435	0.0402711
chr1	16052701	16052960	NIL	Downstream	884	260	117.58	79.91	117.58	79.91	5.63	3.27	Up	0.56	0.0071783	0.111346	16052761	16052960	0.7	0.00218306	0.0568969
chr1	16054021	16054500	AT1G42703	Exon/CD	481	480	248.33	156.87	248.33	156.87	3.19	2.5	Up	0.66	5.02809e-06	0.000501684	16054141	16054340	1.06	2.15386e-07	2.95288e-05
chr1	16055001	16055260	NIL	Exon/CD	609	260	131.77	89.78	131.77	89.78	4.25	2.8	Up	0.55	0.00466005	0.0915589	16055061	16055260	0.7	0.00279416	0.063522
chr1	16061281	16061640	AT1G42698	Downstream	2267	360	111.5	70.05	111.5	70.05	3.29	2.02	Up	0.67	0.00200198	0.0615381	16061441	16061640	0.73	0.00752958	0.105964
chr1	16063541	16063740	NIL	Intron	696	200	48.65	24.66	48.65	24.66	2.98	1.38	Up	0.98	0.00469006	0.0920114	16063541	16063740	0.98	0.00469006	0.0815485
chr1	16066641	16066860	AT1G42700	Upstream	-181	220	41.56	22.69	41.56	22.69	2.61	1.07	Up	0.87	0.0177301	0.234797	16066641	16066840	1	0.00940817	0.124717
chr1	16074481	16074680	NIL	Downstream	259	200	52.71	28.61	52.71	28.61	2.45	1.22	Up	0.88	0.0070945	0.111346	16074481	16074680	0.88	0.0070945	0.102375
chr1	16074921	16075240	NIL	Downstream	759	320	62.84	36.5	62.84	36.5	2.62	1.26	Up	0.78	0.00784769	0.118412	16074981	16075180	1.25	0.000979119	0.0344062
chr1	16075601	16075800				200	54.73	26.64	54.73	26.64	2.73	1.2	Up	1.04	0.00164891	0.0536839	16075601	16075800	1.04	0.00164891	0.0465562
chr1	16076221	16076540	NIL	Upstream	-959	320	92.24	56.23	92.24	56.23	2.76	1.54	Up	0.71	0.00298258	0.0765051	16076281	16076480	1.08	0.00038673	0.0187278
chr1	16076881	16077080	NIL	Upstream	-359	200	33.45	12.83	33.45	12.83	1.8	0.59	Up	1.38	0.00202931	0.0621655	16076881	16077080	1.38	0.00202931	0.0543822
chr1	16081201	16081400	AT1G42718	Exon/CD	235	200	90.21	56.23	90.21	56.23	4.55	2.5	Up	0.68	0.00479578	0.092668	16081201	16081400	0.68	0.00479578	0.08258
chr1	16084681	16085000	AT1G42718	Downstream	3775	320	76.02	42.42	76.02	42.42	3.09	1.91	Up	0.84	0.00188074	0.05908	16084721	16084920	1.31	0.000457602	0.0213637
chr1	16105541	16105780	NIL	Exon/CD	564	240	106.43	68.07	106.43	68.07	4.9	2.96	Up	0.64	0.00355254	0.0846264	16105561	16105760	0.77	0.00180251	0.0492801
chr1	16114661	16114960	NIL	Downstream	1387	300	49.67	24.66	49.67	24.66	2.21	1	Up	1.01	0.00340607	0.0830198	16114761	16114960	1.49	0.00189222	0.051448
chr1	16115121	16115420	NIL	Downstream	1847	300	36.49	12.83	36.49	12.83	1.25	0.44	Up	1.51	0.000580582	0.0273808	16115161	16115360	1.62	0.00302883	0.0666582
chr1	16141101	16141300	AT1G43000	Exon/CD	384	200	16.22	3.95	16.22	3.95	1.03	0.25	Up	2.04	0.00463875	0.0912493	16141101	16141300	2.04	0.00463875	0.0808841
chr1	16148461	16148680	NIL	Exon/CD	163	220	24.33	8.88	24.33	8.88	1.87	0.5	Up	1.45	0.00627085	0.107407	16148461	16148660	1.69	0.00347751	0.0729849
chr1	16152341	16152720	AT1G43005	Downstream	1435	380	35.48	8.88	35.48	8.88	1.17	0.29	Up	2	3.5912e-05	0.00284926	16152501	16152700	2.43	0.000296063	0.0156598
chr1	16152761	16152980	AT1G43005	Downstream	1775	220	22.3	6.91	22.3	6.91	1.29	0.32	Up	1.69	0.00347751	0.083032	16152761	16152960	1.85	0.00240391	0.060161
chr1	16154181	16154460	AT1G43010	Exon/CD	711	280	30.41	10.85	30.41	10.85	1.1	0.35	Up	1.49	0.00189222	0.0592051	16154201	16154400	2.18	0.00053669	0.0230568
chr1	16156121	16156360	AT1G43020	Exon/CD	837	240	28.38	10.85	28.38	10.85	1.14	0.41	Up	1.39	0.00438929	0.0912493	16156161	16156360	1.5	0.00744437	0.104937
chr1	16162261	16162460	NIL	Upstream	-65	200	22.3	7.89	22.3	7.89	1.2	0.41	Up	1.5	0.00744437	0.113567	16162261	16162460	1.5	0.00744437	0.104937
chr1	16172301	16172580	NIL	Upstream	-238	280	53.72	27.62	53.72	27.62	1.91	0.95	Up	0.96	0.00350831	0.0836865	16172361	16172560	1.07	0.00481935	0.0828992
chr1	16173041	16173300	NIL	Upstream	-968	260	46.63	25.65	46.63	25.65	1.79	0.91	Up	0.86	0.0129538	0.174208	16173041	16173240	1.08	0.00723673	0.102987
chr1	16184461	16184660	AT1G43040	Downstream	351	200	21.29	6.91	21.29	6.91	0.99	0.36	Up	1.62	0.00554886	0.10246	16184461	16184660	1.62	0.00554886	0.0919105
chr1	16190381	16190700	AT1G43060	Exon/CD	1330	320	89.2	53.28	89.2	53.28	2.7	1.67	Up	0.74	0.00247943	0.0695187	16190421	16190620	1.01	0.00125396	0.0421237
chr1	16192001	16192440	NIL	Exon/CD	1204	440	71.97	37.49	71.97	37.49	1.92	1.05	Up	0.94	0.000888654	0.0372667	16192001	16192200	1.08	0.00723673	0.102987
chr1	16192721	16192920	NIL	Exon/CD	1804	200	31.42	13.81	31.42	13.81	3.23	1.05	Up	1.19	0.00797029	0.119391	16192721	16192920	1.19	0.00797029	0.110799
chr1	16194421	16194640	NIL	Exon/CD	123	220	61.83	34.53	61.83	34.53	2.54	1.79	Up	0.84	0.00510676	0.0977029	16194441	16194640	0.9	0.00320268	0.0688254
chr1	16195681	16195880	NIL	Exon/CD	1114	200	52.71	26.64	52.71	26.64	3.19	1.45	Up	0.98	0.0031356	0.0774423	16195681	16195880	0.98	0.0031356	0.0674867
chr1	16196441	16196780	NIL	Exon/CD	1944	340	91.22	50.32	91.22	50.32	2.98	1.68	Up	0.86	0.000533632	0.0258755	16196501	16196700	1.2	0.00096417	0.0339776
chr1	16197621	16197880	NIL	Exon/CD	3084	260	49.67	25.65	49.67	25.65	4.81	1.81	Up	0.95	0.00524501	0.0996499	16197641	16197840	1.2	0.00303246	0.0666582
chr1	16198641	16198880	NIL	Exon/CD	43	240	120.62	81.89	120.62	81.89	4.39	3.11	Up	0.56	0.00632821	0.107407	16198661	16198860	0.68	0.00275729	0.0628669
chr1	16204441	16204760	NIL	Downstream	5883	320	190.56	139.11	190.56	139.11	3.45	3.33	Up	0.45	0.00451836	0.0912493	16204481	16204680	0.68	0.000761745	0.0306108
chr1	16206821	16207020	AT1G43070	Upstream	-1771	200	62.84	36.5	62.84	36.5	3.76	2.3	Up	0.78	0.00784769	0.118412	16206821	16207020	0.78	0.00784769	0.10966
chr1	16207281	16207540	AT1G43070	Upstream	-1281	260	69.94	39.46	69.94	39.46	3.08	2.03	Up	0.83	0.00335629	0.0821838	16207321	16207520	1.02	0.000692578	0.0282169
chr1	16207781	16208120	AT1G43070	Upstream	-741	340	118.59	72.02	118.59	72.02	3.99	1.94	Up	0.72	0.000697913	0.0318203	16207921	16208120	0.77	0.00452562	0.0808841
chr1	16208781	16209200	AT1G43070	Exon/CD	299	420	180.42	105.56	180.42	105.56	2.74	2.25	Up	0.77	8.48816e-06	0.000802137	16208941	16209140	1.1	1.09646e-05	0.00104493
chr1	16209221	16209580	NIL	Exon/CD	340	360	132.78	78.93	132.78	78.93	3.2	2.55	Up	0.75	0.000197769	0.0120887	16209241	16209440	1.01	4.18492e-05	0.00317984
chr1	16210021	16210260	NIL	Downstream	1080	240	72.98	44.4	72.98	44.4	3.13	2.29	Up	0.72	0.0080098	0.119786	16210021	16210220	0.84	0.00510676	0.0871754
chr1	16214921	16215120	AT1G43080	Intron	808	200	32.44	14.8	32.44	14.8	2.28	1.05	Up	1.13	0.00938713	0.132002	16214921	16215120	1.13	0.00938713	0.124488
chr1	16224661	16225040	AT1G43110	Intron	960	380	40.54	17.76	40.54	17.76	2.13	0.93	Up	1.19	0.00249128	0.0697717	16224741	16224940	1.58	0.00043945	0.0209549
chr1	16233481	16233680	AT1G43140	Intron	795	200	17.23	4.93	17.23	4.93	0.79	0.24	Up	1.8	0.00718441	0.111346	16233481	16233680	1.8	0.00718441	0.102375
chr1	16234061	16234420	AT1G43140	Intron	1455	360	39.53	14.8	39.53	14.8	1.01	0.34	Up	1.42	0.000630469	0.0294105	16234161	16234360	1.82	0.0013331	0.0442553
chr1	16234481	16234680	AT1G43140	Exon/CD	1795	200	25.34	9.87	25.34	9.87	1.04	0.45	Up	1.36	0.00797301	0.119391	16234481	16234680	1.36	0.00797301	0.110799
chr1	16271341	16271620	AT1G43180	Exon/CD	1318	280	32.44	13.81	32.44	13.81	1.04	0.41	Up	1.23	0.00547185	0.10246	16271361	16271560	1.68	0.00190837	0.0516809
chr1	16275421	16275860	AT1G43190	Exon/CD	2982	440	45.61	13.81	45.61	13.81	1.13	0.37	Up	1.72	2.27956e-05	0.00193032	16275661	16275860	1.79	0.000741028	0.0298888
chr1	16276101	16276320	AT1G43190	Exon/CD	2412	220	19.26	4.93	19.26	4.93	0.92	0.2	Up	1.96	0.00260472	0.0706891	16276121	16276320	2.29	0.000907938	0.0327872
chr1	16296101	16296300	NIL	Downstream	6785	200	40.54	19.73	40.54	19.73	3.16	1.22	Up	1.04	0.0067567	0.110466	16296101	16296300	1.04	0.0067567	0.101177
chr1	16305801	16306060	NIL	Upstream	-450	260	25.34	9.87	25.34	9.87	1.18	0.48	Up	1.36	0.00797301	0.119391	16305801	16306000	1.62	0.00302883	0.0666582
chr1	16322801	16323040	NIL	Exon/CD	1313	240	78.05	47.36	78.05	47.36	3.07	1.85	Up	0.72	0.00587386	0.106676	16322821	16323020	0.94	0.00108146	0.0374956
chr1	16331941	16332160	AT1G43280	Exon/CD	1291	220	117.58	82.87	117.58	82.87	4.45	2.91	Up	0.5	0.0139906	0.187602	16331961	16332160	0.61	0.00573782	0.0945095
chr1	16343281	16343480	NIL	Intron	4619	200	35.48	15.79	35.48	15.79	1.95	0.92	Up	1.17	0.00533621	0.100661	16343281	16343480	1.17	0.00533621	0.0899456
chr1	16344421	16344620	NIL	Intron	3479	200	19.26	5.92	19.26	5.92	3.11	0.74	Up	1.7	0.00637403	0.107407	16344421	16344620	1.7	0.00637403	0.0978349
chr1	16353301	16353500	NIL	Upstream	-22	200	27.37	10.85	27.37	10.85	1.72	0.71	Up	1.33	0.00660703	0.10871	16353301	16353500	1.33	0.00660703	0.0994079
chr1	16357481	16357720	AT1G43320	Downstream	838	240	65.88	35.52	65.88	35.52	2.55	1.34	Up	0.89	0.00237358	0.0678821	16357521	16357720	1.18	0.000444702	0.0211594
chr1	16380921	16381300	NIL	Exon/CD	6573	380	125.69	75.97	125.69	75.97	2.82	2.24	Up	0.73	0.000432391	0.022579	16381041	16381240	0.93	0.000450455	0.0213637
chr1	16387301	16387500	AT1G43444	Upstream	-1109	200	63.86	37.49	63.86	37.49	3.81	2.14	Up	0.77	0.00843134	0.124211	16387301	16387500	0.77	0.00843134	0.115937
chr1	16401701	16402240	NIL	Exon/CD	1013	540	54.73	17.76	54.73	17.76	0.91	0.26	Up	1.62	8.69988e-06	0.000820784	16401801	16402000	2.1	0.000312418	0.0162193
chr1	16402381	16402740	NIL	Exon/CD	423	360	41.56	15.79	41.56	15.79	1.15	0.45	Up	1.4	0.000529499	0.0257207	16402461	16402660	1.99	0.000300043	0.0158026
chr1	16408741	16408940	NIL	Upstream	-899	200	20.27	6.91	20.27	6.91	0.95	0.37	Up	1.55	0.00877573	0.126033	16408741	16408940	1.55	0.00877573	0.118262
chr1	16409081	16409360	NIL	Upstream	-1279	280	26.35	11.84	26.35	11.84	1.07	0.42	Up	1.15	0.0173822	0.230638	16409081	16409280	1.5	0.00744437	0.104937
chr1	16409901	16410100	AT1G43580	Downstream	2728	200	19.26	5.92	19.26	5.92	1.26	0.36	Up	1.7	0.00637403	0.107407	16409901	16410100	1.7	0.00637403	0.0978349
chr1	16410981	16411220	AT1G43580	Intron	1628	240	29.39	9.87	29.39	9.87	1.06	0.36	Up	1.58	0.00143486	0.0514169	16411001	16411200	1.56	0.00476878	0.0822269
chr1	16426121	16426320	AT1G43620	Intron	3961	200	17.23	4.93	17.23	4.93	0.92	0.22	Up	1.8	0.00718441	0.111346	16426121	16426320	1.8	0.00718441	0.102375
chr1	16427981	16428180	AT1G43620	Exon/CD	2101	200	20.27	6.91	20.27	6.91	1.02	0.27	Up	1.55	0.00877573	0.126033	16427981	16428180	1.55	0.00877573	0.118262
chr1	16429161	16429500	AT1G43620	Intron	851	340	30.41	11.84	30.41	11.84	0.89	0.31	Up	1.36	0.00365559	0.085464	16429261	16429460	1.88	0.000816297	0.0314693
chr1	16439441	16439720	AT1G43640	3'UTR	2264	280	24.33	9.87	24.33	9.87	0.85	0.31	Up	1.3	0.0119883	0.161863	16439441	16439640	1.85	0.00240391	0.060161
chr1	16453381	16453620	AT1G43665	Intron	304	240	44.6	20.72	44.6	20.72	1.96	0.81	Up	1.11	0.00279492	0.0730559	16453401	16453600	1.08	0.00590323	0.0964859
chr1	16459341	16459580	NIL	Upstream	-384	240	35.48	15.79	35.48	15.79	3.07	1.6	Up	1.17	0.00533621	0.100661	16459381	16459580	1.68	0.00190837	0.0516809
chr1	16462521	16462720	NIL	Exon/CD	19	200	24.33	8.88	24.33	8.88	1.78	0.47	Up	1.45	0.00627085	0.107407	16462521	16462720	1.45	0.00627085	0.0978349
chr1	16469061	16469260	AT1G43670	Intron	1116	200	16.22	3.95	16.22	3.95	1.05	0.22	Up	2.04	0.00463875	0.0912493	16469061	16469260	2.04	0.00463875	0.0808841
chr1	16474161	16474360	NIL	Downstream	777	200	17.23	4.93	17.23	4.93	1.04	0.29	Up	1.8	0.00718441	0.111346	16474161	16474360	1.8	0.00718441	0.102375
chr1	16485101	16485360	AT1G43700	Intron	999	260	20.27	4.93	20.27	4.93	1.01	0.22	Up	2.04	0.00154938	0.0516994	16485141	16485340	2.62	0.000464243	0.0213637
chr1	16486481	16486840	AT1G43710	Exon/CD	1724	360	31.42	7.89	31.42	7.89	0.83	0.2	Up	1.99	0.000103433	0.00711343	16486561	16486760	2.29	0.000907938	0.0327872
chr1	16509821	16510060	NIL	Exon/CD	18963	240	125.69	87.81	125.69	87.81	4.51	3.47	Up	0.52	0.00933581	0.131477	16509821	16510020	0.54	0.00795959	0.110799
chr1	16510141	16510620	NIL	Exon/CD	18523	480	186.5	114.44	186.5	114.44	3.84	3.77	Up	0.7	2.9911e-05	0.00241485	16510301	16510500	1.56	2.91536e-08	4.56378e-06
chr1	16518221	16518580	AT1G43745	Exon/CD	327	360	389.22	306.83	389.22	306.83	3.62	4.56	Up	0.34	0.00176663	0.0559579	16518301	16518500	0.52	0.000274969	0.0151715
chr1	16518641	16518920	AT1G43745	Upstream	-53	280	259.48	204.22	259.48	204.22	5.17	4.55	Up	0.35	0.0101894	0.140024	16518701	16518900	0.46	0.00263404	0.0620589
chr1	16519201	16519480	AT1G43745	Upstream	-613	280	181.44	122.34	181.44	122.34	3.66	4.22	Up	0.57	0.000669587	0.0308349	16519241	16519440	0.74	0.000103427	0.00681093
chr1	16519601	16519840	AT1G43745	Upstream	-993	240	101.36	71.03	101.36	71.03	4.3	3.97	Up	0.51	0.0205693	0.271359	16519621	16519820	0.71	0.00404943	0.0793014
chr1	16520701	16521180				480	190.56	120.36	190.56	120.36	3.75	3.19	Up	0.66	6.38357e-05	0.00468122	16520721	16520920	1	0.000240182	0.0136782
chr1	16521721	16522200	AT1G43750	Downstream	2154	480	330.44	221.98	330.44	221.98	3.18	2.87	Up	0.57	3.6658e-06	0.000373109	16521901	16522100	0.76	3.51849e-05	0.00271101
chr1	16537381	16537720	AT1G43765	Exon/CD	39	340	26.35	3.95	26.35	3.95	1.21	0.25	Up	2.74	1.64467e-05	0.00144793	16537521	16537720	4.13	2.75028e-05	0.00216814
chr1	16549901	16550280	AT1G43770	Exon/CD	1649	380	45.61	15.79	45.61	15.79	1.28	0.45	Up	1.53	0.000100793	0.00699658	16550061	16550260	2.43	0.000296063	0.0156598
chr1	16551141	16551500	AT1G43770	Intron	2879	360	89.2	47.36	89.2	47.36	2.33	1.44	Up	0.91	0.000306639	0.0172589	16551261	16551460	1.06	0.000972971	0.0342389
chr1	16551721	16551920	NIL	Exon/CD	5249	200	63.86	35.52	63.86	35.52	3.25	1.86	Up	0.85	0.00419901	0.0912493	16551721	16551920	0.85	0.00419901	0.0808841
chr1	16553001	16553200	NIL	Exon/CD	3969	200	65.88	34.53	65.88	34.53	2.51	2.04	Up	0.93	0.00160333	0.0523985	16553001	16553200	0.93	0.00160333	0.0454346
chr1	16567401	16567600	NIL	Upstream	-800	200	16.22	3.95	16.22	3.95	0.97	0.26	Up	2.04	0.00463875	0.0912493	16567401	16567600	2.04	0.00463875	0.0808841
chr1	16577481	16577700	AT1G43800	Upstream	-20	220	18.24	3.95	18.24	3.95	1.05	0.22	Up	2.21	0.00157513	0.0516994	16577481	16577680	2.54	0.000834979	0.0314693
chr1	16578861	16579080	AT1G43800	Intron	1360	220	19.26	3.95	19.26	3.95	0.82	0.21	Up	2.29	0.000907938	0.0373945	16578861	16579060	3.13	0.00019209	0.0111614
chr1	16581021	16581400	AT1G43810	Upstream	-410	380	36.49	7.89	36.49	7.89	1.52	0.4	Up	2.21	7.83721e-06	0.000745448	16581101	16581300	3.36	2.85393e-05	0.00223028
chr1	16586001	16586320	AT1G43830	Exon/CD	397	320	280.77	231.85	280.77	231.85	4.98	6.7	Up	0.28	0.0305813	0.4009	16586061	16586260	0.57	0.000505841	0.0227724
chr1	16593581	16593800	NIL	Exon/CD	50	220	21.29	5.92	21.29	5.92	2.02	0.41	Up	1.85	0.00240391	0.0678821	16593601	16593800	2.21	0.00157513	0.0447933
chr1	16621561	16621840	AT1G43860	Downstream	2769	280	26.35	8.88	26.35	8.88	1.15	0.48	Up	1.57	0.00260884	0.0706891	16621581	16621780	2.29	0.000907938	0.0327872
chr1	16622461	16622660	AT1G43860	Exon/CD	1909	200	22.3	5.92	22.3	5.92	0.97	0.26	Up	1.91	0.00145853	0.0514169	16622461	16622660	1.91	0.00145853	0.0447548
chr1	16622741	16622980	AT1G43860	Exon/CD	1609	240	18.24	4.93	18.24	4.93	0.81	0.21	Up	1.89	0.00434451	0.0912493	16622781	16622980	2.45	0.00149313	0.0447548
chr1	16637401	16637760	NIL	Exon/CD	34	360	50.68	22.69	50.68	22.69	1.77	0.8	Up	1.16	0.000934878	0.0378892	16637441	16637640	1.54	0.00068023	0.0279258
chr1	16639061	16639260	NIL	Exon/CD	1524	200	18.24	4.93	18.24	4.93	0.91	0.26	Up	1.89	0.00434451	0.0912493	16639061	16639260	1.89	0.00434451	0.0808841
chr1	16640321	16640540	NIL	Exon/CD	254	220	18.24	4.93	18.24	4.93	0.73	0.22	Up	1.89	0.00434451	0.0912493	16640321	16640520	2.54	0.000834979	0.0314693
chr1	16644241	16644500	AT1G43890	Upstream	-2447	260	28.38	7.89	28.38	7.89	0.89	0.25	Up	1.85	0.000457078	0.0235829	16644261	16644460	2.11	0.000914955	0.0327872
chr1	16664761	16665020	AT1G43930	Upstream	-886	260	21.29	4.93	21.29	4.93	1.07	0.22	Up	2.11	0.000914955	0.0373945	16664801	16665000	2.62	0.000464243	0.0213637
chr1	16667281	16667500	NIL	Exon/CD	147	220	25.34	7.89	25.34	7.89	1.31	0.51	Up	1.68	0.00190837	0.0592787	16667301	16667500	1.76	0.00216143	0.0563704
chr1	16687641	16687860	AT1G43980	Exon/CD	1752	220	17.23	3.95	17.23	3.95	0.89	0.23	Up	2.13	0.0027135	0.0713051	16687641	16687840	2.04	0.00463875	0.0808841
chr1	16708321	16708520	AT1G44000	Exon/CD	1293	200	17.23	4.93	17.23	4.93	0.79	0.19	Up	1.8	0.00718441	0.111346	16708321	16708520	1.8	0.00718441	0.102375
chr1	16714401	16714720	AT1G44010	Upstream	-62	320	25.34	6.91	25.34	6.91	1.17	0.26	Up	1.88	0.000816297	0.0355366	16714441	16714640	3.29	5.40498e-05	0.00392594
chr1	16739121	16739420	AT1G44050	5'UTR	9	300	24.33	4.93	24.33	4.93	0.93	0.18	Up	2.3	0.000181322	0.0113109	16739141	16739340	3.13	0.00019209	0.0111614
chr1	16754201	16754420	AT1G44080	Exon/CD	1360	220	24.33	9.87	24.33	9.87	0.92	0.36	Up	1.3	0.0119883	0.161863	16754201	16754400	1.5	0.00744437	0.104937
chr1	16758261	16758460	AT1G44085	Exon/CD	148	200	42.57	21.7	42.57	21.7	1.64	0.88	Up	0.97	0.00862655	0.126033	16758261	16758460	0.97	0.00862655	0.11816
chr1	16762121	16762320	AT1G44090	Exon/CD	266	200	19.26	5.92	19.26	5.92	0.67	0.2	Up	1.7	0.00637403	0.107407	16762121	16762320	1.7	0.00637403	0.0978349
chr1	16780841	16781420	AT1G44125	Exon/CD	5634	580	59.8	18.74	59.8	18.74	0.99	0.3	Up	1.67	2.03213e-06	0.000217242	16781001	16781200	4.13	2.75028e-05	0.00216814
chr1	16783641	16783980	AT1G44125	Exon/CD	2954	340	38.52	14.8	38.52	14.8	1.25	0.48	Up	1.38	0.000945966	0.0381081	16783741	16783940	1.85	0.000457078	0.0213637
chr1	16784161	16784520	AT1G44125	Exon/CD	2424	360	38.52	14.8	38.52	14.8	1.02	0.42	Up	1.38	0.000945966	0.0381081	16784161	16784360	1.78	0.00393104	0.0773433
chr1	16787581	16787820	AT1G44130	Exon/CD	1618	240	22.3	6.91	22.3	6.91	1.08	0.36	Up	1.69	0.00347751	0.083032	16787601	16787800	2.04	0.00154938	0.0447933
chr1	16795421	16795640	AT1G44160	Exon/CD	701	220	19.26	5.92	19.26	5.92	0.9	0.23	Up	1.7	0.00637403	0.107407	16795421	16795620	1.7	0.00637403	0.0978349
chr1	16797201	16798020	AT1G44170	Exon/CD	1065	820	73.99	20.72	73.99	20.72	0.99	0.27	Up	1.84	1.71772e-08	2.3648e-06	16797521	16797720	2.56	9.44552e-05	0.00636002
chr1	16811181	16811420				240	19.26	4.93	19.26	4.93	0.99	0.26	Up	1.96	0.00260472	0.0706891	16811201	16811400	2.21	0.00157513	0.0447933
chr1	16812401	16812680				280	25.34	6.91	25.34	6.91	1.09	0.28	Up	1.88	0.000816297	0.0355366	16812481	16812680	1.89	0.00434451	0.0808841
chr1	16813321	16813540	AT1G44191	Downstream	1303	220	20.27	4.93	20.27	4.93	1.04	0.22	Up	2.04	0.00154938	0.0516994	16813321	16813520	2.29	0.000907938	0.0327872
chr1	16817101	16817360	NIL	Upstream	-1552	260	22.3	6.91	22.3	6.91	0.7	0.24	Up	1.69	0.00347751	0.083032	16817121	16817320	2.54	0.000834979	0.0314693
chr1	16877441	16877640	NIL	Exon/CD	3	200	16.22	3.95	16.22	3.95	1.17	0.26	Up	2.04	0.00463875	0.0912493	16877441	16877640	2.04	0.00463875	0.0808841
chr1	16915401	16915640	AT1G44800	Intron	1477	240	18.24	5.92	18.24	5.92	0.89	0.28	Up	1.62	0.0102408	0.14037	16915401	16915600	2.13	0.0027135	0.0620589
chr1	16917481	16917680	AT1G44800	Upstream	-583	200	17.23	3.95	17.23	3.95	1.01	0.23	Up	2.13	0.0027135	0.0713051	16917481	16917680	2.13	0.0027135	0.0620589
chr1	16968581	16968820	NIL	Downstream	234	240	20.27	5.92	20.27	5.92	0.75	0.22	Up	1.78	0.00393104	0.0873964	16968621	16968820	1.96	0.00260472	0.0620589
chr1	16970581	16970780	AT1G44900	Exon/CD	466	200	19.26	5.92	19.26	5.92	0.89	0.27	Up	1.7	0.00637403	0.107407	16970581	16970780	1.7	0.00637403	0.0978349
chr1	16983501	16983720	AT1G44920	Intron	809	220	17.23	3.95	17.23	3.95	0.83	0.17	Up	2.13	0.0027135	0.0713051	16983501	16983700	2.13	0.0027135	0.0620589
chr1	16991401	16991600				200	25.34	7.89	25.34	7.89	0.99	0.28	Up	1.68	0.00190837	0.0592787	16991401	16991600	1.68	0.00190837	0.0516809
chr1	16994381	16994620	AT1G44940	Intron	345	240	25.34	8.88	25.34	8.88	0.94	0.35	Up	1.51	0.00406133	0.0892933	16994381	16994580	1.69	0.00347751	0.0729849
chr1	17011201	17011420	AT1G45000	Intron	2169	220	26.35	7.89	26.35	7.89	1.06	0.34	Up	1.74	0.0011934	0.0461017	17011201	17011400	1.76	0.00216143	0.0563704
chr1	17032481	17032860	AT1G45050	Intron	1389	380	39.53	12.83	39.53	12.83	1.14	0.35	Up	1.62	0.000157214	0.0101168	17032521	17032720	2.36	0.000519999	0.0227724
chr1	17040221	17040540	AT1G45080	Downstream	1145	320	34.46	13.81	34.46	13.81	5.96	2.03	Up	1.32	0.00252136	0.0704943	17040341	17040540	1.49	0.00189222	0.051448
chr1	17067241	17067500	AT1G45130	Exon/CD	2118	260	27.37	10.85	27.37	10.85	1.09	0.43	Up	1.33	0.00660703	0.10871	17067281	17067480	1.76	0.00216143	0.0563704
chr1	17068361	17068640	AT1G45130	Exon/CD	3248	280	24.33	4.93	24.33	4.93	0.82	0.18	Up	2.3	0.000181322	0.0113109	17068361	17068560	2.54	0.000834979	0.0314693
chr1	17079721	17079920	AT1G45150	Intron	2683	200	16.22	3.95	16.22	3.95	0.83	0.25	Up	2.04	0.00463875	0.0912493	17079721	17079920	2.04	0.00463875	0.0808841
chr1	17080901	17081280	AT1G45150	Exon/CD	1413	380	30.41	4.93	30.41	4.93	0.72	0.11	Up	2.62	6.20642e-06	0.000602221	17080961	17081160	2.91	4.22751e-05	0.00319745
chr1	17085901	17086200	AT1G45160	Intron	4495	300	23.31	7.89	23.31	7.89	0.91	0.22	Up	1.56	0.00476878	0.0922999	17085901	17086100	2.45	0.00149313	0.0447548
chr1	17092401	17092600				200	16.22	3.95	16.22	3.95	1.4	0.33	Up	2.04	0.00463875	0.0912493	17092401	17092600	2.04	0.00463875	0.0808841
chr1	17099801	17100040	AT1G45180	Exon/CD	1429	240	22.3	6.91	22.3	6.91	1.09	0.23	Up	1.69	0.00347751	0.083032	17099821	17100020	1.85	0.00240391	0.060161
chr1	17130681	17130880	AT1G45207	Exon/CD	2768	200	16.22	3.95	16.22	3.95	0.84	0.23	Up	2.04	0.00463875	0.0912493	17130681	17130880	2.04	0.00463875	0.0808841
chr1	17132321	17132560	AT1G45207	Exon/CD	1108	240	20.27	4.93	20.27	4.93	0.83	0.2	Up	2.04	0.00154938	0.0516994	17132361	17132560	2.04	0.00463875	0.0808841
chr1	17147421	17147680	AT1G45243	Exon/CD	492	260	20.27	4.93	20.27	4.93	0.84	0.2	Up	2.04	0.00154938	0.0516994	17147421	17147620	2.04	0.00463875	0.0808841
chr1	17181941	17182220	AT1G45545	Exon/CD	877	280	23.31	6.91	23.31	6.91	0.72	0.22	Up	1.76	0.00216143	0.0640861	17182001	17182200	1.89	0.00434451	0.0808841
chr1	17202201	17202460	AT1G46048	Downstream	235	260	22.3	6.91	22.3	6.91	0.87	0.29	Up	1.69	0.00347751	0.083032	17202221	17202420	3.21	0.00010206	0.00672988
chr1	17231421	17231660	AT1G46408	Downstream	1395	240	25.34	5.92	25.34	5.92	1.07	0.2	Up	2.1	0.000312418	0.0174104	17231441	17231640	2.7	0.000256764	0.0142635
chr1	17248521	17248720	NIL	Exon/CD	3959	200	22.3	7.89	22.3	7.89	0.99	0.37	Up	1.5	0.00744437	0.113567	17248521	17248720	1.5	0.00744437	0.104937
chr1	17250321	17250520	NIL	Exon/CD	2159	200	21.29	6.91	21.29	6.91	1.07	0.31	Up	1.62	0.00554886	0.10246	17250321	17250520	1.62	0.00554886	0.0919105
chr1	17250641	17250840	NIL	Exon/CD	1839	200	18.24	4.93	18.24	4.93	1.03	0.3	Up	1.89	0.00434451	0.0912493	17250641	17250840	1.89	0.00434451	0.0808841
chr1	17251221	17251460	NIL	Exon/CD	1239	240	21.29	5.92	21.29	5.92	0.75	0.19	Up	1.85	0.00240391	0.0678821	17251241	17251440	2.21	0.00157513	0.0447933
chr1	17271421	17271780	AT1G46840	Exon/CD	1415	360	33.45	11.84	33.45	11.84	0.85	0.3	Up	1.5	0.00104633	0.0415425	17271541	17271740	2.62	5.29691e-05	0.00392594
chr1	17275281	17275480	AT1G46984	Exon/CD	658	200	17.23	3.95	17.23	3.95	0.98	0.21	Up	2.13	0.0027135	0.0713051	17275281	17275480	2.13	0.0027135	0.0620589
chr1	17275881	17276080	AT1G47056	Downstream	1679	200	17.23	4.93	17.23	4.93	1.32	0.36	Up	1.8	0.00718441	0.111346	17275881	17276080	1.8	0.00718441	0.102375
chr1	17312621	17313040	AT1G47240	Upstream	-1433	420	147.99	86.82	147.99	86.82	2.9	2.18	Up	0.77	5.94604e-05	0.00440947	17312761	17312960	1.06	6.29443e-05	0.00450873
chr1	17325881	17326080	NIL	Upstream	-209	200	17.23	4.93	17.23	4.93	0.95	0.27	Up	1.8	0.00718441	0.111346	17325881	17326080	1.8	0.00718441	0.102375
chr1	17329721	17329920	AT1G47271	Intron	1007	200	16.22	3.95	16.22	3.95	0.95	0.23	Up	2.04	0.00463875	0.0912493	17329721	17329920	2.04	0.00463875	0.0808841
chr1	17355181	17355380	AT1G47340	Exon/CD	1253	200	18.24	4.93	18.24	4.93	0.88	0.23	Up	1.89	0.00434451	0.0912493	17355181	17355380	1.89	0.00434451	0.0808841
chr1	17379881	17380140	AT1G47390	Exon/CD	466	260	21.29	5.92	21.29	5.92	0.75	0.19	Up	1.85	0.00240391	0.0678821	17379941	17380140	2.21	0.00157513	0.0447933
chr1	17390141	17390460	NIL	Exon/CD	183	320	35.48	16.77	35.48	16.77	0.54	0.44	Up	1.08	0.00887928	0.127279	17390241	17390440	1.68	0.00105225	0.0365791
chr1	17390501	17390800	NIL	Exon/CD	533	300	32.44	15.79	32.44	15.79	0.64	0.58	Up	1.04	0.0154078	0.205393	17390521	17390720	1.42	0.00525596	0.0890449
chr1	17392441	17392660	NIL	Upstream	-293	220	16.22	2.96	16.22	2.96	0.84	0.2	Up	2.45	0.00149313	0.0514169	17392441	17392640	2.45	0.00149313	0.0447548
chr1	17397781	17398000	AT1G47430	Exon/CD	388	220	22.3	5.92	22.3	5.92	0.96	0.25	Up	1.91	0.00145853	0.0514169	17397781	17397980	1.91	0.00145853	0.0447548
chr1	17410401	17410640	NIL	Exon/CD	451	240	34.46	15.79	34.46	15.79	1.14	0.68	Up	1.13	0.00765739	0.116182	17410421	17410620	1.34	0.00303833	0.0666582
chr1	17418601	17418880	AT1G47480	Exon/CD	1161	280	26.35	7.89	26.35	7.89	0.73	0.26	Up	1.74	0.0011934	0.0461017	17418641	17418840	2.29	0.000907938	0.0327872
chr1	17445501	17445720	AT1G47520	Exon/CD	2322	220	20.27	6.91	20.27	6.91	0.8	0.29	Up	1.55	0.00877573	0.126033	17445521	17445720	1.96	0.00260472	0.0620589
chr1	17454681	17454900	NIL	Exon/CD	185	220	19.26	4.93	19.26	4.93	1.23	0.26	Up	1.96	0.00260472	0.0706891	17454681	17454880	1.8	0.00718441	0.102375
chr1	17462041	17462240	AT1G47550	Exon/CD	5018	200	19.26	5.92	19.26	5.92	1.11	0.24	Up	1.7	0.00637403	0.107407	17462041	17462240	1.7	0.00637403	0.0978349
chr1	17463201	17463580	AT1G47550	Intron	6268	380	32.44	8.88	32.44	8.88	1.11	0.29	Up	1.87	0.000158025	0.0101525	17463361	17463560	2.62	0.000464243	0.0213637
chr1	17471641	17471880	AT1G47560	Intron	5009	240	18.24	4.93	18.24	4.93	0.89	0.24	Up	1.89	0.00434451	0.0912493	17471661	17471860	2.13	0.0027135	0.0620589
chr1	17472561	17472760	AT1G47560	Intron	5909	200	20.27	6.91	20.27	6.91	1.24	0.44	Up	1.55	0.00877573	0.126033	17472561	17472760	1.55	0.00877573	0.118262
chr1	17474141	17474340	NIL	Exon/CD	12	200	21.29	6.91	21.29	6.91	1.11	0.3	Up	1.62	0.00554886	0.10246	17474141	17474340	1.62	0.00554886	0.0919105
chr1	17492801	17493000	AT1G47600	Intron	1168	200	17.23	4.93	17.23	4.93	0.94	0.31	Up	1.8	0.00718441	0.111346	17492801	17493000	1.8	0.00718441	0.102375
chr1	17518481	17518780	AT1G47640	Exon/CD	1498	300	25.34	8.88	25.34	8.88	0.88	0.36	Up	1.51	0.00406133	0.0892933	17518501	17518700	1.91	0.00145853	0.0447548
chr1	17520581	17520780	NIL	Exon/CD	85	200	30.41	12.83	30.41	12.83	1.89	0.76	Up	1.25	0.00666114	0.109289	17520581	17520780	1.25	0.00666114	0.100012
chr1	17521021	17521340	AT1G47650	Exon/CD	320	320	194.61	144.04	194.61	144.04	3.94	2.81	Up	0.43	0.00590048	0.107111	17521041	17521240	0.63	0.0018387	0.0501931
chr1	17528441	17528680				240	24.33	4.93	24.33	4.93	1.25	0.23	Up	2.3	0.000181322	0.0113109	17528481	17528680	2.24	0.000312856	0.0162193
chr1	17537321	17537520	AT1G47670	Intron	2118	200	22.3	6.91	22.3	6.91	0.95	0.32	Up	1.69	0.00347751	0.083032	17537321	17537520	1.69	0.00347751	0.0729849
chr1	17550741	17550940	AT1G47705	Upstream	-116	200	16.22	3.95	16.22	3.95	0.77	0.19	Up	2.04	0.00463875	0.0912493	17550741	17550940	2.04	0.00463875	0.0808841
chr1	17587641	17587840				200	18.24	4.93	18.24	4.93	1.47	0.3	Up	1.89	0.00434451	0.0912493	17587641	17587840	1.89	0.00434451	0.0808841
chr1	17604221	17604420	AT1G47810	Exon/CD	816	200	20.27	6.91	20.27	6.91	0.93	0.32	Up	1.55	0.00877573	0.126033	17604221	17604420	1.55	0.00877573	0.118262
chr1	17616381	17616700	AT1G47840	Exon/CD	2354	320	32.44	12.83	32.44	12.83	0.96	0.37	Up	1.34	0.00303833	0.0765051	17616421	17616620	2.11	0.000914955	0.0327872
chr1	17622561	17622760	NIL	Downstream	772	200	16.22	1.97	16.22	1.97	1.16	0.15	Up	3.04	0.000360239	0.0194554	17622561	17622760	3.04	0.000360239	0.0176289
chr1	17648861	17649060	AT1G47900	Exon/CD	2465	200	20.27	6.91	20.27	6.91	1.08	0.27	Up	1.55	0.00877573	0.126033	17648861	17649060	1.55	0.00877573	0.118262
chr1	17662921	17663200	AT1G47930	Exon/CD	160	280	22.3	6.91	22.3	6.91	0.78	0.24	Up	1.69	0.00347751	0.083032	17662941	17663140	2.29	0.000907938	0.0327872
chr1	17664341	17664680	NIL	Upstream	-111	340	29.39	7.89	29.39	7.89	1.02	0.27	Up	1.9	0.000280165	0.0161131	17664441	17664640	2.29	0.000907938	0.0327872
chr1	17668041	17668320	AT1G47940	Upstream	-105	280	86.16	58.21	86.16	58.21	2.54	2.14	Up	0.57	0.0196238	0.259025	17668121	17668320	0.79	0.00348516	0.0731065
chr1	17710841	17711040	NIL	Downstream	2790	200	17.23	4.93	17.23	4.93	1.06	0.28	Up	1.8	0.00718441	0.111346	17710841	17711040	1.8	0.00718441	0.102375
chr1	17734641	17734840	AT1G48090	Intron	23704	200	17.23	4.93	17.23	4.93	0.86	0.22	Up	1.8	0.00718441	0.111346	17734641	17734840	1.8	0.00718441	0.102375
chr1	17745061	17745280	AT1G48090	Exon/CD	13274	220	24.33	9.87	24.33	9.87	0.82	0.34	Up	1.3	0.0119883	0.161863	17745081	17745280	1.56	0.00476878	0.0822269
chr1	17752561	17752780	AT1G48090	Intron	5774	220	18.24	4.93	18.24	4.93	0.64	0.22	Up	1.89	0.00434451	0.0912493	17752581	17752780	2.45	0.00149313	0.0447548
chr1	17755001	17755240	AT1G48090	Intron	3324	240	21.29	6.91	21.29	6.91	0.82	0.36	Up	1.62	0.00554886	0.10246	17755041	17755240	2.21	0.00157513	0.0447933
chr1	17780821	17781140	AT1G48130	Intron	478	320	23.31	6.91	23.31	6.91	0.58	0.18	Up	1.76	0.00216143	0.0640861	17780821	17781020	2.54	0.000834979	0.0314693
chr1	17783641	17783840	AT1G48140	Intron	1709	200	17.23	4.93	17.23	4.93	0.87	0.25	Up	1.8	0.00718441	0.111346	17783641	17783840	1.8	0.00718441	0.102375
chr1	17785181	17785420	AT1G48150	Upstream	-97	240	22.3	8.88	22.3	8.88	1.23	0.41	Up	1.33	0.0145555	0.194517	17785181	17785380	1.96	0.00260472	0.0620589
chr1	17851181	17851420	AT1G48310	Exon/CD	2507	240	22.3	6.91	22.3	6.91	0.96	0.3	Up	1.69	0.00347751	0.083032	17851221	17851420	1.96	0.00260472	0.0620589
chr1	17878201	17878480	AT1G48380	Exon/CD	930	280	20.27	4.93	20.27	4.93	0.66	0.16	Up	2.04	0.00154938	0.0516994	17878261	17878460	2.45	0.00149313	0.0447548
chr1	17880421	17880640	AT1G48390	Exon/CD	373	220	21.29	7.89	21.29	7.89	0.95	0.41	Up	1.43	0.0115154	0.156301	17880441	17880640	1.85	0.00240391	0.060161
chr1	17891521	17891740	AT1G48410	Exon/CD	966	220	17.23	3.95	17.23	3.95	0.55	0.11	Up	2.13	0.0027135	0.0713051	17891521	17891720	2.13	0.0027135	0.0620589
chr1	17896821	17897020	AT1G48420	Exon/CD	1884	200	16.22	3.95	16.22	3.95	0.83	0.21	Up	2.04	0.00463875	0.0912493	17896821	17897020	2.04	0.00463875	0.0808841
chr1	17903981	17904200	AT1G48430	Exon/CD	2716	220	22.3	6.91	22.3	6.91	1.06	0.37	Up	1.69	0.00347751	0.083032	17903981	17904180	1.62	0.00554886	0.0919105
chr1	17923881	17924220	AT1G48490	Exon/CD	4880	340	27.37	5.92	27.37	5.92	0.74	0.2	Up	2.21	0.000108491	0.00736028	17924001	17924200	3.04	0.000360239	0.0176289
chr1	17938221	17938440	NIL	Upstream	-309	220	19.26	4.93	19.26	4.93	1.12	0.25	Up	1.96	0.00260472	0.0706891	17938241	17938440	2.13	0.0027135	0.0620589
chr1	17947941	17948280	AT1G48540	Exon/CD	2734	340	32.44	11.84	32.44	11.84	0.91	0.34	Up	1.45	0.00159888	0.0522963	17948021	17948220	2.5	0.000167648	0.0102507
chr1	17949321	17949520	AT1G48540	Exon/CD	4044	200	20.27	5.92	20.27	5.92	0.94	0.4	Up	1.78	0.00393104	0.0873964	17949321	17949520	1.78	0.00393104	0.0773433
chr1	17950001	17950200	AT1G48540	Exon/CD	4724	200	21.29	5.92	21.29	5.92	1.14	0.28	Up	1.85	0.00240391	0.0678821	17950001	17950200	1.85	0.00240391	0.060161
chr1	17958961	17959240	AT1G48580	Intron	1510	280	22.3	5.92	22.3	5.92	0.9	0.21	Up	1.91	0.00145853	0.0514169	17959001	17959200	2.62	0.000464243	0.0213637
chr1	17991521	17991740	AT1G48650	Intron	3696	220	22.3	6.91	22.3	6.91	0.86	0.27	Up	1.69	0.00347751	0.083032	17991521	17991720	1.96	0.00260472	0.0620589
chr1	17991941	17992300	AT1G48650	Exon/CD	3206	360	28.38	6.91	28.38	6.91	0.72	0.19	Up	2.04	0.00018025	0.0112767	17992081	17992280	2.7	0.000256764	0.0142635
chr1	18025161	18025360	AT1G48740	Intron	805	200	20.27	5.92	20.27	5.92	1.14	0.26	Up	1.78	0.00393104	0.0873964	18025161	18025360	1.78	0.00393104	0.0773433
chr1	18042321	18042520	AT1G48780	Exon/CD	431	200	16.22	3.95	16.22	3.95	0.67	0.19	Up	2.04	0.00463875	0.0912493	18042321	18042520	2.04	0.00463875	0.0808841
chr1	18073701	18074060	AT1G48870	Exon/CD	577	360	40.54	15.79	40.54	15.79	1.24	0.53	Up	1.36	0.00079057	0.0351077	18073721	18073920	1.51	0.00406133	0.0793052
chr1	18100741	18101060	AT1G48920	Intron	2805	320	28.38	10.85	28.38	10.85	1.04	0.4	Up	1.39	0.00438929	0.0912493	18100861	18101060	2.21	0.00157513	0.0447933
chr1	18103861	18104100	AT1G48930	Intron	681	240	21.29	6.91	21.29	6.91	0.87	0.31	Up	1.62	0.00554886	0.10246	18103901	18104100	1.8	0.00718441	0.102375
chr1	18134781	18134980	AT1G49015	Exon/CD	352	200	21.29	6.91	21.29	6.91	0.85	0.26	Up	1.62	0.00554886	0.10246	18134781	18134980	1.62	0.00554886	0.0919105
chr1	18167261	18167560	AT1G49100	Exon/CD	2695	300	33.45	9.87	33.45	9.87	0.97	0.31	Up	1.76	0.000230504	0.0137951	18167261	18167460	1.85	0.00240391	0.060161
chr1	18203501	18203720	AT1G49210	Downstream	1721	220	25.34	8.88	25.34	8.88	1.16	0.44	Up	1.51	0.00406133	0.0892933	18203501	18203700	1.56	0.00476878	0.0822269
chr1	18208081	18208280	AT1G49230	Upstream	-1081	200	18.24	4.93	18.24	4.93	1.1	0.34	Up	1.89	0.00434451	0.0912493	18208081	18208280	1.89	0.00434451	0.0808841
chr1	18223781	18224020	AT1G49250	Exon/CD	3367	240	20.27	6.91	20.27	6.91	0.73	0.27	Up	1.55	0.00877573	0.126033	18223781	18223980	1.96	0.00260472	0.0620589
chr1	18226601	18226820	AT1G49260	Exon/CD	840	220	19.26	5.92	19.26	5.92	0.76	0.25	Up	1.7	0.00637403	0.107407	18226621	18226820	2.13	0.0027135	0.0620589
chr1	18247801	18248000	AT1G49320	3'UTR	1595	200	17.23	4.93	17.23	4.93	0.83	0.25	Up	1.8	0.00718441	0.111346	18247801	18248000	1.8	0.00718441	0.102375
chr1	18250501	18250760	AT1G49330	Exon/CD	587	260	25.34	7.89	25.34	7.89	0.65	0.23	Up	1.68	0.00190837	0.0592787	18250541	18250740	2.04	0.000525555	0.0228744
chr1	18259761	18260100	AT1G49340	Intron	7575	340	27.37	7.89	27.37	7.89	0.78	0.26	Up	1.79	0.000741028	0.0332944	18259881	18260080	2.62	0.000464243	0.0213637
chr1	18260921	18261120	AT1G49340	Intron	8665	200	17.23	4.93	17.23	4.93	0.84	0.27	Up	1.8	0.00718441	0.111346	18260921	18261120	1.8	0.00718441	0.102375
chr1	18261701	18261980	AT1G49340	Intron	9485	280	22.3	3.95	22.3	3.95	0.74	0.12	Up	2.5	0.000167648	0.010672	18261761	18261960	3.29	5.40498e-05	0.00392594
chr1	18338901	18339300	AT1G49550	Exon/CD	259	400	193.6	122.34	193.6	122.34	2.31	2.65	Up	0.66	5.65877e-05	0.00422498	18339061	18339260	0.87	7.82461e-05	0.0053936
chr1	18353621	18353900	AT1G49580	Intron	2302	280	27.37	10.85	27.37	10.85	0.97	0.44	Up	1.33	0.00660703	0.10871	18353701	18353900	1.85	0.00240391	0.060161
chr1	18358961	18359220	AT1G49600	Exon/CD	1060	260	18.24	1.97	18.24	1.97	0.59	0.06	Up	3.21	0.00010206	0.00705978	18359021	18359220	Inf	1.02124e-06	0.000123775
chr1	18383481	18383840	AT1G49670	Intron	2448	360	31.42	10.85	31.42	10.85	0.78	0.29	Up	1.53	0.00122886	0.0468487	18383581	18383780	2.04	0.000525555	0.0228744
chr1	18418781	18418980	AT1G49760	Intron	2406	200	16.22	3.95	16.22	3.95	0.65	0.15	Up	2.04	0.00463875	0.0912493	18418781	18418980	2.04	0.00463875	0.0808841
chr1	18435641	18435840	AT1G49790	Intron	1328	200	19.26	5.92	19.26	5.92	1.07	0.29	Up	1.7	0.00637403	0.107407	18435641	18435840	1.7	0.00637403	0.0978349
chr1	18440221	18440420	AT1G49810	Exon/CD	1917	200	22.3	7.89	22.3	7.89	0.84	0.28	Up	1.5	0.00744437	0.113567	18440221	18440420	1.5	0.00744437	0.104937
chr1	18440921	18441200	AT1G49810	Exon/CD	1177	280	26.35	9.87	26.35	9.87	0.89	0.34	Up	1.42	0.00525596	0.0996499	18440981	18441180	1.98	0.000878505	0.0326476
chr1	18464781	18465080	AT1G49880	Intron	913	300	26.35	5.92	26.35	5.92	0.8	0.17	Up	2.15	0.000184618	0.011473	18464781	18464980	2.13	0.0027135	0.0620589
chr1	18485341	18485540	AT1G49930	Exon/CD	508	200	17.23	3.95	17.23	3.95	0.94	0.21	Up	2.13	0.0027135	0.0713051	18485341	18485540	2.13	0.0027135	0.0620589
chr1	18489941	18490160	AT1G49940	Intron	1129	220	16.22	4.93	16.22	4.93	0.79	0.23	Up	1.72	0.0117698	0.159457	18489941	18490140	2.04	0.00463875	0.0808841
chr1	18500421	18500660	AT1G49960	Intron	1901	240	19.26	5.92	19.26	5.92	0.77	0.25	Up	1.7	0.00637403	0.107407	18500461	18500660	2.29	0.000907938	0.0327872
chr1	18566921	18567120	AT1G50130	Exon/CD	416	200	21.29	6.91	21.29	6.91	0.74	0.23	Up	1.62	0.00554886	0.10246	18566921	18567120	1.62	0.00554886	0.0919105
chr1	18571141	18571340	AT1G50140	Intron	7462	200	18.24	4.93	18.24	4.93	1.04	0.27	Up	1.89	0.00434451	0.0912493	18571141	18571340	1.89	0.00434451	0.0808841
chr1	18585681	18585880	AT1G50180	Exon/CD	1545	200	21.29	6.91	21.29	6.91	1.32	0.42	Up	1.62	0.00554886	0.10246	18585681	18585880	1.62	0.00554886	0.0919105
chr1	18618301	18618540	AT1G50260	Intron	3319	240	19.26	4.93	19.26	4.93	0.73	0.26	Up	1.96	0.00260472	0.0706891	18618301	18618500	3.21	0.00010206	0.00672988
chr1	18664121	18664340	AT1G50380	Exon/CD	1921	220	20.27	5.92	20.27	5.92	0.72	0.2	Up	1.78	0.00393104	0.0873964	18664121	18664320	1.89	0.00434451	0.0808841
chr1	18665981	18666220	AT1G50380	Intron	3791	240	16.22	3.95	16.22	3.95	0.86	0.18	Up	2.04	0.00463875	0.0912493	18665981	18666180	3.04	0.000360239	0.0176289
chr1	18683081	18683360	AT1G50430	Intron	2430	280	23.31	1.97	23.31	1.97	1.02	0.08	Up	3.56	4.13707e-06	0.000417419	18683161	18683360	Inf	2.12067e-06	0.000237098
chr1	18708901	18709220	AT1G50500	Exon/CD	6875	320	23.31	7.89	23.31	7.89	0.71	0.29	Up	1.56	0.00476878	0.0922999	18709021	18709220	2.54	0.000834979	0.0314693
chr1	18720881	18721120	AT1G50520	Exon/CD	1622	240	26.35	12.83	26.35	12.83	1.11	0.54	Up	1.04	0.0289809	0.380146	18720921	18721120	1.56	0.00476878	0.0822269
chr1	18731761	18731960	AT1G50580	Exon/CD	1029	200	19.26	5.92	19.26	5.92	1.02	0.25	Up	1.7	0.00637403	0.107407	18731761	18731960	1.7	0.00637403	0.0978349
chr1	18732541	18732760	AT1G50590	Exon/CD	1403	220	26.35	8.88	26.35	8.88	1.04	0.32	Up	1.57	0.00260884	0.0706891	18732541	18732740	1.45	0.00627085	0.0978349
chr1	18768461	18768660	NIL	Exon/CD	2043	200	21.29	6.91	21.29	6.91	1.3	0.41	Up	1.62	0.00554886	0.10246	18768461	18768660	1.62	0.00554886	0.0919105
chr1	18798641	18798860	AT1G50730	Exon/CD	3540	220	18.24	4.93	18.24	4.93	0.95	0.28	Up	1.89	0.00434451	0.0912493	18798641	18798840	2.13	0.0027135	0.0620589
chr1	18819561	18819760	AT1G50770	Exon/CD	843	200	17.23	4.93	17.23	4.93	0.88	0.21	Up	1.8	0.00718441	0.111346	18819561	18819760	1.8	0.00718441	0.102375
chr1	18829161	18829540	AT1G50810	Exon/CD	482	380	39.53	11.84	39.53	11.84	1.48	0.7	Up	1.74	7.22571e-05	0.00522507	18829301	18829500	2.28	1.30386e-05	0.00117245
chr1	18829801	18830560	AT1G50810	Exon/CD	1312	760	72.98	25.65	72.98	25.65	1.26	0.48	Up	1.51	1.14087e-06	0.000126196	18830361	18830560	4.21	1.39317e-05	0.00124314
chr1	18831841	18832140	AT1G50810	Exon/CD	3122	300	31.42	15.79	31.42	15.79	1.2	0.78	Up	0.99	0.0215905	0.284338	18831841	18832040	1.36	0.00797301	0.110799
chr1	18832421	18832760	AT1G50810	Exon/CD	3722	340	38.52	19.73	38.52	19.73	1.11	0.65	Up	0.96	0.0130075	0.174847	18832421	18832620	1.18	0.00652021	0.0984419
chr1	18836861	18837080	AT1G50830	Exon/CD	972	220	24.33	9.87	24.33	9.87	1.08	0.41	Up	1.3	0.0119883	0.161863	18836881	18837080	1.56	0.00476878	0.0822269
chr1	18841001	18841220				220	20.27	5.92	20.27	5.92	0.84	0.21	Up	1.78	0.00393104	0.0873964	18841021	18841220	2.21	0.00157513	0.0447933
chr1	18846181	18846460	NIL	Downstream	8562	280	23.31	10.85	23.31	10.85	1.05	0.42	Up	1.1	0.0310337	0.406722	18846181	18846380	2.13	0.0027135	0.0620589
chr1	18863041	18863300	AT1G50890	Exon/CD	2869	260	27.37	8.88	27.37	8.88	0.87	0.35	Up	1.62	0.0016629	0.0537409	18863041	18863240	1.62	0.00302883	0.0666582
chr1	18863441	18863640	AT1G50890	Exon/CD	2499	200	20.27	5.92	20.27	5.92	1.04	0.33	Up	1.78	0.00393104	0.0873964	18863441	18863640	1.78	0.00393104	0.0773433
chr1	18864121	18864340	AT1G50890	Intron	1809	220	20.27	5.92	20.27	5.92	1.06	0.26	Up	1.78	0.00393104	0.0873964	18864141	18864340	1.7	0.00637403	0.0978349
chr1	18868021	18868260	AT1G50910	Exon/CD	1793	240	19.26	5.92	19.26	5.92	0.72	0.23	Up	1.7	0.00637403	0.107407	18868021	18868220	2.13	0.0027135	0.0620589
chr1	18869061	18869260	AT1G50910	Intron	773	200	24.33	8.88	24.33	8.88	1.31	0.52	Up	1.45	0.00627085	0.107407	18869061	18869260	1.45	0.00627085	0.0978349
chr1	18903641	18903840	AT1G50990	Intron	810	200	20.27	6.91	20.27	6.91	1.04	0.3	Up	1.55	0.00877573	0.126033	18903641	18903840	1.55	0.00877573	0.118262
chr1	18904301	18904500	AT1G50990	Intron	1470	200	16.22	3.95	16.22	3.95	0.88	0.21	Up	2.04	0.00463875	0.0912493	18904301	18904500	2.04	0.00463875	0.0808841
chr1	18923141	18923460	AT1G51040	Exon/CD	2642	320	26.35	9.87	26.35	9.87	0.91	0.32	Up	1.42	0.00525596	0.0996499	18923201	18923400	1.7	0.00637403	0.0978349
chr1	18924781	18925000	NIL	Downstream	145	220	18.24	4.93	18.24	4.93	1.26	0.27	Up	1.89	0.00434451	0.0912493	18924781	18924980	2.13	0.0027135	0.0620589
chr1	18929321	18929520	AT1G51070	Exon/CD	1543	200	17.23	4.93	17.23	4.93	0.85	0.23	Up	1.8	0.00718441	0.111346	18929321	18929520	1.8	0.00718441	0.102375
chr1	18948561	18948760	AT1G51150	Intron	630	200	16.22	3.95	16.22	3.95	0.78	0.18	Up	2.04	0.00463875	0.0912493	18948561	18948760	2.04	0.00463875	0.0808841
chr1	18977861	18978200	AT1G51190	Exon/CD	746	340	24.33	5.92	24.33	5.92	0.55	0.15	Up	2.04	0.000525555	0.0255606	18978001	18978200	2.45	0.00149313	0.0447548
chr1	18992021	18992280	NIL	Upstream	-1441	260	23.31	6.91	23.31	6.91	0.92	0.34	Up	1.76	0.00216143	0.0640861	18992021	18992220	1.89	0.00434451	0.0808841
chr1	18994901	18995100	NIL	Exon/CD	469	200	17.23	4.93	17.23	4.93	0.78	0.24	Up	1.8	0.00718441	0.111346	18994901	18995100	1.8	0.00718441	0.102375
chr1	18995401	18995820	NIL	Downstream	90	420	33.45	2.96	33.45	2.96	0.85	0.08	Up	3.5	4.4447e-08	5.83831e-06	18995581	18995780	Inf	2.12067e-06	0.000237098
chr1	19001981	19002180	NIL	Downstream	496	200	16.22	3.95	16.22	3.95	0.79	0.2	Up	2.04	0.00463875	0.0912493	19001981	19002180	2.04	0.00463875	0.0808841
chr1	19014961	19015200	AT1G51300	Exon/CD	1023	240	24.33	6.91	24.33	6.91	0.99	0.25	Up	1.82	0.0013331	0.0497099	19014981	19015180	1.91	0.00145853	0.0447548
chr1	19025801	19026100	AT1G51320	Exon/CD	308	300	27.37	10.85	27.37	10.85	1.08	0.41	Up	1.33	0.00660703	0.10871	19025901	19026100	1.78	0.00393104	0.0773433
chr1	19057621	19057820	AT1G51405	Upstream	-60	200	16.22	1.97	16.22	1.97	1.15	0.1	Up	3.04	0.000360239	0.0194554	19057621	19057820	3.04	0.000360239	0.0176289
chr1	19061041	19061240	AT1G51410	Exon/CD	1255	200	16.22	3.95	16.22	3.95	0.82	0.23	Up	2.04	0.00463875	0.0912493	19061041	19061240	2.04	0.00463875	0.0808841
chr1	19065001	19065280	NIL	Upstream	-327	280	31.42	9.87	31.42	9.87	1.01	0.31	Up	1.67	0.000582475	0.0273981	19065061	19065260	1.88	0.000816297	0.0314693
chr1	19091701	19091920	AT1G51480	Exon/CD	2496	220	17.23	3.95	17.23	3.95	0.71	0.2	Up	2.13	0.0027135	0.0713051	19091721	19091920	2.45	0.00149313	0.0447548
chr1	19093421	19093660	AT1G51480	Intron	766	240	24.33	7.89	24.33	7.89	0.96	0.32	Up	1.62	0.00302883	0.0765051	19093421	19093620	1.82	0.0013331	0.0442553
chr1	19094441	19094660	AT1G51480	Upstream	-244	220	17.23	4.93	17.23	4.93	1.04	0.26	Up	1.8	0.00718441	0.111346	19094441	19094640	2.13	0.0027135	0.0620589
chr1	19094681	19094960	AT1G51490	Upstream	-68	280	26.35	7.89	26.35	7.89	0.83	0.24	Up	1.74	0.0011934	0.0461017	19094721	19094920	2.24	0.000312856	0.0162193
chr1	19110401	19110700	AT1G51530	Intron	696	300	25.34	8.88	25.34	8.88	0.93	0.35	Up	1.51	0.00406133	0.0892933	19110481	19110680	2.04	0.00154938	0.0447933
chr1	19115101	19115300	AT1G51538	Exon/CD	2017	200	16.22	1.97	16.22	1.97	1.11	0.13	Up	3.04	0.000360239	0.0194554	19115101	19115300	3.04	0.000360239	0.0176289
chr1	19123661	19123880	AT1G51570	Exon/CD	918	220	16.22	3.95	16.22	3.95	0.59	0.14	Up	2.04	0.00463875	0.0912493	19123661	19123860	2.04	0.00463875	0.0808841
chr1	19127721	19128000	AT1G51580	Exon/CD	2277	280	21.29	6.91	21.29	6.91	0.78	0.27	Up	1.62	0.00554886	0.10246	19127741	19127940	2.45	0.00149313	0.0447548
chr1	19133921	19134120	AT1G51600	Intron	1565	200	17.23	3.95	17.23	3.95	0.77	0.18	Up	2.13	0.0027135	0.0713051	19133921	19134120	2.13	0.0027135	0.0620589
chr1	19134321	19134520	AT1G51600	Intron	1965	200	17.23	1.97	17.23	1.97	0.97	0.1	Up	3.13	0.00019209	0.0117853	19134321	19134520	3.13	0.00019209	0.0111614
chr1	19158501	19158740	AT1G51670	3'UTR	2116	240	18.24	6.91	18.24	6.91	0.88	0.42	Up	1.4	0.0213139	0.280826	19158541	19158740	2.04	0.00463875	0.0808841
chr1	19193741	19193940	AT1G51745	Exon/CD	2317	200	25.34	8.88	25.34	8.88	1.25	0.38	Up	1.51	0.00406133	0.0892933	19193741	19193940	1.51	0.00406133	0.0793052
chr1	19195221	19195460	AT1G51750	Exon/CD	146	240	16.22	3.95	16.22	3.95	1.11	0.22	Up	2.04	0.00463875	0.0912493	19195221	19195420	2.45	0.00149313	0.0447548
chr1	19202041	19202240	AT1G51770	Exon/CD	351	200	16.22	3.95	16.22	3.95	0.92	0.2	Up	2.04	0.00463875	0.0912493	19202041	19202240	2.04	0.00463875	0.0808841
chr1	19202461	19202680	AT1G51770	Exon/CD	781	220	27.37	11.84	27.37	11.84	1.17	0.42	Up	1.21	0.0119236	0.161331	19202481	19202680	1.42	0.00525596	0.0890449
chr1	19207161	19207420	AT1G51790	Intron	4127	260	24.33	6.91	24.33	6.91	0.9	0.29	Up	1.82	0.0013331	0.0497099	19207161	19207360	2.78	0.000141332	0.00896347
chr1	19220901	19221100	AT1G51805	Downstream	4690	200	16.22	3.95	16.22	3.95	1.01	0.21	Up	2.04	0.00463875	0.0912493	19220901	19221100	2.04	0.00463875	0.0808841
chr1	19223281	19223540	AT1G51805	Intron	2280	260	17.23	4.93	17.23	4.93	0.71	0.23	Up	1.8	0.00718441	0.111346	19223301	19223500	2.45	0.00149313	0.0447548
chr1	19227221	19227480	AT1G51810	Exon/CD	5009	260	26.35	7.89	26.35	7.89	1.04	0.28	Up	1.74	0.0011934	0.0461017	19227281	19227480	1.96	0.00260472	0.0620589
chr1	19229821	19230020	AT1G51810	Exon/CD	2439	200	22.3	6.91	22.3	6.91	1.16	0.27	Up	1.69	0.00347751	0.083032	19229821	19230020	1.69	0.00347751	0.0729849
chr1	19237581	19237860	AT1G51820	Exon/CD	4163	280	21.29	4.93	21.29	4.93	0.72	0.19	Up	2.11	0.000914955	0.0373945	19237581	19237780	2.45	0.00149313	0.0447548
chr1	19239781	19240020	AT1G51820	Exon/CD	1983	240	21.29	6.91	21.29	6.91	1.06	0.26	Up	1.62	0.00554886	0.10246	19239801	19240000	1.89	0.00434451	0.0808841
chr1	19241901	19242120	AT1G51823	Upstream	-284	220	17.23	2.96	17.23	2.96	1.08	0.26	Up	2.54	0.000834979	0.0357226	19241901	19242100	2.54	0.000834979	0.0314693
chr1	19244841	19245100	AT1G51830	Exon/CD	1040	260	25.34	6.91	25.34	6.91	1.15	0.3	Up	1.88	0.000816297	0.0355366	19244881	19245080	2.24	0.000312856	0.0162193
chr1	19253401	19253640	AT1G51850	Exon/CD	3263	240	25.34	5.92	25.34	5.92	1	0.21	Up	2.1	0.000312418	0.0174104	19253401	19253600	1.91	0.00145853	0.0447548
chr1	19254061	19254300	AT1G51850	Exon/CD	2603	240	21.29	5.92	21.29	5.92	0.9	0.22	Up	1.85	0.00240391	0.0678821	19254081	19254280	2.62	0.000464243	0.0213637
chr1	19255001	19255300	AT1G51850	Intron	1633	300	29.39	10.85	29.39	10.85	1.26	0.41	Up	1.44	0.00289283	0.0750393	19255061	19255260	1.62	0.00302883	0.0666582
chr1	19257601	19257820	AT1G51860	Exon/CD	3769	220	19.26	4.93	19.26	4.93	0.82	0.22	Up	1.96	0.00260472	0.0706891	19257601	19257800	2.21	0.00157513	0.0447933
chr1	19266741	19266940	AT1G51870	Intron	161	200	20.27	5.92	20.27	5.92	1.23	0.33	Up	1.78	0.00393104	0.0873964	19266741	19266940	1.78	0.00393104	0.0773433
chr1	19270041	19270280	AT1G51880	Downstream	3908	240	24.33	9.87	24.33	9.87	1.01	0.42	Up	1.3	0.0119883	0.161863	19270081	19270280	1.55	0.00877573	0.118262
chr1	19271861	19272200	AT1G51880	Exon/CD	2038	340	25.34	5.92	25.34	5.92	1.01	0.21	Up	2.1	0.000312418	0.0174104	19271981	19272180	3.36	2.85393e-05	0.00223028
chr1	19297721	19297940	AT1G51940	Exon/CD	1288	220	18.24	4.93	18.24	4.93	0.94	0.19	Up	1.89	0.00434451	0.0912493	19297721	19297920	2.13	0.0027135	0.0620589
chr1	19298421	19298620	AT1G51940	Exon/CD	598	200	17.23	3.95	17.23	3.95	0.8	0.15	Up	2.13	0.0027135	0.0713051	19298421	19298620	2.13	0.0027135	0.0620589
chr1	19313321	19313560	AT1G51965	Exon/CD	705	240	19.26	4.93	19.26	4.93	0.96	0.25	Up	1.96	0.00260472	0.0706891	19313321	19313520	1.89	0.00434451	0.0808841
chr1	19347821	19348020	AT1G52030	Exon/CD	748	200	16.22	3.95	16.22	3.95	0.65	0.18	Up	2.04	0.00463875	0.0912493	19347821	19348020	2.04	0.00463875	0.0808841
chr1	19354341	19354560	NIL	Upstream	-96	220	21.29	4.93	21.29	4.93	0.77	0.18	Up	2.11	0.000914955	0.0373945	19354341	19354540	2.78	0.000141332	0.00896347
chr1	19364521	19364800	AT1G52070	Downstream	2264	280	23.31	6.91	23.31	6.91	1.15	0.33	Up	1.76	0.00216143	0.0640861	19364601	19364800	2.21	0.00157513	0.0447933
chr1	19365381	19365660	AT1G52070	Intron	1404	280	23.31	4.93	23.31	4.93	1.31	0.22	Up	2.24	0.000312856	0.0174104	19365381	19365580	3.04	0.000360239	0.0176289
chr1	19370981	19371180	AT1G52080	Intron	1949	200	19.26	5.92	19.26	5.92	0.9	0.37	Up	1.7	0.00637403	0.107407	19370981	19371180	1.7	0.00637403	0.0978349
chr1	19398201	19398480	AT1G52120	Upstream	-96	280	18.24	4.93	18.24	4.93	0.96	0.17	Up	1.89	0.00434451	0.0912493	19398221	19398420	4.04	5.42318e-05	0.00392594
chr1	19409861	19410080	AT1G52150	Exon/CD	4708	220	20.27	4.93	20.27	4.93	1.26	0.28	Up	2.04	0.00154938	0.0516994	19409861	19410060	2.29	0.000907938	0.0327872
chr1	19410641	19410880	AT1G52150	Exon/CD	3918	240	23.31	7.89	23.31	7.89	0.84	0.3	Up	1.56	0.00476878	0.0922999	19410641	19410840	1.7	0.00637403	0.0978349
chr1	19446481	19446720	AT1G52210	Exon/CD	410	240	20.27	5.92	20.27	5.92	0.77	0.19	Up	1.78	0.00393104	0.0873964	19446481	19446680	1.96	0.00260472	0.0620589
chr1	19447541	19447900	AT1G52210	Exon/CD	1530	360	26.35	7.89	26.35	7.89	0.66	0.2	Up	1.74	0.0011934	0.0461017	19447541	19447740	2.04	0.00463875	0.0808841
chr1	19448841	19449220	AT1G52210	Exon/CD	2840	380	44.6	17.76	44.6	17.76	0.96	0.45	Up	1.33	0.000549716	0.0261257	19448841	19449040	1.45	0.00627085	0.0978349
chr1	19502581	19502780	AT1G52360	Intron	3337	200	16.22	3.95	16.22	3.95	0.82	0.17	Up	2.04	0.00463875	0.0912493	19502581	19502780	2.04	0.00463875	0.0808841
chr1	19525601	19525820	AT1G52410	Downstream	4982	220	18.24	3.95	18.24	3.95	1.38	0.24	Up	2.21	0.00157513	0.0516994	19525621	19525820	2.54	0.000834979	0.0314693
chr1	19533441	19533720	AT1G52430	Intron	2375	280	23.31	8.88	23.31	8.88	0.97	0.42	Up	1.39	0.00959829	0.133743	19533461	19533660	2.7	0.000256764	0.0142635
chr1	19540141	19540340	AT1G52440	Exon/CD	1419	200	17.23	4.93	17.23	4.93	0.66	0.28	Up	1.8	0.00718441	0.111346	19540141	19540340	1.8	0.00718441	0.102375
chr1	19543961	19544160	NIL	Exon/CD	46	200	22.3	7.89	22.3	7.89	1.17	0.37	Up	1.5	0.00744437	0.113567	19543961	19544160	1.5	0.00744437	0.104937
chr1	19550801	19551240	AT1G52460	Intron	1689	440	36.49	10.85	36.49	10.85	0.76	0.23	Up	1.75	0.000128943	0.00858566	19550941	19551140	1.89	0.00434451	0.0808841
chr1	19612061	19612360	AT1G52650	Exon/CD	1568	300	23.31	7.89	23.31	7.89	0.74	0.24	Up	1.56	0.00476878	0.0922999	19612121	19612320	2.21	0.00157513	0.0447933
chr1	19647921	19648120	AT1G52750	Exon/CD	1241	200	21.29	6.91	21.29	6.91	1.15	0.33	Up	1.62	0.00554886	0.10246	19647921	19648120	1.62	0.00554886	0.0919105
chr1	19656901	19657120	AT1G52770	Exon/CD	1171	220	20.27	4.93	20.27	4.93	0.88	0.22	Up	2.04	0.00154938	0.0516994	19656921	19657120	1.96	0.00260472	0.0620589
chr1	19705721	19706960	NIL	Exon/CD	510	1240	307.12	66.1	307.12	66.1	1.63	1.25	Up	2.22	0	0	19706581	19706780	2	1.07025e-13	2.8042e-11
chr1	19752621	19752820	AT1G53020	Intron	344	200	16.22	3.95	16.22	3.95	0.85	0.19	Up	2.04	0.00463875	0.0912493	19752621	19752820	2.04	0.00463875	0.0808841
chr1	19757401	19757640	AT1G53025	Exon/CD	2103	240	19.26	3.95	19.26	3.95	0.79	0.17	Up	2.29	0.000907938	0.0373945	19757401	19757600	2.54	0.000834979	0.0314693
chr1	19807801	19808040	NIL	Upstream	-196	240	25.34	8.88	25.34	8.88	0.93	0.34	Up	1.51	0.00406133	0.0892933	19807841	19808040	1.68	0.00190837	0.0516809
chr1	19817861	19818060	AT1G53165	Intron	4156	200	19.26	5.92	19.26	5.92	1.11	0.33	Up	1.7	0.00637403	0.107407	19817861	19818060	1.7	0.00637403	0.0978349
chr1	19857901	19858100	AT1G53250	Exon/CD	649	200	21.29	6.91	21.29	6.91	0.93	0.31	Up	1.62	0.00554886	0.10246	19857901	19858100	1.62	0.00554886	0.0919105
chr1	19907561	19907780	AT1G53360	Exon/CD	153	220	17.23	4.93	17.23	4.93	0.75	0.18	Up	1.8	0.00718441	0.111346	19907581	19907780	2.04	0.00463875	0.0808841
chr1	19921161	19921380	AT1G53390	Exon/CD	3223	220	20.27	6.91	20.27	6.91	0.97	0.34	Up	1.55	0.00877573	0.126033	19921181	19921380	1.96	0.00260472	0.0620589
chr1	19921401	19921620	AT1G53390	Exon/CD	3463	220	19.26	5.92	19.26	5.92	0.87	0.22	Up	1.7	0.00637403	0.107407	19921401	19921600	2.21	0.00157513	0.0447933
chr1	19927001	19927240	AT1G53420	Exon/CD	4374	240	23.31	8.88	23.31	8.88	1.19	0.5	Up	1.39	0.00959829	0.133743	19927021	19927220	1.91	0.00145853	0.0447548
chr1	19940601	19940800	AT1G53430	Exon/CD	5537	200	17.23	3.95	17.23	3.95	0.83	0.22	Up	2.13	0.0027135	0.0713051	19940601	19940800	2.13	0.0027135	0.0620589
chr1	19983301	19983500	AT1G53550	Upstream	-11	200	17.23	3.95	17.23	3.95	1.16	0.23	Up	2.13	0.0027135	0.0713051	19983301	19983500	2.13	0.0027135	0.0620589
chr1	19999361	19999660	AT1G53590	Exon/CD	3195	300	29.39	10.85	29.39	10.85	1.03	0.38	Up	1.44	0.00289283	0.0750393	19999381	19999580	1.91	0.00145853	0.0447548
chr1	20016901	20017120	NIL	Exon/CD	317	220	21.29	6.91	21.29	6.91	0.87	0.28	Up	1.62	0.00554886	0.10246	20016901	20017100	1.96	0.00260472	0.0620589
chr1	20020061	20020280	AT1G53635	Upstream	-371	220	18.24	4.93	18.24	4.93	0.92	0.25	Up	1.89	0.00434451	0.0912493	20020061	20020260	1.89	0.00434451	0.0808841
chr1	20038321	20038540	AT1G53680	Exon/CD	72	220	19.26	4.93	19.26	4.93	0.78	0.25	Up	1.96	0.00260472	0.0706891	20038321	20038520	2.54	0.000834979	0.0314693
chr1	20050881	20051140	AT1G53705	Intron	441	260	23.31	8.88	23.31	8.88	0.79	0.33	Up	1.39	0.00959829	0.133743	20050921	20051120	1.96	0.00260472	0.0620589
chr1	20052841	20053220	AT1G53708	Exon/CD	637	380	35.48	10.85	35.48	10.85	1.08	0.33	Up	1.71	0.000204814	0.0124461	20052961	20053160	2.13	0.0027135	0.0620589
chr1	20063461	20063700	AT1G53730	Exon/CD	1879	240	19.26	5.92	19.26	5.92	0.67	0.19	Up	1.7	0.00637403	0.107407	20063501	20063700	2.62	0.000464243	0.0213637
chr1	20195781	20196080	AT1G54100	Intron	3043	300	22.3	5.92	22.3	5.92	0.97	0.26	Up	1.91	0.00145853	0.0514169	20195841	20196040	2.7	0.000256764	0.0142635
chr1	20197401	20197680	AT1G54100	Intron	1433	280	23.31	4.93	23.31	4.93	0.69	0.18	Up	2.24	0.000312856	0.0174104	20197461	20197660	3.13	0.00019209	0.0111614
chr1	20251901	20252140	AT1G54230	Exon/CD	1502	240	21.29	5.92	21.29	5.92	0.8	0.23	Up	1.85	0.00240391	0.0678821	20251901	20252100	2.04	0.00154938	0.0447933
chr1	20319661	20319940	NIL	Downstream	196	280	69.94	40.45	69.94	40.45	6.16	3.71	Up	0.79	0.00474482	0.0922999	20319661	20319860	0.79	0.00474482	0.0822269
chr1	20336681	20336960	AT1G54450	Exon/CD	2715	280	21.29	4.93	21.29	4.93	0.88	0.2	Up	2.11	0.000914955	0.0373945	20336741	20336940	3.13	0.00019209	0.0111614
chr1	20337201	20337680	AT1G54450	Exon/CD	2095	480	46.63	16.77	46.63	16.77	1.11	0.34	Up	1.48	0.000130791	0.00869401	20337201	20337400	1.96	0.00260472	0.0620589
chr1	20370361	20370640	AT1G54550	Exon/CD	849	280	24.33	8.88	24.33	8.88	0.82	0.28	Up	1.45	0.00627085	0.107407	20370381	20370580	2.11	0.000914955	0.0327872
chr1	20374561	20374800	AT1G54560	Exon/CD	5065	240	26.35	9.87	26.35	9.87	1.07	0.4	Up	1.42	0.00525596	0.0996499	20374561	20374760	1.56	0.00476878	0.0822269
chr1	20378861	20379460	AT1G54560	Exon/CD	585	600	70.95	26.64	70.95	26.64	1.41	0.54	Up	1.41	4.8926e-06	0.000488659	20378961	20379160	1.43	0.00134598	0.0445449
chr1	20395261	20395560	AT1G54610	Exon/CD	1776	300	22.3	4.93	22.3	4.93	0.72	0.15	Up	2.18	0.00053669	0.0258755	20395281	20395480	2.54	0.000834979	0.0314693
chr1	20422961	20423160	AT1G54720	Intron	229	200	29.39	12.83	29.39	12.83	1.21	0.5	Up	1.2	0.00974681	0.13505	20422961	20423160	1.2	0.00974681	0.127918
chr1	20458121	20458340	AT1G54860	Intron	401	220	18.24	5.92	18.24	5.92	0.83	0.27	Up	1.62	0.0102408	0.14037	20458121	20458320	2.13	0.0027135	0.0620589
chr1	20477221	20477480	NIL	Exon/CD	577	260	49.67	26.64	49.67	26.64	2.59	1.58	Up	0.9	0.00788284	0.11877	20477281	20477480	0.95	0.00524501	0.0890449
chr1	20479081	20479300	AT1G54930	Exon/CD	481	220	19.26	4.93	19.26	4.93	0.86	0.22	Up	1.96	0.00260472	0.0706891	20479081	20479280	1.8	0.00718441	0.102375
chr1	20497841	20498040	NIL	Upstream	-418	200	17.23	4.93	17.23	4.93	0.75	0.26	Up	1.8	0.00718441	0.111346	20497841	20498040	1.8	0.00718441	0.102375
chr1	20532921	20533400	AT1G55035	Exon/CD	1215	480	41.56	11.84	41.56	11.84	0.69	0.21	Up	1.81	2.83966e-05	0.0023041	20532941	20533140	2.13	0.0027135	0.0620589
chr1	20536481	20536680	AT1G55040	Exon/CD	1706	200	16.22	3.95	16.22	3.95	0.74	0.25	Up	2.04	0.00463875	0.0912493	20536481	20536680	2.04	0.00463875	0.0808841
chr1	20538461	20538720	AT1G55040	Exon/CD	3716	260	24.33	9.87	24.33	9.87	1.02	0.43	Up	1.3	0.0119883	0.161863	20538481	20538680	1.96	0.00260472	0.0620589
chr1	20542601	20542800	AT1G55050	Intron	813	200	17.23	4.93	17.23	4.93	0.76	0.28	Up	1.8	0.00718441	0.111346	20542601	20542800	1.8	0.00718441	0.102375
chr1	20551981	20552180	AT1G55070	Exon/CD	628	200	17.23	4.93	17.23	4.93	0.69	0.19	Up	1.8	0.00718441	0.111346	20551981	20552180	1.8	0.00718441	0.102375
chr1	20584221	20584420	AT1G55175	Exon/CD	1355	200	17.23	2.96	17.23	2.96	0.98	0.16	Up	2.54	0.000834979	0.0357226	20584221	20584420	2.54	0.000834979	0.0314693
chr1	20591121	20591340	AT1G55200	Exon/CD	833	220	18.24	3.95	18.24	3.95	0.9	0.21	Up	2.21	0.00157513	0.0516994	20591141	20591340	3.04	0.000360239	0.0176289
chr1	20594881	20595240	AT1G55205	Exon/CD	501	360	28.38	6.91	28.38	6.91	0.85	0.18	Up	2.04	0.00018025	0.0112767	20595041	20595240	2.62	0.000464243	0.0213637
chr1	20602841	20603040	AT1G55230	Exon/CD	121	200	17.23	1.97	17.23	1.97	0.65	0.08	Up	3.13	0.00019209	0.0117853	20602841	20603040	3.13	0.00019209	0.0111614
chr1	20631221	20631420	AT1G55310	Intron	1250	200	16.22	3.95	16.22	3.95	0.8	0.19	Up	2.04	0.00463875	0.0912493	20631221	20631420	2.04	0.00463875	0.0808841
chr1	20634361	20634600	AT1G55320	Exon/CD	1117	240	24.33	5.92	24.33	5.92	0.98	0.21	Up	2.04	0.000525555	0.0255606	20634361	20634560	2.21	0.00157513	0.0447933
chr1	20644801	20645060	AT1G55325	Exon/CD	7550	260	21.29	4.93	21.29	4.93	0.72	0.17	Up	2.11	0.000914955	0.0373945	20644861	20645060	2.13	0.0027135	0.0620589
chr1	20682101	20682320	AT1G55390	Exon/CD	833	220	23.31	7.89	23.31	7.89	0.83	0.31	Up	1.56	0.00476878	0.0922999	20682121	20682320	1.69	0.00347751	0.0729849
chr1	20693901	20694120	AT1G55420	Upstream	-58	220	18.24	4.93	18.24	4.93	1	0.28	Up	1.89	0.00434451	0.0912493	20693921	20694120	2.13	0.0027135	0.0620589
chr1	20698961	20699200	AT1G55430	Exon/CD	542	240	21.29	4.93	21.29	4.93	0.76	0.22	Up	2.11	0.000914955	0.0373945	20698961	20699160	2.62	0.000464243	0.0213637
chr1	20702901	20703120	AT1G55440	Exon/CD	450	220	18.24	2.96	18.24	2.96	0.78	0.15	Up	2.62	0.000464243	0.023656	20702901	20703100	2.45	0.00149313	0.0447548
chr1	20717241	20717440	AT1G55490	Exon/CD	1856	200	17.23	3.95	17.23	3.95	0.77	0.21	Up	2.13	0.0027135	0.0713051	20717241	20717440	2.13	0.0027135	0.0620589
chr1	20731781	20732040	AT1G55535	3'UTR	2087	260	19.26	2.96	19.26	2.96	0.92	0.12	Up	2.7	0.000256764	0.0150879	20731801	20732000	2.54	0.000834979	0.0314693
chr1	20750301	20750560	AT1G55550	Exon/CD	1515	260	21.29	8.88	21.29	8.88	0.87	0.31	Up	1.26	0.0218552	0.28769	20750341	20750540	2.04	0.00154938	0.0447933
chr1	20752101	20752340	AT1G55550	Exon/CD	3305	240	23.31	7.89	23.31	7.89	0.87	0.32	Up	1.56	0.00476878	0.0922999	20752101	20752300	1.7	0.00637403	0.0978349
chr1	20781021	20781360	AT1G55610	Exon/CD	2827	340	32.44	10.85	32.44	10.85	0.92	0.34	Up	1.58	0.000792629	0.0351077	20781101	20781300	2.85	7.74535e-05	0.0053483
chr1	20822961	20823180	AT1G55700	Exon/CD	1469	220	18.24	5.92	18.24	5.92	0.61	0.22	Up	1.62	0.0102408	0.14037	20822981	20823180	2.04	0.00463875	0.0808841
chr1	20828321	20828600	AT1G55720	Exon/CD	2180	280	22.3	8.88	22.3	8.88	0.96	0.33	Up	1.33	0.0145555	0.194517	20828321	20828520	1.78	0.00393104	0.0773433
chr1	20840161	20840440	AT1G55750	3'UTR	4882	280	25.34	6.91	25.34	6.91	1.2	0.28	Up	1.88	0.000816297	0.0355366	20840161	20840360	1.89	0.00434451	0.0808841
chr1	20843381	20843620	AT1G55750	Intron	1682	240	20.27	3.95	20.27	3.95	0.79	0.16	Up	2.36	0.000519999	0.0254871	20843381	20843580	2.45	0.00149313	0.0447548
chr1	20854401	20854600	AT1G55790	Upstream	-1112	200	21.29	6.91	21.29	6.91	0.71	0.28	Up	1.62	0.00554886	0.10246	20854401	20854600	1.62	0.00554886	0.0919105
chr1	20855961	20856180	AT1G55800	Downstream	2165	220	23.31	7.89	23.31	7.89	1.07	0.4	Up	1.56	0.00476878	0.0922999	20855981	20856180	1.69	0.00347751	0.0729849
chr1	20866601	20866900	AT1G55820	Exon/CD	2411	300	23.31	3.95	23.31	3.95	0.71	0.13	Up	2.56	9.44552e-05	0.00660775	20866641	20866840	3.29	5.40498e-05	0.00392594
chr1	20875701	20875900	AT1G55850	Upstream	-899	200	16.22	3.95	16.22	3.95	0.81	0.19	Up	2.04	0.00463875	0.0912493	20875701	20875900	2.04	0.00463875	0.0808841
chr1	20899381	20899580	AT1G55880	Exon/CD	1685	200	18.24	4.93	18.24	4.93	0.97	0.28	Up	1.89	0.00434451	0.0912493	20899381	20899580	1.89	0.00434451	0.0808841
chr1	20900441	20900640	AT1G55880	Exon/CD	625	200	16.22	3.95	16.22	3.95	0.96	0.17	Up	2.04	0.00463875	0.0912493	20900441	20900640	2.04	0.00463875	0.0808841
chr1	20915581	20915780	NIL	Downstream	1405	200	20.27	6.91	20.27	6.91	0.87	0.25	Up	1.55	0.00877573	0.126033	20915581	20915780	1.55	0.00877573	0.118262
chr1	20923701	20923920	AT1G55940	Exon/CD	1809	220	24.33	9.87	24.33	9.87	1.09	0.52	Up	1.3	0.0119883	0.161863	20923701	20923900	1.62	0.00554886	0.0919105
chr1	20924121	20924420	AT1G55940	Intron	1349	300	27.37	6.91	27.37	6.91	0.83	0.25	Up	1.99	0.000300043	0.0169262	20924141	20924340	2.36	0.000519999	0.0227724
chr1	20925301	20925500	AT1G55940	Exon/CD	219	200	16.22	3.95	16.22	3.95	0.67	0.2	Up	2.04	0.00463875	0.0912493	20925301	20925500	2.04	0.00463875	0.0808841
chr1	20965721	20965920	AT1G56050	Intron	2101	200	16.22	3.95	16.22	3.95	0.83	0.19	Up	2.04	0.00463875	0.0912493	20965721	20965920	2.04	0.00463875	0.0808841
chr1	20974721	20974980	NIL	Downstream	526	260	22.3	6.91	22.3	6.91	0.82	0.25	Up	1.69	0.00347751	0.083032	20974721	20974920	2.45	0.00149313	0.0447548
chr1	20996261	20996560	AT1G56130	Intron	4477	300	24.33	7.89	24.33	7.89	0.94	0.28	Up	1.62	0.00302883	0.0765051	20996281	20996480	1.7	0.00637403	0.0978349
chr1	20996881	20997080	AT1G56130	Intron	3907	200	17.23	4.93	17.23	4.93	0.84	0.23	Up	1.8	0.00718441	0.111346	20996881	20997080	1.8	0.00718441	0.102375
chr1	20998301	20998500	AT1G56130	Exon/CD	2487	200	17.23	4.93	17.23	4.93	1.1	0.3	Up	1.8	0.00718441	0.111346	20998301	20998500	1.8	0.00718441	0.102375
chr1	21077741	21077940	AT1G56290	Exon/CD	2554	200	20.27	5.92	20.27	5.92	0.86	0.37	Up	1.78	0.00393104	0.0873964	21077741	21077940	1.78	0.00393104	0.0773433
chr1	21078141	21078580	AT1G56290	Exon/CD	3074	440	36.49	9.87	36.49	9.87	0.76	0.24	Up	1.89	5.49902e-05	0.00412441	21078281	21078480	2.18	0.00053669	0.0230568
chr1	21108841	21109040	AT1G56390	Exon/CD	952	200	27.37	9.87	27.37	9.87	1.27	0.51	Up	1.47	0.00343608	0.083032	21108841	21109040	1.47	0.00343608	0.0728976
chr1	21117901	21118180	AT1G56410	Exon/CD	893	280	33.45	12.83	33.45	12.83	0.94	0.36	Up	1.38	0.00202931	0.0621655	21117961	21118160	1.62	0.0016629	0.0468442
chr1	21118821	21119020	AT1G56410	Exon/CD	1773	200	24.33	8.88	24.33	8.88	0.82	0.37	Up	1.45	0.00627085	0.107407	21118821	21119020	1.45	0.00627085	0.0978349
chr1	21164281	21164480	AT1G56500	Exon/CD	4636	200	21.29	6.91	21.29	6.91	0.96	0.27	Up	1.62	0.00554886	0.10246	21164281	21164480	1.62	0.00554886	0.0919105
chr1	21175961	21176180	AT1G56520	Exon/CD	2904	220	18.24	3.95	18.24	3.95	0.8	0.21	Up	2.21	0.00157513	0.0516994	21175961	21176160	2.13	0.0027135	0.0620589
chr1	21259501	21259780	AT1G56710	Exon/CD	293	280	23.31	7.89	23.31	7.89	0.66	0.26	Up	1.56	0.00476878	0.0922999	21259501	21259700	1.96	0.00260472	0.0620589
chr1	21308881	21309080	AT1G57530	Downstream	593	200	19.26	5.92	19.26	5.92	1.04	0.31	Up	1.7	0.00637403	0.107407	21308881	21309080	1.7	0.00637403	0.0978349
chr1	21310661	21310980	AT1G57540	Intron	682	320	29.39	9.87	29.39	9.87	1.16	0.33	Up	1.58	0.00143486	0.0514169	21310681	21310880	2.15	0.000184618	0.0110825
chr1	21316641	21316840	AT1G57560	Upstream	-88	200	16.22	2.96	16.22	2.96	1.29	0.23	Up	2.45	0.00149313	0.0514169	21316641	21316840	2.45	0.00149313	0.0447548
chr1	21322801	21323000	AT1G57570	Intron	1962	200	19.26	4.93	19.26	4.93	1.06	0.23	Up	1.96	0.00260472	0.0706891	21322801	21323000	1.96	0.00260472	0.0620589
chr1	21326641	21326920	AT1G57580	Downstream	1701	280	27.37	6.91	27.37	6.91	0.86	0.23	Up	1.99	0.000300043	0.0169262	21326641	21326840	1.85	0.00240391	0.060161
chr1	21345841	21346040	AT1G57630	Exon/CD	301	200	21.29	6.91	21.29	6.91	0.87	0.3	Up	1.62	0.00554886	0.10246	21345841	21346040	1.62	0.00554886	0.0919105
chr1	21359541	21359740	AT1G57670	Intron	232	200	20.27	6.91	20.27	6.91	0.85	0.31	Up	1.55	0.00877573	0.126033	21359541	21359740	1.55	0.00877573	0.118262
chr1	21366861	21367160	AT1G57690	Exon/CD	1140	300	27.37	8.88	27.37	8.88	0.97	0.3	Up	1.62	0.0016629	0.0537409	21366901	21367100	2.21	0.00157513	0.0447933
chr1	21367421	21367780	AT1G57690	Exon/CD	550	360	40.54	13.81	40.54	13.81	0.98	0.31	Up	1.55	0.000210404	0.0127185	21367421	21367620	1.93	0.000496473	0.0225683
chr1	21381781	21382040	AT1G57740	Upstream	-221	260	20.27	6.91	20.27	6.91	0.76	0.23	Up	1.55	0.00877573	0.126033	21381821	21382020	1.89	0.00434451	0.0808841
chr1	21384381	21384580	AT1G57750	Exon/CD	1229	200	21.29	6.91	21.29	6.91	0.87	0.25	Up	1.62	0.00554886	0.10246	21384381	21384580	1.62	0.00554886	0.0919105
chr1	21404281	21404480	AT1G57790	Downstream	1576	200	17.23	4.93	17.23	4.93	1.17	0.31	Up	1.8	0.00718441	0.111346	21404281	21404480	1.8	0.00718441	0.102375
chr1	21404561	21404780	AT1G57790	Exon/CD	1286	220	17.23	2.96	17.23	2.96	1.02	0.15	Up	2.54	0.000834979	0.0357226	21404581	21404780	2.54	0.000834979	0.0314693
chr1	21405141	21405360	AT1G57790	Exon/CD	706	220	16.22	3.95	16.22	3.95	0.84	0.18	Up	2.04	0.00463875	0.0912493	21405161	21405360	2.45	0.00149313	0.0447548
chr1	21409541	21409760	AT1G57800	Exon/CD	2633	220	26.35	11.84	26.35	11.84	1.16	0.55	Up	1.15	0.0173822	0.230638	21409561	21409760	1.45	0.00627085	0.0978349
chr1	21414021	21414280	AT1G57820	Downstream	3787	260	21.29	6.91	21.29	6.91	1.02	0.34	Up	1.62	0.00554886	0.10246	21414061	21414260	2.62	0.000464243	0.0213637
chr1	21460101	21460300	AT1G58025	Exon/CD	1997	200	17.23	4.93	17.23	4.93	0.95	0.23	Up	1.8	0.00718441	0.111346	21460101	21460300	1.8	0.00718441	0.102375
chr1	21466541	21466860	AT1G58030	Intron	1720	320	28.38	7.89	28.38	7.89	0.85	0.25	Up	1.85	0.000457078	0.0235829	21466561	21466760	2.21	0.00157513	0.0447933
chr1	21474261	21474460	AT1G58037	Exon/CD	242	200	17.23	4.93	17.23	4.93	0.77	0.21	Up	1.8	0.00718441	0.111346	21474261	21474460	1.8	0.00718441	0.102375
chr1	21475201	21475400	AT1G58037	Upstream	-698	200	23.31	8.88	23.31	8.88	1.01	0.37	Up	1.39	0.00959829	0.133743	21475201	21475400	1.39	0.00959829	0.126431
chr1	21483761	21483960	AT1G58050	Intron	3979	200	22.3	6.91	22.3	6.91	0.84	0.28	Up	1.69	0.00347751	0.083032	21483761	21483960	1.69	0.00347751	0.0729849
chr1	21485061	21485260	AT1G58050	Exon/CD	2679	200	19.26	5.92	19.26	5.92	0.72	0.27	Up	1.7	0.00637403	0.107407	21485061	21485260	1.7	0.00637403	0.0978349
chr1	21495201	21495400	AT1G58060	Exon/CD	6511	200	17.23	4.93	17.23	4.93	0.85	0.24	Up	1.8	0.00718441	0.111346	21495201	21495400	1.8	0.00718441	0.102375
chr1	21509901	21510160	NIL	Exon/CD	429	260	27.37	8.88	27.37	8.88	1.02	0.35	Up	1.62	0.0016629	0.0537409	21509921	21510120	1.76	0.00216143	0.0563704
chr1	21515761	21515960	AT1G58110	3'UTR	2299	200	16.22	2.96	16.22	2.96	1.25	0.19	Up	2.45	0.00149313	0.0514169	21515761	21515960	2.45	0.00149313	0.0447548
chr1	21520241	21520460	AT1G58122	Upstream	-51	220	20.27	6.91	20.27	6.91	1.01	0.29	Up	1.55	0.00877573	0.126033	21520241	21520440	1.55	0.00877573	0.118262
chr1	21543201	21543460	AT1G58190	Exon/CD	2698	260	29.39	10.85	29.39	10.85	0.84	0.28	Up	1.44	0.00289283	0.0750393	21543241	21543440	1.69	0.00347751	0.0729849
chr1	21548541	21548740	AT1G58200	Exon/CD	4487	200	22.3	7.89	22.3	7.89	1.12	0.36	Up	1.5	0.00744437	0.113567	21548541	21548740	1.5	0.00744437	0.104937
chr1	21556381	21556580	AT1G58210	Exon/CD	2859	200	24.33	8.88	24.33	8.88	1.28	0.48	Up	1.45	0.00627085	0.107407	21556381	21556580	1.45	0.00627085	0.0978349
chr1	21573821	21574120	AT1G58230	Exon/CD	7822	300	30.41	9.87	30.41	9.87	1.03	0.33	Up	1.62	0.000917272	0.0373945	21573861	21574060	1.98	0.000878505	0.0326476
chr1	21574161	21574360	AT1G58230	Exon/CD	8112	200	16.22	2.96	16.22	2.96	0.71	0.13	Up	2.45	0.00149313	0.0514169	21574161	21574360	2.45	0.00149313	0.0447548
chr1	21574541	21574840	AT1G58230	Exon/CD	8542	300	29.39	9.87	29.39	9.87	1.02	0.33	Up	1.58	0.00143486	0.0514169	21574641	21574840	2.85	7.74535e-05	0.0053483
chr1	21575661	21575860	AT1G58230	Exon/CD	9612	200	16.22	3.95	16.22	3.95	0.73	0.16	Up	2.04	0.00463875	0.0912493	21575661	21575860	2.04	0.00463875	0.0808841
chr1	21584381	21584580	AT1G58245	Exon/CD	44	200	19.26	5.92	19.26	5.92	1.41	0.34	Up	1.7	0.00637403	0.107407	21584381	21584580	1.7	0.00637403	0.0978349
chr1	21588421	21588660	AT1G58250	Exon/CD	13081	240	22.3	5.92	22.3	5.92	1.02	0.26	Up	1.91	0.00145853	0.0514169	21588421	21588620	1.96	0.00260472	0.0620589
chr1	21633221	21633420	AT1G58310	Exon/CD	1373	200	22.3	6.91	22.3	6.91	0.79	0.24	Up	1.69	0.00347751	0.083032	21633221	21633420	1.69	0.00347751	0.0729849
chr1	21633501	21633740	AT1G58310	Exon/CD	1673	240	23.31	7.89	23.31	7.89	1.07	0.29	Up	1.56	0.00476878	0.0922999	21633501	21633700	1.55	0.00877573	0.118262
chr1	21684861	21685060	AT1G58370	Exon/CD	376	200	22.3	7.89	22.3	7.89	1.05	0.41	Up	1.5	0.00744437	0.113567	21684861	21685060	1.5	0.00744437	0.104937
chr1	21697181	21697380	AT1G58400	Exon/CD	1838	200	20.27	6.91	20.27	6.91	1.03	0.36	Up	1.55	0.00877573	0.126033	21697181	21697380	1.55	0.00877573	0.118262
chr1	21718481	21718740	AT1G58450	Exon/CD	596	260	23.31	7.89	23.31	7.89	0.76	0.26	Up	1.56	0.00476878	0.0922999	21718521	21718720	1.78	0.00393104	0.0773433
chr1	21737561	21737800	NIL	Upstream	-708	240	18.24	3.95	18.24	3.95	1.19	0.22	Up	2.21	0.00157513	0.0516994	21737601	21737800	2.45	0.00149313	0.0447548
chr1	21754661	21755020	NIL	Exon/CD	349	360	44.6	20.72	44.6	20.72	1.53	0.96	Up	1.11	0.00279492	0.0730559	21754801	21755000	1.74	0.0011934	0.0407685
chr1	21758721	21758960	NIL	Exon/CD	180	240	31.42	13.81	31.42	13.81	1.52	0.92	Up	1.19	0.00797029	0.119391	21758761	21758960	1.47	0.00343608	0.0728976
chr1	21849161	21849400	AT1G59453	Exon/CD	4104	240	31.42	11.84	31.42	11.84	2.21	0.79	Up	1.41	0.0024264	0.0682837	21849181	21849380	1.85	0.000457078	0.0213637
chr1	21850361	21850600	AT1G59453	Exon/CD	2904	240	26.35	8.88	26.35	8.88	1.09	0.37	Up	1.57	0.00260884	0.0706891	21850361	21850560	1.69	0.00347751	0.0729849
chr1	21854601	21854980	AT1G59500	Exon/CD	1824	380	34.46	10.85	34.46	10.85	0.75	0.25	Up	1.67	0.000323497	0.0178567	21854641	21854840	2.36	0.000519999	0.0227724
chr1	21863861	21864080	NIL	Downstream	1090	220	18.24	3.95	18.24	3.95	0.73	0.17	Up	2.21	0.00157513	0.0516994	21863881	21864080	2.21	0.00157513	0.0447933
chr1	21874601	21874900	AT1G59540	Exon/CD	738	300	23.31	8.88	23.31	8.88	0.91	0.36	Up	1.39	0.00959829	0.133743	21874681	21874880	2.54	0.000834979	0.0314693
chr1	21876001	21876200	AT1G59540	Intron	2088	200	24.33	7.89	24.33	7.89	1.11	0.36	Up	1.62	0.00302883	0.0765051	21876001	21876200	1.62	0.00302883	0.0666582
chr1	21925621	21925880	AT1G59660	Exon/CD	1057	260	22.3	6.91	22.3	6.91	0.72	0.21	Up	1.69	0.00347751	0.083032	21925621	21925820	1.8	0.00718441	0.102375
chr1	21966781	21967000	AT1G59740	Upstream	-1181	220	17.23	1.97	17.23	1.97	0.79	0.09	Up	3.13	0.00019209	0.0117853	21966781	21966980	3.04	0.000360239	0.0176289
chr1	21984641	21984840	AT1G59760	Exon/CD	5435	200	19.26	5.92	19.26	5.92	0.9	0.31	Up	1.7	0.00637403	0.107407	21984641	21984840	1.7	0.00637403	0.0978349
chr1	21985521	21985720	AT1G59760	Intron	4555	200	20.27	6.91	20.27	6.91	0.97	0.4	Up	1.55	0.00877573	0.126033	21985521	21985720	1.55	0.00877573	0.118262
chr1	22008341	22008660	AT1G59810	Upstream	-104	320	27.37	9.87	27.37	9.87	0.86	0.35	Up	1.47	0.00343608	0.083032	22008381	22008580	2.36	0.000519999	0.0227724
chr1	22012321	22012600	AT1G59820	Exon/CD	1132	280	22.3	6.91	22.3	6.91	0.8	0.24	Up	1.69	0.00347751	0.083032	22012381	22012580	2.21	0.00157513	0.0447933
chr1	22027921	22028120	AT1G59840	Intron	1513	200	16.22	2.96	16.22	2.96	0.73	0.15	Up	2.45	0.00149313	0.0514169	22027921	22028120	2.45	0.00149313	0.0447548
chr1	22037101	22037300	AT1G59870	Exon/CD	2694	200	16.22	2.96	16.22	2.96	0.67	0.12	Up	2.45	0.00149313	0.0514169	22037101	22037300	2.45	0.00149313	0.0447548
chr1	22050001	22050200	AT1G59890	Exon/CD	6271	200	17.23	4.93	17.23	4.93	0.94	0.26	Up	1.8	0.00718441	0.111346	22050001	22050200	1.8	0.00718441	0.102375
chr1	22069421	22069780	NIL	Exon/CD	388	360	32.44	7.89	32.44	7.89	0.87	0.18	Up	2.04	6.23364e-05	0.00459001	22069581	22069780	3.04	0.000360239	0.0176289
chr1	22078761	22078960	AT1G59980	Upstream	-1929	200	16.22	2.96	16.22	2.96	0.91	0.22	Up	2.45	0.00149313	0.0514169	22078761	22078960	2.45	0.00149313	0.0447548
chr1	22081801	22082100	AT1G59980	Exon/CD	1161	300	27.37	9.87	27.37	9.87	0.81	0.29	Up	1.47	0.00343608	0.083032	22081841	22082040	1.89	0.00434451	0.0808841
chr1	22085461	22085680	NIL	Upstream	-726	220	24.33	7.89	24.33	7.89	1.21	0.38	Up	1.62	0.00302883	0.0765051	22085481	22085680	1.69	0.00347751	0.0729849
chr1	22108261	22108460	NIL	Upstream	-21	200	19.26	5.92	19.26	5.92	0.91	0.27	Up	1.7	0.00637403	0.107407	22108261	22108460	1.7	0.00637403	0.0978349
chr1	22115561	22115840	AT1G60030	Intron	1145	280	31.42	12.83	31.42	12.83	1.06	0.41	Up	1.29	0.00451598	0.0912493	22115581	22115780	2.1	0.000312418	0.0162193
chr1	22143841	22144160	AT1G60070	Exon/CD	5527	320	26.35	7.89	26.35	7.89	0.8	0.24	Up	1.74	0.0011934	0.0461017	22143841	22144040	2.54	0.000834979	0.0314693
chr1	22152641	22153140	AT1G60080	Exon/CD	1699	500	44.6	16.77	44.6	16.77	0.91	0.34	Up	1.41	0.000296912	0.0168266	22152861	22153060	1.96	0.00260472	0.0620589
chr1	22155901	22156100	AT1G60090	Intron	418	200	16.22	3.95	16.22	3.95	0.89	0.21	Up	2.04	0.00463875	0.0912493	22155901	22156100	2.04	0.00463875	0.0808841
chr1	22162221	22162500	AT1G60095	3'UTR	2261	280	28.38	12.83	28.38	12.83	1.16	0.42	Up	1.15	0.0141423	0.189508	22162281	22162480	2.04	0.000525555	0.0228744
chr1	22212681	22213020	AT1G60230	Exon/CD	1574	340	33.45	11.84	33.45	11.84	0.9	0.31	Up	1.5	0.00104633	0.0415425	22212721	22212920	2.7	0.000256764	0.0142635
chr1	22234921	22235160	AT1G60320	Upstream	-51	240	17.23	3.95	17.23	3.95	0.63	0.14	Up	2.13	0.0027135	0.0713051	22234921	22235120	2.54	0.000834979	0.0314693
chr1	22238241	22238440	AT1G60330	Exon/CD	22	200	20.27	6.91	20.27	6.91	0.93	0.39	Up	1.55	0.00877573	0.126033	22238241	22238440	1.55	0.00877573	0.118262
chr1	22239021	22239220	AT1G60340	Intron	1279	200	22.3	7.89	22.3	7.89	1.14	0.38	Up	1.5	0.00744437	0.113567	22239021	22239220	1.5	0.00744437	0.104937
chr1	22254821	22255020	AT1G60400	Exon/CD	515	200	20.27	6.91	20.27	6.91	0.96	0.27	Up	1.55	0.00877573	0.126033	22254821	22255020	1.55	0.00877573	0.118262
chr1	22291921	22292140	AT1G60500	Intron	448	220	27.37	8.88	27.37	8.88	1.12	0.32	Up	1.62	0.0016629	0.0537409	22291941	22292140	1.62	0.00302883	0.0666582
chr1	22316061	22316260	AT1G60590	Intron	810	200	17.23	4.93	17.23	4.93	1.37	0.34	Up	1.8	0.00718441	0.111346	22316061	22316260	1.8	0.00718441	0.102375
chr1	22335841	22336200	AT1G60630	Exon/CD	888	360	30.41	10.85	30.41	10.85	0.64	0.28	Up	1.49	0.00189222	0.0592051	22335861	22336060	1.96	0.00260472	0.0620589
chr1	22349081	22349280	AT1G60680	Exon/CD	117	200	19.26	4.93	19.26	4.93	0.73	0.26	Up	1.96	0.00260472	0.0706891	22349081	22349280	1.96	0.00260472	0.0620589
chr1	22349941	22350180	AT1G60690	Exon/CD	1608	240	20.27	3.95	20.27	3.95	0.75	0.25	Up	2.36	0.000519999	0.0254871	22349941	22350140	2.13	0.0027135	0.0620589
chr1	22378821	22379060	NIL	Upstream	-820	240	22.3	4.93	22.3	4.93	0.76	0.19	Up	2.18	0.00053669	0.0258755	22378861	22379060	2.13	0.0027135	0.0620589
chr1	22379221	22379500	NIL	Upstream	-400	280	30.41	8.88	30.41	8.88	0.94	0.32	Up	1.78	0.000412855	0.0217384	22379281	22379480	1.93	0.000496473	0.0225683
chr1	22384621	22384840	AT1G60800	Intron	2727	220	18.24	4.93	18.24	4.93	0.76	0.2	Up	1.89	0.00434451	0.0912493	22384641	22384840	2.21	0.00157513	0.0447933
chr1	22385381	22385580	AT1G60800	Exon/CD	1977	200	16.22	3.95	16.22	3.95	0.77	0.17	Up	2.04	0.00463875	0.0912493	22385381	22385580	2.04	0.00463875	0.0808841
chr1	22432541	22432860	AT1G60930	Exon/CD	6177	320	32.44	11.84	32.44	11.84	0.99	0.42	Up	1.45	0.00159888	0.0522963	22432541	22432740	1.85	0.00240391	0.060161
chr1	22436241	22436440	AT1G60930	Intron	2537	200	16.22	3.95	16.22	3.95	0.83	0.22	Up	2.04	0.00463875	0.0912493	22436241	22436440	2.04	0.00463875	0.0808841
chr1	22453501	22453700	AT1G60980	Intron	1027	200	19.26	4.93	19.26	4.93	1.07	0.24	Up	1.96	0.00260472	0.0706891	22453501	22453700	1.96	0.00260472	0.0620589
chr1	22480661	22480900	AT1G61030	Exon/CD	2884	240	21.29	7.89	21.29	7.89	0.93	0.31	Up	1.43	0.0115154	0.156301	22480701	22480900	1.8	0.00718441	0.102375
chr1	22481921	22482120	AT1G61030	Exon/CD	4124	200	16.22	3.95	16.22	3.95	0.9	0.2	Up	2.04	0.00463875	0.0912493	22481921	22482120	2.04	0.00463875	0.0808841
chr1	22485281	22485480	AT1G61040	Exon/CD	2173	200	19.26	3.95	19.26	3.95	0.81	0.18	Up	2.29	0.000907938	0.0373945	22485281	22485480	2.29	0.000907938	0.0327872
chr1	22494301	22494520	AT1G61080	Exon/CD	2609	220	19.26	4.93	19.26	4.93	0.55	0.16	Up	1.96	0.00260472	0.0706891	22494321	22494520	2.54	0.000834979	0.0314693
chr1	22500241	22500640	AT1G61090	Upstream	-109	400	34.46	8.88	34.46	8.88	0.87	0.2	Up	1.96	5.91512e-05	0.00438818	22500381	22500580	2.91	4.22751e-05	0.00319745
chr1	22528661	22528880	AT1G61120	3'UTR	5133	220	17.23	3.95	17.23	3.95	1.02	0.19	Up	2.13	0.0027135	0.0713051	22528661	22528860	2.45	0.00149313	0.0447548
chr1	22535941	22536240	AT1G61140	Exon/CD	4760	300	28.38	9.87	28.38	9.87	0.92	0.32	Up	1.52	0.00222872	0.0656183	22535981	22536180	2.04	0.000525555	0.0228744
chr1	22561121	22561360	AT1G61190	Downstream	3638	240	20.27	4.93	20.27	4.93	0.88	0.23	Up	2.04	0.00154938	0.0516994	22561121	22561320	2.62	0.000464243	0.0213637
chr1	22567121	22567320	AT1G61210	Intron	2725	200	17.23	3.95	17.23	3.95	0.96	0.17	Up	2.13	0.0027135	0.0713051	22567121	22567320	2.13	0.0027135	0.0620589
chr1	22568201	22568400	AT1G61210	Exon/CD	3805	200	18.24	2.96	18.24	2.96	0.84	0.11	Up	2.62	0.000464243	0.023656	22568201	22568400	2.62	0.000464243	0.0213637
chr1	22617481	22617680	AT1G61320	Exon/CD	210	200	16.22	3.95	16.22	3.95	0.82	0.19	Up	2.04	0.00463875	0.0912493	22617481	22617680	2.04	0.00463875	0.0808841
chr1	22637841	22638100	AT1G61360	Exon/CD	3855	260	23.31	5.92	23.31	5.92	0.94	0.29	Up	1.98	0.000878505	0.0369423	22637901	22638100	2.54	0.000834979	0.0314693
chr1	22655081	22655280	AT1G61400	Exon/CD	2594	200	20.27	6.91	20.27	6.91	1.38	0.46	Up	1.55	0.00877573	0.126033	22655081	22655280	1.55	0.00877573	0.118262
chr1	22661401	22661600	AT1G61420	Intron	2463	200	25.34	9.87	25.34	9.87	1.1	0.61	Up	1.36	0.00797301	0.119391	22661401	22661600	1.36	0.00797301	0.110799
chr1	22664681	22664940	AT1G61430	Exon/CD	3550	260	22.3	4.93	22.3	4.93	1.38	0.23	Up	2.18	0.00053669	0.0258755	22664721	22664920	3.29	5.40498e-05	0.00392594
chr1	22666021	22666260	AT1G61430	Intron	2220	240	19.26	3.95	19.26	3.95	1.03	0.19	Up	2.29	0.000907938	0.0373945	22666041	22666240	2.29	0.000907938	0.0327872
chr1	22675521	22675740	AT1G61460	Intron	2083	220	19.26	5.92	19.26	5.92	1.05	0.29	Up	1.7	0.00637403	0.107407	22675541	22675740	2.13	0.0027135	0.0620589
chr1	22689841	22690040	AT1G61500	Exon/CD	2941	200	17.23	4.93	17.23	4.93	0.9	0.34	Up	1.8	0.00718441	0.111346	22689841	22690040	1.8	0.00718441	0.102375
chr1	22725681	22726320	AT1G61590	Exon/CD	74	640	49.67	15.79	49.67	15.79	0.74	0.23	Up	1.65	1.77126e-05	0.00154834	22725981	22726180	2.21	0.00157513	0.0447933
chr1	22728561	22728780	AT1G61600	Upstream	-1146	220	20.27	5.92	20.27	5.92	1.04	0.29	Up	1.78	0.00393104	0.0873964	22728561	22728760	2.04	0.00154938	0.0447933
chr1	22730501	22730700	AT1G61600	Exon/CD	784	200	19.26	5.92	19.26	5.92	0.74	0.32	Up	1.7	0.00637403	0.107407	22730501	22730700	1.7	0.00637403	0.0978349
chr1	22754561	22754820	AT1G61660	Intron	1610	260	20.27	4.93	20.27	4.93	0.88	0.22	Up	2.04	0.00154938	0.0516994	22754561	22754760	2.62	0.000464243	0.0213637
chr1	22789601	22789940	AT1G61710	Exon/CD	806	340	32.44	10.85	32.44	10.85	0.94	0.4	Up	1.58	0.000792629	0.0351077	22789601	22789800	1.78	0.00393104	0.0773433
chr1	22790541	22790740	AT1G61710	Upstream	-64	200	19.26	5.92	19.26	5.92	0.98	0.28	Up	1.7	0.00637403	0.107407	22790541	22790740	1.7	0.00637403	0.0978349
chr1	22805021	22805300	NIL	Exon/CD	350	280	22.3	1.97	22.3	1.97	0.96	0.08	Up	3.5	7.89408e-06	0.000749774	22805041	22805240	4.13	2.75028e-05	0.00216814
chr1	22836921	22837140	AT1G61820	Exon/CD	652	220	18.24	4.93	18.24	4.93	0.86	0.24	Up	1.89	0.00434451	0.0912493	22836921	22837120	2.13	0.0027135	0.0620589
chr1	22863901	22864120	AT1G61860	Exon/CD	609	220	18.24	5.92	18.24	5.92	0.92	0.27	Up	1.62	0.0102408	0.14037	22863901	22864100	1.8	0.00718441	0.102375
chr1	22898601	22898880	AT1G61940	Upstream	-165	280	24.33	7.89	24.33	7.89	0.78	0.32	Up	1.62	0.00302883	0.0765051	22898621	22898820	1.96	0.00260472	0.0620589
chr1	22900301	22900500	AT1G61950	Intron	983	200	16.22	3.95	16.22	3.95	0.78	0.19	Up	2.04	0.00463875	0.0912493	22900301	22900500	2.04	0.00463875	0.0808841
chr1	22916381	22916620	AT1G62010	Exon/CD	755	240	23.31	8.88	23.31	8.88	0.92	0.36	Up	1.39	0.00959829	0.133743	22916381	22916580	1.8	0.00718441	0.102375
chr1	22916661	22916900	AT1G62010	Exon/CD	1035	240	22.3	6.91	22.3	6.91	0.93	0.25	Up	1.69	0.00347751	0.083032	22916661	22916860	1.96	0.00260472	0.0620589
chr1	22921761	22921980	AT1G62020	Exon/CD	2336	220	17.23	1.97	17.23	1.97	0.59	0.08	Up	3.13	0.00019209	0.0117853	22921781	22921980	4.13	2.75028e-05	0.00216814
chr1	22947721	22947920	AT1G62080	Upstream	-871	200	20.27	6.91	20.27	6.91	1.02	0.42	Up	1.55	0.00877573	0.126033	22947721	22947920	1.55	0.00877573	0.118262
chr1	22956741	22957020	AT1G62095	Upstream	-397	280	28.38	8.88	28.38	8.88	1.15	0.36	Up	1.68	0.00105225	0.0415425	22956821	22957020	2.18	0.00053669	0.0230568
chr1	22957821	22958020	AT1G62110	3'UTR	1791	200	16.22	3.95	16.22	3.95	1.03	0.27	Up	2.04	0.00463875	0.0912493	22957821	22958020	2.04	0.00463875	0.0808841
chr1	22966641	22966840	AT1G62130	Intron	2180	200	16.22	3.95	16.22	3.95	0.82	0.2	Up	2.04	0.00463875	0.0912493	22966641	22966840	2.04	0.00463875	0.0808841
chr1	23049081	23049300	AT1G62330	Exon/CD	2297	220	22.3	5.92	22.3	5.92	1	0.26	Up	1.91	0.00145853	0.0514169	23049081	23049280	1.85	0.00240391	0.060161
chr1	23051281	23051560	AT1G62340	Exon/CD	4252	280	24.33	6.91	24.33	6.91	0.85	0.26	Up	1.82	0.0013331	0.0497099	23051301	23051500	2.78	0.000141332	0.00896347
chr1	23060301	23060520	AT1G62360	Intron	1312	220	18.24	3.95	18.24	3.95	0.86	0.17	Up	2.21	0.00157513	0.0516994	23060301	23060500	2.04	0.00463875	0.0808841
chr1	23061221	23061420	AT1G62360	Exon/CD	402	200	16.22	2.96	16.22	2.96	0.6	0.1	Up	2.45	0.00149313	0.0514169	23061221	23061420	2.45	0.00149313	0.0447548
chr1	23157921	23158120	NIL	Downstream	1083	200	17.23	4.93	17.23	4.93	0.96	0.28	Up	1.8	0.00718441	0.111346	23157921	23158120	1.8	0.00718441	0.102375
chr1	23176461	23176660	AT1G62590	Downstream	2688	200	17.23	4.93	17.23	4.93	1.11	0.3	Up	1.8	0.00718441	0.111346	23176461	23176660	1.8	0.00718441	0.102375
chr1	23217461	23217660	AT1G62700	Exon/CD	356	200	25.34	9.87	25.34	9.87	1.11	0.43	Up	1.36	0.00797301	0.119391	23217461	23217660	1.36	0.00797301	0.110799
chr1	23229821	23230040	AT1G62730	Exon/CD	806	220	18.24	0.99	18.24	0.99	0.74	0.04	Up	4.21	1.39317e-05	0.0012437	23229841	23230040	4.13	2.75028e-05	0.00216814
chr1	23242761	23243240	AT1G62766	Upstream	-111	480	92.24	29.6	92.24	29.6	1.95	0.87	Up	1.64	6.10525e-09	8.77189e-07	23242921	23243120	2.31	5.37219e-09	9.08659e-07
chr1	23268601	23268800	AT1G62835	Upstream	-166	200	16.22	3.95	16.22	3.95	1.05	0.21	Up	2.04	0.00463875	0.0912493	23268601	23268800	2.04	0.00463875	0.0808841
chr1	23292981	23293180	AT1G62880	Exon/CD	1125	200	17.23	4.93	17.23	4.93	1.1	0.33	Up	1.8	0.00718441	0.111346	23292981	23293180	1.8	0.00718441	0.102375
chr1	23312461	23312660	AT1G62940	Exon/CD	2025	200	19.26	5.92	19.26	5.92	0.84	0.26	Up	1.7	0.00637403	0.107407	23312461	23312660	1.7	0.00637403	0.0978349
chr1	23333901	23334100	AT1G62981	Exon/CD	368	200	21.29	5.92	21.29	5.92	0.81	0.22	Up	1.85	0.00240391	0.0678821	23333901	23334100	1.85	0.00240391	0.060161
chr1	23339681	23339900	AT1G62990	Intron	2425	220	18.24	4.93	18.24	4.93	0.88	0.27	Up	1.89	0.00434451	0.0912493	23339701	23339900	2.13	0.0027135	0.0620589
chr1	23348441	23348640	AT1G63010	Exon/CD	4157	200	16.22	2.96	16.22	2.96	0.85	0.13	Up	2.45	0.00149313	0.0514169	23348441	23348640	2.45	0.00149313	0.0447548
chr1	23359341	23359540	AT1G63020	Exon/CD	3047	200	20.27	6.91	20.27	6.91	0.94	0.28	Up	1.55	0.00877573	0.126033	23359341	23359540	1.55	0.00877573	0.118262
chr1	23369401	23369680	NIL	Upstream	-282	280	21.29	3.95	21.29	3.95	0.87	0.19	Up	2.43	0.000296063	0.0167928	23369421	23369620	4.29	7.04992e-06	0.000695337
chr1	23384481	23384860	AT1G63060	Intron	627	380	37.5	11.84	37.5	11.84	1.07	0.28	Up	1.66	0.000180172	0.0112767	23384641	23384840	2.45	0.00149313	0.0447548
chr1	23387861	23388060	AT1G63080	3'UTR	2856	200	16.22	2.96	16.22	2.96	0.98	0.18	Up	2.45	0.00149313	0.0514169	23387861	23388060	2.45	0.00149313	0.0447548
chr1	23408941	23409140	AT1G63120	3'UTR	1775	200	16.22	3.95	16.22	3.95	0.92	0.25	Up	2.04	0.00463875	0.0912493	23408941	23409140	2.04	0.00463875	0.0808841
chr1	23438121	23438740	AT1G63205	Exon/CD	247	620	60.82	19.73	60.82	19.73	0.91	0.32	Up	1.62	2.76218e-06	0.00029026	23438161	23438360	2.18	0.00053669	0.0230568
chr1	23443401	23443720	AT1G63210	Upstream	-128	320	24.33	7.89	24.33	7.89	0.85	0.26	Up	1.62	0.00302883	0.0765051	23443401	23443600	2.04	0.00463875	0.0808841
chr1	23446281	23446520	AT1G63210	Exon/CD	2712	240	25.34	5.92	25.34	5.92	1.09	0.24	Up	2.1	0.000312418	0.0174104	23446281	23446480	1.91	0.00145853	0.0447548
chr1	23449761	23450100	AT1G63220	Intron	1011	340	28.38	9.87	28.38	9.87	0.84	0.28	Up	1.52	0.00222872	0.0656183	23449841	23450040	1.89	0.00434451	0.0808841
chr1	23459061	23459840	AT1G63240	Upstream	-789	780	160.15	20.72	160.15	20.72	1.89	0.33	Up	2.95	0	0	23459221	23459420	3.52	0	0
chr1	23540061	23540340	AT1G63480	Intron	1937	280	23.31	4.93	23.31	4.93	0.78	0.21	Up	2.24	0.000312856	0.0174104	23540141	23540340	1.89	0.00434451	0.0808841
chr1	23561281	23561600	AT1G63520	Exon/CD	1553	320	32.44	15.79	32.44	15.79	0.83	0.47	Up	1.04	0.0154078	0.205393	23561301	23561500	1.98	0.000878505	0.0326476
chr1	23587021	23587340	AT1G63630	5'UTR	175	320	23.31	7.89	23.31	7.89	0.74	0.24	Up	1.56	0.00476878	0.0922999	23587061	23587260	2.36	0.000519999	0.0227724
chr1	23590281	23590480	AT1G63640	Intron	5395	200	17.23	3.95	17.23	3.95	0.94	0.23	Up	2.13	0.0027135	0.0713051	23590281	23590480	2.13	0.0027135	0.0620589
chr1	23602001	23602260	AT1G63650	Intron	2717	260	22.3	7.89	22.3	7.89	0.98	0.38	Up	1.5	0.00744437	0.113567	23602001	23602200	1.7	0.00637403	0.0978349
chr1	23624941	23625420	AT1G63700	3'UTR	3932	480	35.48	6.91	35.48	6.91	0.82	0.15	Up	2.36	4.41779e-06	0.000444608	23624941	23625140	4.04	5.42318e-05	0.00392594
chr1	23654141	23654420	AT1G63760	Upstream	-1433	280	26.35	7.89	26.35	7.89	0.87	0.28	Up	1.74	0.0011934	0.0461017	23654221	23654420	2.29	0.000907938	0.0327872
chr1	23655921	23656140	AT1G63760	Exon/CD	317	220	21.29	6.91	21.29	6.91	0.82	0.26	Up	1.62	0.00554886	0.10246	23655941	23656140	1.78	0.00393104	0.0773433
chr1	23656981	23657200	AT1G63760	Exon/CD	1377	220	18.24	4.93	18.24	4.93	0.87	0.29	Up	1.89	0.00434451	0.0912493	23657001	23657200	2.13	0.0027135	0.0620589
chr1	23662681	23662880	AT1G63770	Exon/CD	1897	200	16.22	3.95	16.22	3.95	0.73	0.18	Up	2.04	0.00463875	0.0912493	23662681	23662880	2.04	0.00463875	0.0808841
chr1	23671661	23671860	AT1G63810	Exon/CD	4138	200	23.31	8.88	23.31	8.88	1.15	0.4	Up	1.39	0.00959829	0.133743	23671661	23671860	1.39	0.00959829	0.126431
chr1	23743501	23743780	AT1G63990	Exon/CD	1734	280	24.33	7.89	24.33	7.89	0.96	0.3	Up	1.62	0.00302883	0.0765051	23743521	23743720	2.54	0.000834979	0.0314693
chr1	23744101	23744300	AT1G63990	Intron	1174	200	17.23	4.93	17.23	4.93	0.86	0.23	Up	1.8	0.00718441	0.111346	23744101	23744300	1.8	0.00718441	0.102375
chr1	23754121	23754360	AT1G64030	Exon/CD	108	240	19.26	4.93	19.26	4.93	0.59	0.17	Up	1.96	0.00260472	0.0706891	23754121	23754320	2.21	0.00157513	0.0447933
chr1	23799541	23799740	AT1G64110	Intron	1643	200	17.23	4.93	17.23	4.93	0.9	0.23	Up	1.8	0.00718441	0.111346	23799541	23799740	1.8	0.00718441	0.102375
chr1	23832061	23832260	AT1G64210	Exon/CD	1127	200	16.22	3.95	16.22	3.95	0.82	0.18	Up	2.04	0.00463875	0.0912493	23832061	23832260	2.04	0.00463875	0.0808841
chr1	23832761	23833000	AT1G64210	Downstream	1847	240	20.27	5.92	20.27	5.92	0.97	0.32	Up	1.78	0.00393104	0.0873964	23832781	23832980	2.13	0.0027135	0.0620589
chr1	23841581	23841780	AT1G64250	Exon/CD	792	200	17.23	4.93	17.23	4.93	1.03	0.24	Up	1.8	0.00718441	0.111346	23841581	23841780	1.8	0.00718441	0.102375
chr1	23845821	23846020	AT1G64255	Exon/CD	966	200	18.24	4.93	18.24	4.93	1.03	0.27	Up	1.89	0.00434451	0.0912493	23845821	23846020	1.89	0.00434451	0.0808841
chr1	23847801	23848000	AT1G64260	Exon/CD	144	200	16.22	2.96	16.22	2.96	0.83	0.16	Up	2.45	0.00149313	0.0514169	23847801	23848000	2.45	0.00149313	0.0447548
chr1	23878641	23878880	AT1G64340	Exon/CD	635	240	18.24	4.93	18.24	4.93	0.63	0.18	Up	1.89	0.00434451	0.0912493	23878681	23878880	2.13	0.0027135	0.0620589
chr1	23914661	23914880	AT1G64390	3'UTR	3651	220	20.27	5.92	20.27	5.92	1.34	0.39	Up	1.78	0.00393104	0.0873964	23914661	23914860	1.78	0.00393104	0.0773433
chr1	23916701	23916900	AT1G64400	Exon/CD	2983	200	24.33	8.88	24.33	8.88	0.93	0.36	Up	1.45	0.00627085	0.107407	23916701	23916900	1.45	0.00627085	0.0978349
chr1	23929221	23929420	AT1G64410	Intron	2883	200	62.84	36.5	62.84	36.5	3.81	2.36	Up	0.78	0.00784769	0.118412	23929221	23929420	0.78	0.00784769	0.10966
chr1	23961461	23961720	AT1G64530	Exon/CD	1929	260	20.27	5.92	20.27	5.92	0.63	0.22	Up	1.78	0.00393104	0.0873964	23961501	23961700	1.96	0.00260472	0.0620589
chr1	23981401	23981660	AT1G64570	Intron	2662	260	19.26	5.92	19.26	5.92	0.66	0.23	Up	1.7	0.00637403	0.107407	23981401	23981600	2.04	0.00463875	0.0808841
chr1	23987801	23988000	AT1G64583	Exon/CD	840	200	16.22	2.96	16.22	2.96	0.76	0.15	Up	2.45	0.00149313	0.0514169	23987801	23988000	2.45	0.00149313	0.0447548
chr1	24007561	24007900	AT1G64620	Exon/CD	738	340	34.46	11.84	34.46	11.84	0.75	0.25	Up	1.54	0.00068023	0.0312204	24007681	24007880	1.62	0.00302883	0.0666582
chr1	24016741	24017000	AT1G64625	5'UTR	227	260	19.26	1.97	19.26	1.97	0.73	0.07	Up	3.29	5.40498e-05	0.00407992	24016741	24016940	4.04	5.42318e-05	0.00392594
chr1	24021101	24021320	AT1G64628	3'UTR	1720	220	18.24	5.92	18.24	5.92	0.67	0.21	Up	1.62	0.0102408	0.14037	24021101	24021300	1.8	0.00718441	0.102375
chr1	24038281	24038480	AT1G64690	Exon/CD	346	200	16.22	3.95	16.22	3.95	0.73	0.15	Up	2.04	0.00463875	0.0912493	24038281	24038480	2.04	0.00463875	0.0808841
chr1	24090341	24090620	AT1G64820	Exon/CD	1875	280	23.31	6.91	23.31	6.91	0.89	0.25	Up	1.76	0.00216143	0.0640861	24090341	24090540	1.78	0.00393104	0.0773433
chr1	24121521	24121820	AT1G64930	Exon/CD	744	300	22.3	8.88	22.3	8.88	0.5	0.23	Up	1.33	0.0145555	0.194517	24121541	24121740	1.96	0.00260472	0.0620589
chr1	24151681	24151920	AT1G65010	Exon/CD	2257	240	20.27	3.95	20.27	3.95	0.63	0.15	Up	2.36	0.000519999	0.0254871	24151681	24151880	2.54	0.000834979	0.0314693
chr1	24190881	24191120	AT1G65120	Downstream	5073	240	18.24	6.91	18.24	6.91	0.87	0.29	Up	1.4	0.0213139	0.280826	24190881	24191080	1.89	0.00434451	0.0808841
chr1	24207121	24207420	AT1G65160	Exon/CD	1046	300	22.3	6.91	22.3	6.91	0.76	0.25	Up	1.69	0.00347751	0.083032	24207121	24207320	2.04	0.00463875	0.0808841
chr1	24207601	24207920	AT1G65160	Downstream	1536	320	28.38	11.84	28.38	11.84	0.86	0.33	Up	1.26	0.00810694	0.120956	24207681	24207880	2.18	0.00053669	0.0230568
chr1	24219641	24219960	AT1G65200	Exon/CD	2989	320	27.37	8.88	27.37	8.88	0.91	0.32	Up	1.62	0.0016629	0.0537409	24219761	24219960	3.13	0.00019209	0.0111614
chr1	24221821	24222020	AT1G65200	Exon/CD	869	200	19.26	5.92	19.26	5.92	0.85	0.26	Up	1.7	0.00637403	0.107407	24221821	24222020	1.7	0.00637403	0.0978349
chr1	24266941	24267140	AT1G65330	Exon/CD	280	200	17.23	4.93	17.23	4.93	0.86	0.25	Up	1.8	0.00718441	0.111346	24266941	24267140	1.8	0.00718441	0.102375
chr1	24278101	24278300	AT1G65352	Exon/CD	428	200	20.27	6.91	20.27	6.91	1.29	0.4	Up	1.55	0.00877573	0.126033	24278101	24278300	1.55	0.00877573	0.118262
chr1	24289401	24289620	AT1G65385	Downstream	1514	220	16.22	2.96	16.22	2.96	1.31	0.21	Up	2.45	0.00149313	0.0514169	24289401	24289600	3.04	0.000360239	0.0176289
chr1	24301361	24301620	AT1G65430	Intron	4746	260	24.33	6.91	24.33	6.91	1.1	0.31	Up	1.82	0.0013331	0.0497099	24301381	24301580	2.62	0.000464243	0.0213637
chr1	24321681	24321920	AT1G65470	Intron	2264	240	21.29	4.93	21.29	4.93	1.2	0.27	Up	2.11	0.000914955	0.0373945	24321721	24321920	1.96	0.00260472	0.0620589
chr1	24328841	24329100				260	20.27	0.99	20.27	0.99	0.8	0.04	Up	4.36	3.56414e-06	0.000364264	24328861	24329060	4.29	7.04992e-06	0.000695337
chr1	24339741	24340000				260	20.27	5.92	20.27	5.92	0.89	0.24	Up	1.78	0.00393104	0.0873964	24339741	24339940	2.13	0.0027135	0.0620589
chr1	24340801	24341020	AT1G65481	Downstream	829	220	21.29	4.93	21.29	4.93	0.87	0.26	Up	2.11	0.000914955	0.0373945	24340801	24341000	2.04	0.00154938	0.0447933
chr1	24364701	24364940	AT1G65540	Exon/CD	1191	240	24.33	6.91	24.33	6.91	0.84	0.24	Up	1.82	0.0013331	0.0497099	24364721	24364920	1.91	0.00145853	0.0447548
chr1	24372821	24373020	AT1G65560	Exon/CD	878	200	16.22	2.96	16.22	2.96	0.95	0.16	Up	2.45	0.00149313	0.0514169	24372821	24373020	2.45	0.00149313	0.0447548
chr1	24382441	24382640	AT1G65580	Exon/CD	1539	200	16.22	2.96	16.22	2.96	0.64	0.13	Up	2.45	0.00149313	0.0514169	24382441	24382640	2.45	0.00149313	0.0447548
chr1	24392041	24392280	AT1G65610	Exon/CD	3200	240	17.23	4.93	17.23	4.93	0.67	0.2	Up	1.8	0.00718441	0.111346	24392041	24392240	2.45	0.00149313	0.0447548
chr1	24393021	24393220	AT1G65610	Exon/CD	2240	200	21.29	6.91	21.29	6.91	0.94	0.37	Up	1.62	0.00554886	0.10246	24393021	24393220	1.62	0.00554886	0.0919105
chr1	24399081	24399340	AT1G65620	Upstream	-476	260	20.27	3.95	20.27	3.95	0.76	0.13	Up	2.36	0.000519999	0.0254871	24399141	24399340	2.54	0.000834979	0.0314693
chr1	24416121	24416320	AT1G65650	Intron	1489	200	19.26	5.92	19.26	5.92	1.02	0.25	Up	1.7	0.00637403	0.107407	24416121	24416320	1.7	0.00637403	0.0978349
chr1	24429961	24430160	NIL	Downstream	1160	200	16.22	3.95	16.22	3.95	0.8	0.17	Up	2.04	0.00463875	0.0912493	24429961	24430160	2.04	0.00463875	0.0808841
chr1	24459901	24460100	AT1G65760	Downstream	1409	200	23.31	8.88	23.31	8.88	1.28	0.45	Up	1.39	0.00959829	0.133743	24459901	24460100	1.39	0.00959829	0.126431
chr1	24462901	24463100	AT1G65780	Exon/CD	3888	200	17.23	4.93	17.23	4.93	0.83	0.23	Up	1.8	0.00718441	0.111346	24462901	24463100	1.8	0.00718441	0.102375
chr1	24466181	24466400	AT1G65780	Exon/CD	598	220	26.35	10.85	26.35	10.85	1.06	0.39	Up	1.28	0.00986213	0.136133	24466201	24466400	1.36	0.00797301	0.110799
chr1	24478361	24478780	AT1G65810	Exon/CD	2158	420	41.56	12.83	41.56	12.83	0.94	0.3	Up	1.7	6.40302e-05	0.0046833	24478421	24478620	2.04	0.000525555	0.0228744
chr1	24479141	24479380	AT1G65810	Exon/CD	1468	240	19.26	5.92	19.26	5.92	0.73	0.24	Up	1.7	0.00637403	0.107407	24479141	24479340	2.04	0.00463875	0.0808841
chr1	24511821	24512020	AT1G65890	Downstream	2739	200	17.23	4.93	17.23	4.93	1.02	0.28	Up	1.8	0.00718441	0.111346	24511821	24512020	1.8	0.00718441	0.102375
chr1	24512541	24512780	AT1G65890	Exon/CD	1999	240	21.29	3.95	21.29	3.95	0.83	0.19	Up	2.43	0.000296063	0.0167928	24512581	24512780	2.54	0.000834979	0.0314693
chr1	24516841	24517120	AT1G65900	Intron	1507	280	24.33	6.91	24.33	6.91	1	0.25	Up	1.82	0.0013331	0.0497099	24516881	24517080	2.21	0.00157513	0.0447933
chr1	24520481	24520680	AT1G65910	Downstream	3584	200	17.23	4.93	17.23	4.93	1.14	0.28	Up	1.8	0.00718441	0.111346	24520481	24520680	1.8	0.00718441	0.102375
chr1	24526541	24526780	AT1G65920	Exon/CD	2634	240	21.29	6.91	21.29	6.91	0.89	0.31	Up	1.62	0.00554886	0.10246	24526581	24526780	1.89	0.00434451	0.0808841
chr1	24578301	24578500	AT1G66020	Exon/CD	847	200	20.27	5.92	20.27	5.92	0.79	0.22	Up	1.78	0.00393104	0.0873964	24578301	24578500	1.78	0.00393104	0.0773433
chr1	24602161	24602420	AT1G66090	Exon/CD	144	260	23.31	5.92	23.31	5.92	0.83	0.19	Up	1.98	0.000878505	0.0369423	24602161	24602360	2.04	0.00463875	0.0808841
chr1	24673121	24673420	AT1G66220	Exon/CD	2734	300	21.29	6.91	21.29	6.91	0.65	0.2	Up	1.62	0.00554886	0.10246	24673201	24673400	2.7	0.000256764	0.0142635
chr1	24720681	24720880	NIL	Exon/CD	57	200	18.24	3.95	18.24	3.95	1.38	0.22	Up	2.21	0.00157513	0.0516994	24720681	24720880	2.21	0.00157513	0.0447933
chr1	24727381	24727580	AT1G66320	Exon/CD	1134	200	19.26	5.92	19.26	5.92	1.24	0.42	Up	1.7	0.00637403	0.107407	24727381	24727580	1.7	0.00637403	0.0978349
chr1	24765101	24765300	AT1G66390	Exon/CD	1243	200	18.24	4.93	18.24	4.93	0.8	0.24	Up	1.89	0.00434451	0.0912493	24765101	24765300	1.89	0.00434451	0.0808841
chr1	24782341	24782660	AT1G66440	Exon/CD	329	320	29.39	10.85	29.39	10.85	0.77	0.25	Up	1.44	0.00289283	0.0750393	24782441	24782640	2.21	0.00157513	0.0447933
chr1	24790401	24790600	AT1G66460	Intron	1488	200	22.3	7.89	22.3	7.89	1.09	0.58	Up	1.5	0.00744437	0.113567	24790401	24790600	1.5	0.00744437	0.104937
chr1	24804501	24804720				220	19.26	3.95	19.26	3.95	1.05	0.24	Up	2.29	0.000907938	0.0373945	24804501	24804700	2.21	0.00157513	0.0447933
chr1	24826181	24826380	AT1G66540	Exon/CD	1784	200	20.27	6.91	20.27	6.91	0.94	0.29	Up	1.55	0.00877573	0.126033	24826181	24826380	1.55	0.00877573	0.118262
chr1	24833461	24833780	AT1G66560	Exon/CD	41	320	27.37	8.88	27.37	8.88	0.82	0.31	Up	1.62	0.0016629	0.0537409	24833581	24833780	1.78	0.00393104	0.0773433
chr1	24867701	24867900	AT1G66680	Intron	1192	200	16.22	2.96	16.22	2.96	0.81	0.14	Up	2.45	0.00149313	0.0514169	24867701	24867900	2.45	0.00149313	0.0447548
chr1	24885701	24885920	AT1G66730	Exon/CD	1129	220	20.27	3.95	20.27	3.95	0.82	0.19	Up	2.36	0.000519999	0.0254871	24885701	24885900	2.29	0.000907938	0.0327872
chr1	24903621	24903820	AT1G66760	Exon/CD	1742	200	17.23	4.93	17.23	4.93	0.64	0.18	Up	1.8	0.00718441	0.111346	24903621	24903820	1.8	0.00718441	0.102375
chr1	24961161	24961400	AT1G66900	3'UTR	1946	240	17.23	2.96	17.23	2.96	0.96	0.16	Up	2.54	0.000834979	0.0357226	24961201	24961400	3.13	0.00019209	0.0111614
chr1	24962741	24963060	AT1G66910	Intron	1046	320	25.34	7.89	25.34	7.89	0.86	0.27	Up	1.68	0.00190837	0.0592787	24962861	24963060	2.54	0.000834979	0.0314693
chr1	24978361	24978680	AT1G66950	Exon/CD	315	320	30.41	9.87	30.41	9.87	0.84	0.25	Up	1.62	0.000917272	0.0373945	24978421	24978620	2.11	0.000914955	0.0327872
chr1	24980741	24980940	AT1G66950	Exon/CD	2635	200	17.23	4.93	17.23	4.93	0.63	0.21	Up	1.8	0.00718441	0.111346	24980741	24980940	1.8	0.00718441	0.102375
chr1	24983841	24984080	AT1G66950	Exon/CD	5755	240	25.34	8.88	25.34	8.88	1.06	0.36	Up	1.51	0.00406133	0.0892933	24983861	24984060	2.29	0.000907938	0.0327872
chr1	24997681	24997940	AT1G66980	Exon/CD	4173	260	23.31	6.91	23.31	6.91	0.97	0.36	Up	1.76	0.00216143	0.0640861	24997701	24997900	1.91	0.00145853	0.0447548
chr1	25008061	25008280	AT1G67000	Upstream	-523	220	21.29	6.91	21.29	6.91	1.21	0.45	Up	1.62	0.00554886	0.10246	25008061	25008260	1.62	0.00554886	0.0919105
chr1	25008641	25008940	AT1G67010	Downstream	922	300	26.35	9.87	26.35	9.87	1.12	0.47	Up	1.42	0.00525596	0.0996499	25008741	25008940	1.85	0.00240391	0.060161
chr1	25019061	25019260	AT1G67040	Exon/CD	3382	200	16.22	3.95	16.22	3.95	1.17	0.29	Up	2.04	0.00463875	0.0912493	25019061	25019260	2.04	0.00463875	0.0808841
chr1	25019761	25019960	AT1G67040	Exon/CD	2682	200	18.24	4.93	18.24	4.93	0.86	0.29	Up	1.89	0.00434451	0.0912493	25019761	25019960	1.89	0.00434451	0.0808841
chr1	25079321	25079520	AT1G67120	Exon/CD	16106	200	17.23	4.93	17.23	4.93	0.88	0.25	Up	1.8	0.00718441	0.111346	25079321	25079520	1.8	0.00718441	0.102375
chr1	25081601	25081800	AT1G67120	Intron	13826	200	23.31	8.88	23.31	8.88	1.02	0.53	Up	1.39	0.00959829	0.133743	25081601	25081800	1.39	0.00959829	0.126431
chr1	25083781	25084040	AT1G67120	Exon/CD	11616	260	28.38	10.85	28.38	10.85	1.19	0.57	Up	1.39	0.00438929	0.0912493	25083781	25083980	1.51	0.00406133	0.0793052
chr1	25086781	25087160	AT1G67120	Intron	8556	380	35.48	10.85	35.48	10.85	0.88	0.33	Up	1.71	0.000204814	0.0124461	25086961	25087160	1.7	0.00637403	0.0978349
chr1	25107141	25107460	AT1G67140	Exon/CD	10123	320	26.35	5.92	26.35	5.92	0.83	0.19	Up	2.15	0.000184618	0.011473	25107201	25107400	2.29	0.000907938	0.0327872
chr1	25131421	25131640	AT1G67180	Exon/CD	1799	220	18.24	5.92	18.24	5.92	0.8	0.24	Up	1.62	0.0102408	0.14037	25131421	25131620	1.8	0.00718441	0.102375
chr1	25142161	25142400	AT1G67210	Intron	1465	240	20.27	5.92	20.27	5.92	0.96	0.3	Up	1.78	0.00393104	0.0873964	25142181	25142380	2.04	0.00154938	0.0447933
chr1	25148061	25148440	AT1G67220	Exon/CD	2663	380	30.41	8.88	30.41	8.88	0.91	0.31	Up	1.78	0.000412855	0.0217384	25148101	25148300	2.21	0.00157513	0.0447933
chr1	25151601	25151820	AT1G67230	Exon/CD	4613	220	17.23	3.95	17.23	3.95	0.72	0.19	Up	2.13	0.0027135	0.0713051	25151601	25151800	2.04	0.00463875	0.0808841
chr1	25185081	25185280	AT1G67270	Exon/CD	759	200	17.23	4.93	17.23	4.93	1.1	0.25	Up	1.8	0.00718441	0.111346	25185081	25185280	1.8	0.00718441	0.102375
chr1	25207361	25207600	AT1G67320	Exon/CD	1553	240	23.31	7.89	23.31	7.89	1.06	0.39	Up	1.56	0.00476878	0.0922999	25207381	25207580	1.78	0.00393104	0.0773433
chr1	25242581	25242880	AT1G67370	Intron	1107	300	25.34	8.88	25.34	8.88	0.9	0.3	Up	1.51	0.00406133	0.0892933	25242601	25242800	2.18	0.00053669	0.0230568
chr1	25244941	25245220	AT1G67390	Intron	390	280	23.31	7.89	23.31	7.89	0.82	0.26	Up	1.56	0.00476878	0.0922999	25245001	25245200	2.62	0.000464243	0.0213637
chr1	25245621	25246520	NIL	Upstream	-328	900	158.12	48.34	158.12	48.34	1.3	0.48	Up	1.71	4.44089e-15	9.6093e-13	25246141	25246340	2.99	8.19418e-11	1.66203e-08
chr1	25246661	25246980	NIL	Downstream	1297	320	28.38	8.88	28.38	8.88	0.9	0.28	Up	1.68	0.00105225	0.0415425	25246701	25246900	2.7	0.000256764	0.0142635
chr1	25256341	25256580	AT1G67420	Exon/CD	1228	240	18.24	4.93	18.24	4.93	0.83	0.21	Up	1.89	0.00434451	0.0912493	25256341	25256540	2.54	0.000834979	0.0314693
chr1	25306361	25306560	AT1G67520	Upstream	-603	200	16.22	3.95	16.22	3.95	1.27	0.27	Up	2.04	0.00463875	0.0912493	25306361	25306560	2.04	0.00463875	0.0808841
chr1	25336721	25336920	AT1G67600	Intron	842	200	20.27	6.91	20.27	6.91	0.95	0.36	Up	1.55	0.00877573	0.126033	25336721	25336920	1.55	0.00877573	0.118262
chr1	25346441	25346660	AT1G67630	Exon/CD	1856	220	21.29	6.91	21.29	6.91	1.05	0.35	Up	1.62	0.00554886	0.10246	25346461	25346660	2.36	0.000519999	0.0227724
chr1	25357441	25357640	NIL	Exon/CD	217	200	16.22	3.95	16.22	3.95	1.09	0.27	Up	2.04	0.00463875	0.0912493	25357441	25357640	2.04	0.00463875	0.0808841
chr1	25360441	25360640	AT1G67650	Exon/CD	1855	200	17.23	4.93	17.23	4.93	0.68	0.19	Up	1.8	0.00718441	0.111346	25360441	25360640	1.8	0.00718441	0.102375
chr1	25377721	25377920	AT1G67710	Exon/CD	1324	200	19.26	5.92	19.26	5.92	0.92	0.3	Up	1.7	0.00637403	0.107407	25377721	25377920	1.7	0.00637403	0.0978349
chr1	25388141	25388440	AT1G67720	Intron	1949	300	21.29	4.93	21.29	4.93	0.84	0.19	Up	2.11	0.000914955	0.0373945	25388241	25388440	2.13	0.0027135	0.0620589
chr1	25430881	25431080	AT1G67820	Exon/CD	1127	200	20.27	6.91	20.27	6.91	0.97	0.35	Up	1.55	0.00877573	0.126033	25430881	25431080	1.55	0.00877573	0.118262
chr1	25440781	25441140	AT1G67850	Intron	3046	360	31.42	7.89	31.42	7.89	0.85	0.21	Up	1.99	0.000103433	0.00711343	25440881	25441080	2.91	4.22751e-05	0.00319745
chr1	25476221	25476420	AT1G67930	Exon/CD	1103	200	16.22	1.97	16.22	1.97	0.65	0.08	Up	3.04	0.000360239	0.0194554	25476221	25476420	3.04	0.000360239	0.0176289
chr1	25488521	25488720	AT1G67980	Intron	906	200	16.22	3.95	16.22	3.95	0.81	0.18	Up	2.04	0.00463875	0.0912493	25488521	25488720	2.04	0.00463875	0.0808841
chr1	25510461	25510700	AT1G68050	Exon/CD	1904	240	18.24	3.95	18.24	3.95	0.76	0.17	Up	2.21	0.00157513	0.0516994	25510481	25510680	2.54	0.000834979	0.0314693
chr1	25554581	25554960	AT1G68180	5'UTR	49	380	31.42	7.89	31.42	7.89	0.88	0.21	Up	1.99	0.000103433	0.00711343	25554741	25554940	2.43	0.000296063	0.0156598
chr1	25579221	25579420	AT1G68250	Downstream	874	200	17.23	4.93	17.23	4.93	0.84	0.24	Up	1.8	0.00718441	0.111346	25579221	25579420	1.8	0.00718441	0.102375
chr1	25589001	25589380	AT1G68270	Exon/CD	1064	380	38.52	12.83	38.52	12.83	0.79	0.24	Up	1.59	0.00024439	0.0145425	25589161	25589360	2.18	0.00053669	0.0230568
chr1	25593341	25593600	AT1G68280	Exon/CD	125	260	20.27	2.96	20.27	2.96	0.66	0.1	Up	2.78	0.000141332	0.00929778	25593401	25593600	3.29	5.40498e-05	0.00392594
chr1	25597701	25597900	AT1G68290	Intron	1129	200	17.23	2.96	17.23	2.96	0.82	0.13	Up	2.54	0.000834979	0.0357226	25597701	25597900	2.54	0.000834979	0.0314693
chr1	25721061	25721300	AT1G68540	Exon/CD	1156	240	18.24	3.95	18.24	3.95	0.82	0.2	Up	2.21	0.00157513	0.0516994	25721101	25721300	2.45	0.00149313	0.0447548
chr1	25807501	25807760	AT1G68720	Exon/CD	3212	260	22.3	7.89	22.3	7.89	0.78	0.33	Up	1.5	0.00744437	0.113567	25807501	25807700	1.8	0.00718441	0.102375
chr1	25816661	25816860	AT1G68740	Upstream	-103	200	18.24	4.93	18.24	4.93	0.9	0.22	Up	1.89	0.00434451	0.0912493	25816661	25816860	1.89	0.00434451	0.0808841
chr1	25819061	25819260	NIL	Upstream	-644	200	17.23	4.93	17.23	4.93	0.93	0.31	Up	1.8	0.00718441	0.111346	25819061	25819260	1.8	0.00718441	0.102375
chr1	25824761	25825040	AT1G68750	Exon/CD	3207	280	23.31	6.91	23.31	6.91	0.84	0.21	Up	1.76	0.00216143	0.0640861	25824821	25825020	2.36	0.000519999	0.0227724
chr1	25832241	25832440	AT1G68780	Exon/CD	1504	200	16.22	2.96	16.22	2.96	0.73	0.14	Up	2.45	0.00149313	0.0514169	25832241	25832440	2.45	0.00149313	0.0447548
chr1	25844961	25845240				280	24.33	8.88	24.33	8.88	0.92	0.28	Up	1.45	0.00627085	0.107407	25844961	25845160	1.7	0.00637403	0.0978349
chr1	25861441	25861700	AT1G68810	Exon/CD	447	260	19.26	5.92	19.26	5.92	0.5	0.17	Up	1.7	0.00637403	0.107407	25861461	25861660	1.89	0.00434451	0.0808841
chr1	25902721	25903000	AT1G68890	Exon/CD	5915	280	23.31	6.91	23.31	6.91	0.76	0.22	Up	1.76	0.00216143	0.0640861	25902781	25902980	2.04	0.00154938	0.0447933
chr1	25920661	25921040	AT1G68930	Downstream	2536	380	31.42	8.88	31.42	8.88	1	0.26	Up	1.82	0.000256174	0.0150879	25920781	25920980	2.7	0.000256764	0.0142635
chr1	25924161	25924420	AT1G68940	Exon/CD	1555	260	18.24	6.91	18.24	6.91	0.77	0.27	Up	1.4	0.0213139	0.280826	25924181	25924380	2.54	0.000834979	0.0314693
chr1	25930481	25930740	AT1G68960	Exon/CD	714	260	28.38	9.87	28.38	9.87	0.9	0.29	Up	1.52	0.00222872	0.0656183	25930541	25930740	2.18	0.00053669	0.0230568
chr1	25958881	25959080	AT1G69040	Exon/CD	1161	200	16.22	3.95	16.22	3.95	0.67	0.16	Up	2.04	0.00463875	0.0912493	25958881	25959080	2.04	0.00463875	0.0808841
chr1	25959421	25959620	AT1G69040	Intron	1701	200	18.24	4.93	18.24	4.93	0.87	0.2	Up	1.89	0.00434451	0.0912493	25959421	25959620	1.89	0.00434451	0.0808841
chr1	25959881	25960120	AT1G69040	Exon/CD	2181	240	18.24	2.96	18.24	2.96	1.01	0.17	Up	2.62	0.000464243	0.023656	25959881	25960080	2.45	0.00149313	0.0447548
chr1	26017861	26018100	AT1G69200	Intron	2103	240	24.33	9.87	24.33	9.87	0.97	0.44	Up	1.3	0.0119883	0.161863	26017861	26018060	1.56	0.00476878	0.0822269
chr1	26074061	26074260	AT1G69360	Exon/CD	2094	200	17.23	4.93	17.23	4.93	0.67	0.23	Up	1.8	0.00718441	0.111346	26074061	26074260	1.8	0.00718441	0.102375
chr1	26130041	26130240	AT1G69523	Intron	589	200	16.22	3.95	16.22	3.95	0.75	0.22	Up	2.04	0.00463875	0.0912493	26130041	26130240	2.04	0.00463875	0.0808841
chr1	26278381	26278580	AT1G69810	Exon/CD	638	200	17.23	4.93	17.23	4.93	0.79	0.27	Up	1.8	0.00718441	0.111346	26278381	26278580	1.8	0.00718441	0.102375
chr1	26288721	26288920	AT1G69830	Exon/CD	4233	200	16.22	3.95	16.22	3.95	0.96	0.21	Up	2.04	0.00463875	0.0912493	26288721	26288920	2.04	0.00463875	0.0808841
chr1	26404621	26404900	AT1G70100	Exon/CD	1677	280	21.29	6.91	21.29	6.91	0.62	0.26	Up	1.62	0.00554886	0.10246	26404661	26404860	2.78	0.000141332	0.00896347
chr1	26411761	26412040	AT1G70130	Upstream	-99	280	26.35	9.87	26.35	9.87	1.13	0.45	Up	1.42	0.00525596	0.0996499	26411761	26411960	1.69	0.00347751	0.0729849
chr1	26418301	26418520	AT1G70150	Intron	1512	220	18.24	4.93	18.24	4.93	0.84	0.28	Up	1.89	0.00434451	0.0912493	26418321	26418520	1.89	0.00434451	0.0808841
chr1	26421521	26421760	AT1G70160	Intron	1691	240	18.24	2.96	18.24	2.96	0.77	0.13	Up	2.62	0.000464243	0.023656	26421561	26421760	3.13	0.00019209	0.0111614
chr1	26547261	26547460	AT1G70430	Intron	1946	200	20.27	6.91	20.27	6.91	0.93	0.38	Up	1.55	0.00877573	0.126033	26547261	26547460	1.55	0.00877573	0.118262
chr1	26558061	26558260	AT1G70460	Intron	2314	200	19.26	5.92	19.26	5.92	1.16	0.31	Up	1.7	0.00637403	0.107407	26558061	26558260	1.7	0.00637403	0.0978349
chr1	26558281	26558480	AT1G70460	Exon/CD	2534	200	18.24	4.93	18.24	4.93	0.94	0.3	Up	1.89	0.00434451	0.0912493	26558281	26558480	1.89	0.00434451	0.0808841
chr1	26585261	26585500	AT1G70520	Exon/CD	2039	240	20.27	4.93	20.27	4.93	0.88	0.2	Up	2.04	0.00154938	0.0516994	26585301	26585500	2.13	0.0027135	0.0620589
chr1	26613461	26613760	AT1G70580	Exon/CD	748	300	23.31	5.92	23.31	5.92	0.64	0.2	Up	1.98	0.000878505	0.0369423	26613501	26613700	1.96	0.00260472	0.0620589
chr1	26756481	26756720	AT1G70960	Exon/CD	347	240	33.45	13.81	33.45	13.81	1.05	0.44	Up	1.28	0.00372797	0.0862801	26756501	26756700	1.44	0.00289283	0.0653366
chr1	26756981	26757240	AT1G70960	Exon/CD	857	260	45.61	20.72	45.61	20.72	1.27	0.61	Up	1.14	0.00197177	0.0607607	26757041	26757240	1.25	0.00253611	0.0620589
chr1	26827921	26828220	AT1G71150	Exon/CD	924	300	28.38	9.87	28.38	9.87	0.85	0.33	Up	1.52	0.00222872	0.0656183	26827981	26828180	1.91	0.00145853	0.0447548
chr1	26828761	26829060	AT1G71160	Exon/CD	1298	300	33.45	12.83	33.45	12.83	0.94	0.42	Up	1.38	0.00202931	0.0621655	26828781	26828980	1.85	0.00240391	0.060161
chr1	26847821	26848080	AT1G71220	Exon/CD	6320	260	22.3	6.91	22.3	6.91	0.71	0.26	Up	1.69	0.00347751	0.083032	26847841	26848040	2.43	0.000296063	0.0156598
chr1	26850301	26850540	AT1G71220	Intron	8790	240	18.24	7.89	18.24	7.89	0.93	0.34	Up	1.21	0.0400729	0.524388	26850301	26850500	1.89	0.00434451	0.0808841
chr1	26861341	26861560	AT1G71250	Exon/CD	1332	220	22.3	6.91	22.3	6.91	0.89	0.33	Up	1.69	0.00347751	0.083032	26861341	26861540	1.85	0.00240391	0.060161
chr1	26861741	26862060	AT1G71260	Exon/CD	1522	320	30.41	8.88	30.41	8.88	1.21	0.32	Up	1.78	0.000412855	0.0217384	26861781	26861980	2.11	0.000914955	0.0327872
chr1	26900161	26900400	AT1G71380	Exon/CD	1509	240	20.27	4.93	20.27	4.93	0.66	0.22	Up	2.04	0.00154938	0.0516994	26900181	26900380	2.54	0.000834979	0.0314693
chr1	26913401	26913600	AT1G71410	Exon/CD	4212	200	19.26	5.92	19.26	5.92	0.87	0.24	Up	1.7	0.00637403	0.107407	26913401	26913600	1.7	0.00637403	0.0978349
chr1	26922661	26922940	AT1G71440	Exon/CD	1586	280	22.3	5.92	22.3	5.92	0.86	0.23	Up	1.91	0.00145853	0.0514169	26922661	26922860	2.21	0.00157513	0.0447933
chr1	26926681	26926960	AT1G71450	Upstream	-218	280	22.3	5.92	22.3	5.92	0.95	0.24	Up	1.91	0.00145853	0.0514169	26926741	26926940	2.04	0.00154938	0.0447933
chr1	26944781	26944980	AT1G71680	Intron	293	200	18.24	4.93	18.24	4.93	0.77	0.2	Up	1.89	0.00434451	0.0912493	26944781	26944980	1.89	0.00434451	0.0808841
chr1	26949541	26949740	AT1G71691	Intron	1907	200	17.23	4.93	17.23	4.93	0.8	0.22	Up	1.8	0.00718441	0.111346	26949541	26949740	1.8	0.00718441	0.102375
chr1	26989881	26990080	AT1G71760	Exon/CD	630	200	24.33	7.89	24.33	7.89	1.12	0.39	Up	1.62	0.00302883	0.0765051	26989881	26990080	1.62	0.00302883	0.0666582
chr1	26992201	26992460	AT1G71770	Exon/CD	1929	260	24.33	6.91	24.33	6.91	0.85	0.26	Up	1.82	0.0013331	0.0497099	26992261	26992460	1.78	0.00393104	0.0773433
chr1	27004141	27004380	AT1G71810	Intron	3916	240	19.26	6.91	19.26	6.91	0.75	0.25	Up	1.48	0.0137471	0.184438	27004141	27004340	2.04	0.00463875	0.0808841
chr1	27019241	27019440	AT1G71830	Exon/CD	1182	200	17.23	4.93	17.23	4.93	1.1	0.26	Up	1.8	0.00718441	0.111346	27019241	27019440	1.8	0.00718441	0.102375
chr1	27036781	27037080	NIL	Upstream	-629	300	24.33	5.92	24.33	5.92	1.01	0.18	Up	2.04	0.000525555	0.0255606	27036881	27037080	2.45	0.00149313	0.0447548
chr1	27199981	27200200	AT1G72260	Upstream	-646	220	21.29	5.92	21.29	5.92	0.88	0.3	Up	1.85	0.00240391	0.0678821	27200001	27200200	1.78	0.00393104	0.0773433
chr1	27200221	27200440	AT1G72260	Upstream	-886	220	23.31	9.87	23.31	9.87	1.07	0.44	Up	1.24	0.0178577	0.236345	27200221	27200420	1.5	0.00744437	0.104937
chr1	27200461	27200680	AT1G72260	Upstream	-1126	220	21.29	6.91	21.29	6.91	0.83	0.33	Up	1.62	0.00554886	0.10246	27200481	27200680	1.62	0.00554886	0.0919105
chr1	27202981	27203200				220	24.33	7.89	24.33	7.89	0.99	0.3	Up	1.62	0.00302883	0.0765051	27202981	27203180	1.69	0.00347751	0.0729849
chr1	27203621	27203860				240	22.3	6.91	22.3	6.91	0.88	0.25	Up	1.69	0.00347751	0.083032	27203641	27203840	2.43	0.000296063	0.0156598
chr1	27212641	27212880	AT1G72280	Intron	1905	240	20.27	4.93	20.27	4.93	1.1	0.21	Up	2.04	0.00154938	0.0516994	27212681	27212880	2.54	0.000834979	0.0314693
chr1	27270241	27270440	AT1G72440	Intron	3256	200	17.23	4.93	17.23	4.93	1.14	0.3	Up	1.8	0.00718441	0.111346	27270241	27270440	1.8	0.00718441	0.102375
chr1	27315881	27316160	AT1G72540	Exon/CD	649	280	21.29	7.89	21.29	7.89	0.67	0.29	Up	1.43	0.0115154	0.156301	27315881	27316080	1.8	0.00718441	0.102375
chr1	27368221	27368420	AT1G72700	Exon/CD	2424	200	20.27	6.91	20.27	6.91	0.81	0.29	Up	1.55	0.00877573	0.126033	27368221	27368420	1.55	0.00877573	0.118262
chr1	27369741	27369940	AT1G72700	Exon/CD	3944	200	17.23	4.93	17.23	4.93	0.97	0.25	Up	1.8	0.00718441	0.111346	27369741	27369940	1.8	0.00718441	0.102375
chr1	27420661	27420980	AT1G72870	Upstream	-203	320	25.34	6.91	25.34	6.91	0.95	0.26	Up	1.88	0.000816297	0.0355366	27420681	27420880	2.04	0.00154938	0.0447933
chr1	27447641	27447880	AT1G72960	Intron	1524	240	22.3	6.91	22.3	6.91	1	0.28	Up	1.69	0.00347751	0.083032	27447641	27447840	2.13	0.0027135	0.0620589
chr1	27476941	27477180	AT1G73050	Exon/CD	1474	240	27.37	7.89	27.37	7.89	1.05	0.29	Up	1.79	0.000741028	0.0332944	27476941	27477140	1.98	0.000878505	0.0326476
chr1	27477961	27478160	AT1G73050	Exon/CD	474	200	18.24	4.93	18.24	4.93	0.59	0.2	Up	1.89	0.00434451	0.0912493	27477961	27478160	1.89	0.00434451	0.0808841
chr1	27490461	27490740	AT1G73090	3'UTR	2383	280	27.37	8.88	27.37	8.88	1.22	0.37	Up	1.62	0.0016629	0.0537409	27490481	27490680	1.82	0.0013331	0.0442553
chr1	27523901	27524240	AT1G73200	Intron	2648	340	25.34	7.89	25.34	7.89	0.81	0.25	Up	1.68	0.00190837	0.0592787	27523981	27524180	2.45	0.00149313	0.0447548
chr1	27539281	27539480	AT1G73220	Exon/CD	1104	200	20.27	6.91	20.27	6.91	0.88	0.26	Up	1.55	0.00877573	0.126033	27539281	27539480	1.55	0.00877573	0.118262
chr1	27555261	27555460	AT1G73280	Upstream	-38	200	16.22	1.97	16.22	1.97	0.89	0.12	Up	3.04	0.000360239	0.0194554	27555261	27555460	3.04	0.000360239	0.0176289
chr1	27575841	27576160	AT1G73350	Intron	1275	320	23.31	7.89	23.31	7.89	0.59	0.22	Up	1.56	0.00476878	0.0922999	27575921	27576120	1.89	0.00434451	0.0808841
chr1	27611401	27611820	AT1G73440	Exon/CD	247	420	57.78	12.83	57.78	12.83	1.21	0.33	Up	2.17	2.63722e-08	3.55875e-06	27611481	27611680	3.15	5.7371e-11	1.18681e-08
chr1	27612801	27613000	AT1G73445	Exon/CD	450	200	16.22	3.95	16.22	3.95	0.89	0.21	Up	2.04	0.00463875	0.0912493	27612801	27613000	2.04	0.00463875	0.0808841
chr1	27695481	27695700	AT1G73660	Intron	1621	220	18.24	4.93	18.24	4.93	0.82	0.26	Up	1.89	0.00434451	0.0912493	27695501	27695700	2.13	0.0027135	0.0620589
chr1	27718481	27718720	AT1G73700	Exon/CD	1048	240	17.23	4.93	17.23	4.93	0.7	0.23	Up	1.8	0.00718441	0.111346	27718521	27718720	2.13	0.0027135	0.0620589
chr1	27722101	27722300	AT1G73710	Exon/CD	1010	200	17.23	4.93	17.23	4.93	0.55	0.21	Up	1.8	0.00718441	0.111346	27722101	27722300	1.8	0.00718441	0.102375
chr1	27723581	27723840	AT1G73710	Exon/CD	2520	260	22.3	4.93	22.3	4.93	0.69	0.15	Up	2.18	0.00053669	0.0258755	27723581	27723780	2.45	0.00149313	0.0447548
chr1	27782641	27782860	AT1G73875	Intron	1744	220	17.23	4.93	17.23	4.93	0.78	0.28	Up	1.8	0.00718441	0.111346	27782641	27782840	2.13	0.0027135	0.0620589
chr1	27795341	27795540	AT1G73930	Exon/CD	2541	200	17.23	4.93	17.23	4.93	1.18	0.34	Up	1.8	0.00718441	0.111346	27795341	27795540	1.8	0.00718441	0.102375
chr1	27818901	27819160	AT1G73970	Exon/CD	2216	260	19.26	7.89	19.26	7.89	0.85	0.39	Up	1.29	0.0267375	0.350859	27818921	27819120	2.54	0.000834979	0.0314693
chr1	27821221	27821520	AT1G73980	Exon/CD	2666	300	24.33	6.91	24.33	6.91	0.98	0.3	Up	1.82	0.0013331	0.0497099	27821281	27821480	2.54	0.000834979	0.0314693
chr1	27833301	27833520	NIL	Upstream	-172	220	17.23	3.95	17.23	3.95	0.58	0.14	Up	2.13	0.0027135	0.0713051	27833321	27833520	4.13	2.75028e-05	0.00216814
chr1	27875281	27875560	AT1G74130	Intron	1763	280	26.35	10.85	26.35	10.85	0.89	0.34	Up	1.28	0.00986213	0.136133	27875321	27875520	1.78	0.00393104	0.0773433
chr1	27879161	27879380	NIL	Upstream	-660	220	25.34	8.88	25.34	8.88	1.13	0.37	Up	1.51	0.00406133	0.0892933	27879161	27879360	1.51	0.00406133	0.0793052
chr1	27881921	27882180	AT1G74150	Exon/CD	1522	260	21.29	6.91	21.29	6.91	0.88	0.29	Up	1.62	0.00554886	0.10246	27881941	27882140	2.13	0.0027135	0.0620589
chr1	27892781	27893000	AT1G74170	Exon/CD	3465	220	23.31	7.89	23.31	7.89	1.33	0.48	Up	1.56	0.00476878	0.0922999	27892801	27893000	1.62	0.00554886	0.0919105
chr1	27893021	27893220	AT1G74170	Exon/CD	3235	200	16.22	3.95	16.22	3.95	0.86	0.21	Up	2.04	0.00463875	0.0912493	27893021	27893220	2.04	0.00463875	0.0808841
chr1	27913761	27913980	AT1G74220	Exon/CD	264	220	18.24	3.95	18.24	3.95	0.65	0.14	Up	2.21	0.00157513	0.0516994	27913781	27913980	2.62	0.000464243	0.0213637
chr1	27918181	27918400	AT1G74240	Exon/CD	894	220	20.27	5.92	20.27	5.92	0.95	0.31	Up	1.78	0.00393104	0.0873964	27918181	27918380	1.96	0.00260472	0.0620589
chr1	27920661	27920860	AT1G74250	Exon/CD	432	200	16.22	2.96	16.22	2.96	0.56	0.12	Up	2.45	0.00149313	0.0514169	27920661	27920860	2.45	0.00149313	0.0447548
chr1	27955841	27956040	AT1G74360	Exon/CD	1709	200	17.23	4.93	17.23	4.93	0.71	0.18	Up	1.8	0.00718441	0.111346	27955841	27956040	1.8	0.00718441	0.102375
chr1	28013661	28013860	AT1G74540	Exon/CD	451	200	16.22	3.95	16.22	3.95	0.55	0.14	Up	2.04	0.00463875	0.0912493	28013661	28013860	2.04	0.00463875	0.0808841
chr1	28014321	28014600	AT1G74540	Exon/CD	1151	280	22.3	8.88	22.3	8.88	0.68	0.26	Up	1.33	0.0145555	0.194517	28014401	28014600	2.04	0.00463875	0.0808841
chr1	28023261	28023500	AT1G74590	Downstream	1346	240	24.33	9.87	24.33	9.87	0.98	0.43	Up	1.3	0.0119883	0.161863	28023301	28023500	1.45	0.00627085	0.0978349
chr1	28061881	28062140	AT1G74690	Exon/CD	2615	260	20.27	5.92	20.27	5.92	0.8	0.19	Up	1.78	0.00393104	0.0873964	28061881	28062080	1.8	0.00718441	0.102375
chr1	28088881	28089160	AT1G74750	Exon/CD	2220	280	26.35	10.85	26.35	10.85	0.6	0.29	Up	1.28	0.00986213	0.136133	28088961	28089160	2.13	0.0027135	0.0620589
chr1	28089581	28089860	AT1G74770	Exon/CD	5114	280	32.44	12.83	32.44	12.83	1.31	0.54	Up	1.34	0.00303833	0.0765051	28089601	28089800	1.69	0.00347751	0.0729849
chr1	28090761	28091000	AT1G74770	Exon/CD	3954	240	22.3	5.92	22.3	5.92	1.12	0.25	Up	1.91	0.00145853	0.0514169	28090781	28090980	1.78	0.00393104	0.0773433
chr1	28101781	28101980	AT1G74790	3'UTR	3115	200	19.26	5.92	19.26	5.92	0.99	0.38	Up	1.7	0.00637403	0.107407	28101781	28101980	1.7	0.00637403	0.0978349
chr1	28102881	28103160	AT1G74800	Intron	2092	280	23.31	6.91	23.31	6.91	0.97	0.32	Up	1.76	0.00216143	0.0640861	28102881	28103080	2.36	0.000519999	0.0227724
chr1	28108281	28108480	AT1G74810	Upstream	-94	200	16.22	3.95	16.22	3.95	0.82	0.22	Up	2.04	0.00463875	0.0912493	28108281	28108480	2.04	0.00463875	0.0808841
chr1	28115061	28115400	AT1G74830	Upstream	-1	340	29.39	7.89	29.39	7.89	1.28	0.37	Up	1.9	0.000280165	0.0161131	28115161	28115360	2.62	0.000464243	0.0213637
chr1	28124901	28125100	AT1G74860	Exon/CD	1681	200	17.23	4.93	17.23	4.93	0.78	0.23	Up	1.8	0.00718441	0.111346	28124901	28125100	1.8	0.00718441	0.102375
chr1	28204981	28205300	AT1G75150	Intron	3433	320	28.38	8.88	28.38	8.88	0.9	0.3	Up	1.68	0.00105225	0.0415425	28204981	28205180	1.78	0.00393104	0.0773433
chr1	28206701	28206900	AT1G75150	Exon/CD	1773	200	21.29	6.91	21.29	6.91	1.21	0.38	Up	1.62	0.00554886	0.10246	28206701	28206900	1.62	0.00554886	0.0919105
chr1	28229901	28230220	AT1G75220	Intron	2771	320	24.33	3.95	24.33	3.95	0.8	0.14	Up	2.62	5.29691e-05	0.00401089	28230001	28230200	4.13	2.75028e-05	0.00216814
chr1	28247561	28247760	AT1G75260	Upstream	-149	200	19.26	5.92	19.26	5.92	0.98	0.52	Up	1.7	0.00637403	0.107407	28247561	28247760	1.7	0.00637403	0.0978349
chr1	28267361	28267560	AT1G75330	Intron	952	200	16.22	3.95	16.22	3.95	0.71	0.22	Up	2.04	0.00463875	0.0912493	28267361	28267560	2.04	0.00463875	0.0808841
chr1	28435941	28436140	AT1G75730	Exon/CD	3729	200	17.23	4.93	17.23	4.93	0.65	0.21	Up	1.8	0.00718441	0.111346	28435941	28436140	1.8	0.00718441	0.102375
chr1	28470421	28470880	AT1G75830	Upstream	-1707	460	71.97	31.57	71.97	31.57	1.6	0.79	Up	1.19	5.73849e-05	0.00427803	28470541	28470740	2.28	1.30386e-05	0.00117245
chr1	28490481	28490700	AT1G75880	Exon/CD	147	220	17.23	3.95	17.23	3.95	0.83	0.19	Up	2.13	0.0027135	0.0713051	28490481	28490680	2.54	0.000834979	0.0314693
chr1	28507521	28507720	NIL	Upstream	-271	200	16.22	3.95	16.22	3.95	0.83	0.24	Up	2.04	0.00463875	0.0912493	28507521	28507720	2.04	0.00463875	0.0808841
chr1	28561101	28561320	AT1G76130	Upstream	-71	220	18.24	1.97	18.24	1.97	1.3	0.16	Up	3.21	0.00010206	0.00705978	28561121	28561320	3.13	0.00019209	0.0111614
chr1	28562621	28562820	AT1G76130	Intron	1439	200	20.27	6.91	20.27	6.91	0.85	0.33	Up	1.55	0.00877573	0.126033	28562621	28562820	1.55	0.00877573	0.118262
chr1	28568201	28568400	AT1G76135	Upstream	-508	200	17.23	4.93	17.23	4.93	0.95	0.26	Up	1.8	0.00718441	0.111346	28568201	28568400	1.8	0.00718441	0.102375
chr1	28573161	28573380	AT1G76140	Exon/CD	2140	220	17.23	3.95	17.23	3.95	0.62	0.14	Up	2.13	0.0027135	0.0713051	28573161	28573360	2.04	0.00463875	0.0808841
chr1	28618041	28618340	AT1G76280	Exon/CD	4411	300	25.34	6.91	25.34	6.91	0.98	0.23	Up	1.88	0.000816297	0.0355366	28618041	28618240	2.85	7.74535e-05	0.0053483
chr1	28629241	28629540	AT1G76310	Intron	1004	300	27.37	9.87	27.37	9.87	0.94	0.42	Up	1.47	0.00343608	0.083032	28629301	28629500	1.96	0.00260472	0.0620589
chr1	28720541	28720820	AT1G76540	Intron	1841	280	23.31	10.85	23.31	10.85	0.81	0.44	Up	1.1	0.0310337	0.406722	28720561	28720760	2.29	0.000907938	0.0327872
chr1	28735481	28735680	AT1G76580	Exon/CD	1346	200	17.23	4.93	17.23	4.93	0.86	0.22	Up	1.8	0.00718441	0.111346	28735481	28735680	1.8	0.00718441	0.102375
chr1	28757081	28757280	AT1G76620	Exon/CD	659	200	17.23	4.93	17.23	4.93	1.18	0.33	Up	1.8	0.00718441	0.111346	28757081	28757280	1.8	0.00718441	0.102375
chr1	28780101	28780320	AT1G76690	Exon/CD	1320	220	18.24	4.93	18.24	4.93	0.96	0.24	Up	1.89	0.00434451	0.0912493	28780101	28780300	2.13	0.0027135	0.0620589
chr1	28791121	28791480	AT1G76710	Exon/CD	1281	360	35.48	11.84	35.48	11.84	0.91	0.29	Up	1.58	0.00043945	0.022874	28791241	28791440	2.36	0.000519999	0.0227724
chr1	28807121	28807340	AT1G76740	Exon/CD	1995	220	21.29	5.92	21.29	5.92	0.98	0.3	Up	1.85	0.00240391	0.0678821	28807141	28807340	1.96	0.00260472	0.0620589
chr1	28808541	28808760	AT1G76740	Exon/CD	3415	220	26.35	9.87	26.35	9.87	1.26	0.46	Up	1.42	0.00525596	0.0996499	28808541	28808740	1.39	0.00959829	0.126431
chr1	28811101	28811340	AT1G76750	Exon/CD	180	240	22.3	7.89	22.3	7.89	0.82	0.29	Up	1.5	0.00744437	0.113567	28811121	28811320	2.04	0.00154938	0.0447933
chr1	28845901	28846160	AT1G76830	Downstream	1386	260	21.29	4.93	21.29	4.93	0.96	0.23	Up	2.11	0.000914955	0.0373945	28845901	28846100	2.13	0.0027135	0.0620589
chr1	28846461	28846700	AT1G76840	Exon/CD	708	240	20.27	6.91	20.27	6.91	1.06	0.28	Up	1.55	0.00877573	0.126033	28846461	28846660	1.7	0.00637403	0.0978349
chr1	28974361	28974560	NIL	Upstream	-430	200	20.27	6.91	20.27	6.91	1.07	0.35	Up	1.55	0.00877573	0.126033	28974361	28974560	1.55	0.00877573	0.118262
chr1	28976301	28976500	AT1G77120	Exon/CD	1006	200	19.26	5.92	19.26	5.92	0.96	0.28	Up	1.7	0.00637403	0.107407	28976301	28976500	1.7	0.00637403	0.0978349
chr1	29009901	29010100	AT1G77210	Exon/CD	1090	200	19.26	4.93	19.26	4.93	0.72	0.21	Up	1.96	0.00260472	0.0706891	29009901	29010100	1.96	0.00260472	0.0620589
chr1	29014201	29014460	AT1G77220	Intron	1613	260	23.31	5.92	23.31	5.92	0.85	0.21	Up	1.98	0.000878505	0.0369423	29014221	29014420	1.78	0.00393104	0.0773433
chr1	29031901	29032100	AT1G77280	Intron	3882	200	16.22	3.95	16.22	3.95	0.84	0.24	Up	2.04	0.00463875	0.0912493	29031901	29032100	2.04	0.00463875	0.0808841
chr1	29075701	29075900	AT1G77380	Exon/CD	1590	200	20.27	6.91	20.27	6.91	0.98	0.29	Up	1.55	0.00877573	0.126033	29075701	29075900	1.55	0.00877573	0.118262
chr1	29090201	29090400	AT1G77410	Exon/CD	2964	200	19.26	5.92	19.26	5.92	1.02	0.34	Up	1.7	0.00637403	0.107407	29090201	29090400	1.7	0.00637403	0.0978349
chr1	29092201	29092400	AT1G77410	Exon/CD	964	200	16.22	3.95	16.22	3.95	0.82	0.2	Up	2.04	0.00463875	0.0912493	29092201	29092400	2.04	0.00463875	0.0808841
chr1	29104721	29104920	AT1G77460	Exon/CD	1187	200	19.26	5.92	19.26	5.92	0.8	0.23	Up	1.7	0.00637403	0.107407	29104721	29104920	1.7	0.00637403	0.0978349
chr1	29105641	29105880	AT1G77460	Exon/CD	2127	240	22.3	7.89	22.3	7.89	0.82	0.28	Up	1.5	0.00744437	0.113567	29105661	29105860	1.7	0.00637403	0.0978349
chr1	29105961	29106280	AT1G77460	Exon/CD	2487	320	34.46	11.84	34.46	11.84	0.84	0.28	Up	1.54	0.00068023	0.0312204	29106041	29106240	2.42	5.99506e-05	0.00430992
chr1	29128181	29128380	AT1G77510	Intron	1630	200	16.22	3.95	16.22	3.95	0.97	0.25	Up	2.04	0.00463875	0.0912493	29128181	29128380	2.04	0.00463875	0.0808841
chr1	29157861	29158060	AT1G77600	Intron	4488	200	17.23	4.93	17.23	4.93	0.88	0.28	Up	1.8	0.00718441	0.111346	29157861	29158060	1.8	0.00718441	0.102375
chr1	29282861	29283060	AT1G77860	Exon/CD	1498	200	16.22	3.95	16.22	3.95	0.89	0.17	Up	2.04	0.00463875	0.0912493	29282861	29283060	2.04	0.00463875	0.0808841
chr1	29312381	29312580	AT1G77960	Exon/CD	1091	200	16.22	3.95	16.22	3.95	1.11	0.21	Up	2.04	0.00463875	0.0912493	29312381	29312580	2.04	0.00463875	0.0808841
chr1	29330001	29330200	AT1G78000	Exon/CD	256	200	16.22	0.99	16.22	0.99	0.78	0.05	Up	4.04	5.42318e-05	0.00407992	29330001	29330200	4.04	5.42318e-05	0.00392594
chr1	29394441	29394740	AT1G78120	Exon/CD	1496	300	26.35	7.89	26.35	7.89	0.56	0.21	Up	1.74	0.0011934	0.0461017	29394501	29394700	2.11	0.000914955	0.0327872
chr1	29408381	29408620	AT1G78160	Exon/CD	600	240	20.27	3.95	20.27	3.95	0.7	0.13	Up	2.36	0.000519999	0.0254871	29408381	29408580	2.29	0.000907938	0.0327872
chr1	29521881	29522120	AT1G78470	Exon/CD	230	240	20.27	4.93	20.27	4.93	0.62	0.18	Up	2.04	0.00154938	0.0516994	29521921	29522120	1.96	0.00260472	0.0620589
chr1	29547121	29547360	AT1G78560	Exon/CD	1584	240	19.26	5.92	19.26	5.92	0.75	0.24	Up	1.7	0.00637403	0.107407	29547161	29547360	2.13	0.0027135	0.0620589
chr1	29581441	29581640	AT1G78640	Exon/CD	448	200	16.22	3.95	16.22	3.95	0.67	0.16	Up	2.04	0.00463875	0.0912493	29581441	29581640	2.04	0.00463875	0.0808841
chr1	29587481	29587680	AT1G78660	Exon/CD	1903	200	16.22	3.95	16.22	3.95	0.91	0.25	Up	2.04	0.00463875	0.0912493	29587481	29587680	2.04	0.00463875	0.0808841
chr1	29611221	29611520	AT1G78740	Exon/CD	122	300	26.35	10.85	26.35	10.85	0.67	0.35	Up	1.28	0.00986213	0.136133	29611281	29611480	2.18	0.00053669	0.0230568
chr1	29615601	29615800	AT1G78760	Exon/CD	1038	200	16.22	3.95	16.22	3.95	0.86	0.2	Up	2.04	0.00463875	0.0912493	29615601	29615800	2.04	0.00463875	0.0808841
chr1	29621281	29621480	AT1G78770	3'UTR	4461	200	18.24	4.93	18.24	4.93	0.96	0.28	Up	1.89	0.00434451	0.0912493	29621281	29621480	1.89	0.00434451	0.0808841
chr1	29667061	29667320	AT1G78910	Exon/CD	1972	260	22.3	7.89	22.3	7.89	0.88	0.29	Up	1.5	0.00744437	0.113567	29667121	29667320	1.78	0.00393104	0.0773433
chr1	29683621	29683820	AT1G78940	Intron	441	200	19.26	5.92	19.26	5.92	1.03	0.32	Up	1.7	0.00637403	0.107407	29683621	29683820	1.7	0.00637403	0.0978349
chr1	29690701	29690960	AT1G78955	Intron	3425	260	19.26	6.91	19.26	6.91	0.91	0.32	Up	1.48	0.0137471	0.184438	29690701	29690900	2.45	0.00149313	0.0447548
chr1	29691021	29691220	AT1G78955	Exon/CD	3135	200	21.29	5.92	21.29	5.92	1.1	0.33	Up	1.85	0.00240391	0.0678821	29691021	29691220	1.85	0.00240391	0.060161
chr1	29699441	29699700	AT1G78960	Exon/CD	3100	260	22.3	5.92	22.3	5.92	0.82	0.21	Up	1.91	0.00145853	0.0514169	29699441	29699640	2.04	0.00154938	0.0447933
chr1	29704761	29704960	AT1G78970	Exon/CD	1520	200	18.24	4.93	18.24	4.93	0.94	0.22	Up	1.89	0.00434451	0.0912493	29704761	29704960	1.89	0.00434451	0.0808841
chr1	29707921	29708200	AT1G78980	Exon/CD	3361	280	24.33	8.88	24.33	8.88	0.81	0.3	Up	1.45	0.00627085	0.107407	29707921	29708120	2.62	0.000464243	0.0213637
chr1	29720621	29720820	AT1G79000	Exon/CD	3811	200	16.22	3.95	16.22	3.95	0.82	0.21	Up	2.04	0.00463875	0.0912493	29720621	29720820	2.04	0.00463875	0.0808841
chr1	29789801	29790040	AT1G79190	Exon/CD	1281	240	18.24	4.93	18.24	4.93	0.72	0.16	Up	1.89	0.00434451	0.0912493	29789801	29790000	2.54	0.000834979	0.0314693
chr1	29791561	29791820	AT1G79190	Exon/CD	3051	260	21.29	4.93	21.29	4.93	0.79	0.19	Up	2.11	0.000914955	0.0373945	29791561	29791760	2.7	0.000256764	0.0142635
chr1	29882701	29882940	AT1G79440	Intron	4592	240	19.26	4.93	19.26	4.93	0.8	0.25	Up	1.96	0.00260472	0.0706891	29882741	29882940	2.45	0.00149313	0.0447548
chr1	29889001	29889260	AT1G79450	Exon/CD	1441	260	22.3	6.91	22.3	6.91	0.81	0.24	Up	1.69	0.00347751	0.083032	29889021	29889220	1.89	0.00434451	0.0808841
chr1	29893781	29894000	AT1G79460	Exon/CD	3498	220	20.27	5.92	20.27	5.92	0.84	0.27	Up	1.78	0.00393104	0.0873964	29893781	29893980	1.96	0.00260472	0.0620589
chr1	29904721	29904920	AT1G79500	Intron	1400	200	19.26	5.92	19.26	5.92	1.01	0.25	Up	1.7	0.00637403	0.107407	29904721	29904920	1.7	0.00637403	0.0978349
chr1	29960941	29961240	AT1G79620	Exon/CD	1215	300	34.46	11.84	34.46	11.84	1.11	0.4	Up	1.54	0.00068023	0.0312204	29961041	29961240	1.76	0.00216143	0.0563704
chr1	30002481	30002760	AT1G79730	Exon/CD	1385	280	18.24	4.93	18.24	4.93	0.57	0.13	Up	1.89	0.00434451	0.0912493	30002521	30002720	3.13	0.00019209	0.0111614
chr1	30007701	30007900	AT1G79750	Intron	3593	200	17.23	4.93	17.23	4.93	0.87	0.24	Up	1.8	0.00718441	0.111346	30007701	30007900	1.8	0.00718441	0.102375
chr1	30039101	30039360	AT1G79840	Exon/CD	2274	260	27.37	8.88	27.37	8.88	0.87	0.25	Up	1.62	0.0016629	0.0537409	30039141	30039340	2.36	0.000104524	0.00685572
chr1	30051161	30051360	AT1G79890	Intron	2605	200	20.27	6.91	20.27	6.91	1	0.42	Up	1.55	0.00877573	0.126033	30051161	30051360	1.55	0.00877573	0.118262
chr1	30175001	30175200	AT1G80245	Exon/CD	911	200	17.23	4.93	17.23	4.93	0.85	0.26	Up	1.8	0.00718441	0.111346	30175001	30175200	1.8	0.00718441	0.102375
chr1	30182701	30182940	AT1G80270	Exon/CD	1866	240	26.35	9.87	26.35	9.87	0.93	0.44	Up	1.42	0.00525596	0.0996499	30182721	30182920	1.98	0.000878505	0.0326476
chr1	30214401	30214600	AT1G80370	Intron	795	200	16.22	3.95	16.22	3.95	1.08	0.27	Up	2.04	0.00463875	0.0912493	30214401	30214600	2.04	0.00463875	0.0808841
chr1	30257241	30257500	AT1G80470	Exon/CD	1304	260	21.29	7.89	21.29	7.89	0.66	0.29	Up	1.43	0.0115154	0.156301	30257261	30257460	1.96	0.00260472	0.0620589
chr1	30274981	30275180	AT1G80510	Downstream	2231	200	16.22	3.95	16.22	3.95	1.29	0.36	Up	2.04	0.00463875	0.0912493	30274981	30275180	2.04	0.00463875	0.0808841
chr1	30327701	30327960	AT1G80680	Exon/CD	3822	260	25.34	7.89	25.34	7.89	1.01	0.33	Up	1.68	0.00190837	0.0592787	30327761	30327960	1.69	0.00347751	0.0729849
chr1	30417401	30417600	AT1G80960	Exon/CD	1663	200	17.23	4.93	17.23	4.93	0.81	0.29	Up	1.8	0.00718441	0.111346	30417401	30417600	1.8	0.00718441	0.102375
chr2	1681	2140	AT2G01008	Exon/CD	885	460	326.38	237.76	326.38	237.76	2.73	2.36	Up	0.46	0.000184995	0.0114928	1921	2120	0.57	0.000481156	0.0220803
chr2	8701	9040	AT2G01023	Downstream	897	340	67.91	40.45	67.91	40.45	5.06	3.84	Up	0.75	0.007988	0.119561	8821	9020	0.96	0.00287189	0.0650049
chr2	14381	14760	NIL	Exon/CD	14856	380	67.91	31.57	67.91	31.57	3.39	2.46	Up	1.11	0.000227659	0.0136704	14461	14660	1.13	0.000197002	0.0114132
chr2	15861	16320	NIL	Exon/CD	13336	460	266.58	107.54	266.58	107.54	3.34	2.76	Up	1.31	0	0	15941	16140	1.66	0	0
chr2	19661	19900	AT2G01026	Exon/CD	2760	240	58.79	33.54	58.79	33.54	3.95	3.12	Up	0.81	0.00819068	0.12192	19681	19880	1.19	0.000654719	0.0270256
chr2	23981	24580	AT2G01028	Exon/CD	2643	600	371.99	137.13	371.99	137.13	3.18	3.68	Up	1.44	0	0	24041	24240	2.13	0	0
chr2	24981	25180	AT2G01028	Exon/CD	1843	200	87.17	54.26	87.17	54.26	2.85	3.85	Up	0.68	0.00543777	0.102428	24981	25180	0.68	0.00543777	0.0915675
chr2	26821	27080	AT2G01028	Upstream	-27	260	91.22	56.23	91.22	56.23	4.86	3.45	Up	0.7	0.00378915	0.0873964	26841	27040	0.7	0.00378915	0.0772282
chr2	38741	38940	AT2G01031	Downstream	1518	200	128.73	84.85	128.73	84.85	4.95	3.69	Up	0.6	0.00258288	0.0706891	38741	38940	0.6	0.00258288	0.0620589
chr2	43241	43800	NIL	Exon/CD	6276	560	169.27	101.62	169.27	101.62	3.56	2.06	Up	0.74	3.5894e-05	0.00284926	43241	43440	1.31	0.000974867	0.0342751
chr2	45341	45700	NIL	Exon/CD	4276	360	94.27	62.15	94.27	62.15	3.08	3.03	Up	0.6	0.00997642	0.137384	45361	45560	1.13	0.000162305	0.010039
chr2	46941	48660	NIL	Exon/CD	1996	1720	1336.95	659.03	1336.95	659.03	2.97	3.22	Up	1.02	0	0	48001	48200	1.33	0	0
chr2	53081	53280	NIL	Exon/CD	5501	200	42.57	21.7	42.57	21.7	1.37	0.61	Up	0.97	0.00862655	0.126033	53081	53280	0.97	0.00862655	0.11816
chr2	61361	61740	NIL	Exon/CD	2455	380	24.33	5.92	24.33	5.92	5.88	2	Up	2.04	0.000525555	0.0255606	61361	61560	2.04	0.000525555	0.0228744
chr2	61961	62420	NIL	Exon/CD	1815	460	206.78	105.56	206.78	105.56	2.99	3.06	Up	0.97	7.51496e-09	1.07039e-06	62041	62240	1.14	1.27684e-09	2.33076e-07
chr2	64361	64580	AT2G01037	Exon/CD	402	220	93.25	58.21	93.25	58.21	6.36	5.61	Up	0.68	0.00423052	0.0912493	64361	64560	0.68	0.00423052	0.0808841
chr2	87821	88040	AT2G01120	Intron	2514	220	25.34	9.87	25.34	9.87	1.19	0.49	Up	1.36	0.00797301	0.119391	87841	88040	1.82	0.0013331	0.0442553
chr2	93601	93820	AT2G01130	Exon/CD	950	220	18.24	3.95	18.24	3.95	0.75	0.15	Up	2.21	0.00157513	0.0516994	93621	93820	2.45	0.00149313	0.0447548
chr2	94121	94320	AT2G01130	Exon/CD	440	200	17.23	4.93	17.23	4.93	0.9	0.22	Up	1.8	0.00718441	0.111346	94121	94320	1.8	0.00718441	0.102375
chr2	121081	121360	AT2G01210	Exon/CD	626	280	23.31	5.92	23.31	5.92	0.85	0.18	Up	1.98	0.000878505	0.0369423	121161	121360	2.04	0.00463875	0.0808841
chr2	125001	125200	AT2G01220	Intron	1824	200	17.23	3.95	17.23	3.95	0.87	0.2	Up	2.13	0.0027135	0.0713051	125001	125200	2.13	0.0027135	0.0620589
chr2	128961	129160	AT2G01240	Intron	196	200	17.23	4.93	17.23	4.93	0.65	0.22	Up	1.8	0.00718441	0.111346	128961	129160	1.8	0.00718441	0.102375
chr2	147121	147340	AT2G01280	Exon/CD	1554	220	19.26	4.93	19.26	4.93	1.06	0.21	Up	1.96	0.00260472	0.0706891	147121	147320	1.96	0.00260472	0.0620589
chr2	155181	155400	AT2G01320	Exon/CD	2892	220	19.26	3.95	19.26	3.95	0.96	0.19	Up	2.29	0.000907938	0.0373945	155181	155380	2.45	0.00149313	0.0447548
chr2	155481	155720	AT2G01320	Intron	2582	240	19.26	3.95	19.26	3.95	0.7	0.17	Up	2.29	0.000907938	0.0373945	155521	155720	3.04	0.000360239	0.0176289
chr2	155801	156000	AT2G01320	Intron	2282	200	20.27	5.92	20.27	5.92	1.07	0.29	Up	1.78	0.00393104	0.0873964	155801	156000	1.78	0.00393104	0.0773433
chr2	168061	168300	AT2G01360	Exon/CD	183	240	28.38	10.85	28.38	10.85	0.87	0.31	Up	1.39	0.00438929	0.0912493	168101	168300	1.56	0.00476878	0.0822269
chr2	170421	170620	AT2G01372	Exon/CD	93	200	16.22	3.95	16.22	3.95	0.86	0.22	Up	2.04	0.00463875	0.0912493	170421	170620	2.04	0.00463875	0.0808841
chr2	197841	198060	AT2G01440	Exon/CD	1298	220	17.23	4.93	17.23	4.93	0.68	0.19	Up	1.8	0.00718441	0.111346	197861	198060	2.13	0.0027135	0.0620589
chr2	211861	212200	AT2G01470	3'UTR	2442	340	25.34	4.93	25.34	4.93	1.24	0.29	Up	2.36	0.000104524	0.00715504	211861	212060	3.04	0.000360239	0.0176289
chr2	219701	219940	AT2G01480	Exon/CD	3098	240	21.29	6.91	21.29	6.91	0.8	0.25	Up	1.62	0.00554886	0.10246	219721	219920	2.29	0.000907938	0.0327872
chr2	250821	251100	AT2G01560	Exon/CD	846	280	35.48	10.85	35.48	10.85	1.15	0.37	Up	1.71	0.000204814	0.0124461	250861	251060	2.1	0.000312418	0.0162193
chr2	338241	338480	AT2G01780	Exon/CD	1511	240	20.27	5.92	20.27	5.92	0.69	0.23	Up	1.78	0.00393104	0.0873964	338281	338480	2.21	0.00157513	0.0447933
chr2	406961	407180	AT2G01900	Exon/CD	1152	220	18.24	4.93	18.24	4.93	0.74	0.2	Up	1.89	0.00434451	0.0912493	406981	407180	2.21	0.00157513	0.0447933
chr2	419861	420100	AT2G01910	Exon/CD	2553	240	21.29	3.95	21.29	3.95	0.82	0.15	Up	2.43	0.000296063	0.0167928	419881	420080	3.04	0.000360239	0.0176289
chr2	441361	441560	AT2G01950	Exon/CD	2816	200	17.23	4.93	17.23	4.93	0.75	0.19	Up	1.8	0.00718441	0.111346	441361	441560	1.8	0.00718441	0.102375
chr2	446601	446880				280	21.29	3.95	21.29	3.95	0.87	0.16	Up	2.43	0.000296063	0.0167928	446601	446800	3.13	0.00019209	0.0111614
chr2	461081	461340	AT2G01980	Intron	4200	260	20.27	7.89	20.27	7.89	0.93	0.35	Up	1.36	0.0176393	0.233626	461141	461340	2.04	0.00463875	0.0808841
chr2	480081	480340	AT2G02020	Exon/CD	1109	260	25.34	7.89	25.34	7.89	0.8	0.31	Up	1.68	0.00190837	0.0592787	480121	480320	1.62	0.00554886	0.0919105
chr2	481441	481780	AT2G02023	Exon/CD	168	340	40.54	18.74	40.54	18.74	0.98	0.46	Up	1.11	0.00417468	0.0912493	481461	481660	1.91	0.00145853	0.0447548
chr2	551481	551720	AT2G02150	Exon/CD	1025	240	19.26	4.93	19.26	4.93	0.82	0.22	Up	1.96	0.00260472	0.0706891	551501	551700	2.13	0.0027135	0.0620589
chr2	554101	554420	NIL	Downstream	865	320	28.38	7.89	28.38	7.89	0.64	0.19	Up	1.85	0.000457078	0.0235829	554181	554380	3.13	0.00019209	0.0111614
chr2	568161	568360	AT2G02190	Exon/CD	387	200	21.29	6.91	21.29	6.91	5.16	1.69	Up	1.62	0.00554886	0.10246	568161	568360	1.62	0.00554886	0.0919105
chr2	574701	574920	AT2G02200	Upstream	-442	220	22.3	6.91	22.3	6.91	2.4	0.6	Up	1.69	0.00347751	0.083032	574721	574920	2.13	0.0027135	0.0620589
chr2	576041	576240	AT2G02205	Exon/CD	450	200	41.56	19.73	41.56	19.73	2.14	0.95	Up	1.07	0.00481935	0.0929964	576041	576240	1.07	0.00481935	0.0828992
chr2	585401	585640	AT2G02220	Exon/CD	1604	240	20.27	5.92	20.27	5.92	0.63	0.23	Up	1.78	0.00393104	0.0873964	585421	585620	2.54	0.000834979	0.0314693
chr2	592381	592820	AT2G02240	Exon/CD	1002	440	40.54	12.83	40.54	12.83	0.77	0.24	Up	1.66	0.000100591	0.00699242	592621	592820	1.91	0.00145853	0.0447548
chr2	605321	605520	AT2G02290	Downstream	967	200	17.23	4.93	17.23	4.93	0.94	0.33	Up	1.8	0.00718441	0.111346	605321	605520	1.8	0.00718441	0.102375
chr2	607381	607620	AT2G02300	Exon/CD	339	240	21.29	3.95	21.29	3.95	0.82	0.16	Up	2.43	0.000296063	0.0167928	607381	607580	2.54	0.000834979	0.0314693
chr2	618161	618400	AT2G02350	Exon/CD	811	240	18.24	4.93	18.24	4.93	0.71	0.2	Up	1.89	0.00434451	0.0912493	618181	618380	2.04	0.00463875	0.0808841
chr2	639081	639300	AT2G02440	Exon/CD	1178	220	22.3	8.88	22.3	8.88	0.8	0.34	Up	1.33	0.0145555	0.194517	639101	639300	1.69	0.00347751	0.0729849
chr2	692461	692660	AT2G02560	Intron	2772	200	17.23	4.93	17.23	4.93	0.67	0.2	Up	1.8	0.00718441	0.111346	692461	692660	1.8	0.00718441	0.102375
chr2	697281	697600	AT2G02560	3'UTR	7652	320	22.3	6.91	22.3	6.91	1.11	0.32	Up	1.69	0.00347751	0.083032	697321	697520	2.62	0.000464243	0.0213637
chr2	701741	702040	AT2G02580	Upstream	-56	300	25.34	5.92	25.34	5.92	0.99	0.22	Up	2.1	0.000312418	0.0174104	701821	702020	2.45	0.00149313	0.0447548
chr2	703301	703660	AT2G02580	Exon/CD	1534	360	38.52	12.83	38.52	12.83	1.04	0.36	Up	1.59	0.00024439	0.0145425	703301	703500	1.5	0.00744437	0.104937
chr2	735701	735940	AT2G02650	Exon/CD	409	240	24.33	5.92	24.33	5.92	0.75	0.19	Up	2.04	0.000525555	0.0255606	735741	735940	2.36	0.000519999	0.0227724
chr2	738721	739080	AT2G02660	Exon/CD	396	360	36.49	12.83	36.49	12.83	0.83	0.26	Up	1.51	0.000580582	0.0273808	738801	739000	1.76	0.00216143	0.0563704
chr2	745641	745960	AT2G02680	Exon/CD	25	320	30.41	7.89	30.41	7.89	0.98	0.25	Up	1.95	0.000170709	0.0108162	745721	745920	2.36	0.000519999	0.0227724
chr2	750121	750500	AT2G02690	Exon/CD	391	380	35.48	13.81	35.48	13.81	0.74	0.33	Up	1.36	0.0016934	0.0544846	750181	750380	2.1	0.000312418	0.0162193
chr2	751541	751760	AT2G02690	Exon/CD	1731	220	24.33	6.91	24.33	6.91	0.97	0.27	Up	1.82	0.0013331	0.0497099	751561	751760	1.76	0.00216143	0.0563704
chr2	754081	754320	NIL	Upstream	-159	240	19.26	5.92	19.26	5.92	1.21	0.32	Up	1.7	0.00637403	0.107407	754121	754320	2.13	0.0027135	0.0620589
chr2	763041	763260	AT2G02720	5'UTR	139	220	18.24	3.95	18.24	3.95	1.13	0.24	Up	2.21	0.00157513	0.0516994	763041	763240	2.13	0.0027135	0.0620589
chr2	772021	772240	AT2G02750	Exon/CD	1410	220	17.23	4.93	17.23	4.93	0.78	0.23	Up	1.8	0.00718441	0.111346	772041	772240	2.45	0.00149313	0.0447548
chr2	772381	772820	AT2G02750	Exon/CD	940	440	38.52	10.85	38.52	10.85	0.86	0.23	Up	1.83	5.02981e-05	0.0038351	772481	772680	2.29	0.000907938	0.0327872
chr2	782041	782240	AT2G02780	Exon/CD	2506	200	19.26	5.92	19.26	5.92	0.8	0.27	Up	1.7	0.00637403	0.107407	782041	782240	1.7	0.00637403	0.0978349
chr2	797101	797300	AT2G02800	Exon/CD	2242	200	18.24	3.95	18.24	3.95	0.8	0.18	Up	2.21	0.00157513	0.0516994	797101	797300	2.21	0.00157513	0.0447933
chr2	805801	806000	AT2G02820	Exon/CD	1308	200	17.23	4.93	17.23	4.93	0.96	0.3	Up	1.8	0.00718441	0.111346	805801	806000	1.8	0.00718441	0.102375
chr2	806721	806940	AT2G02820	Intron	378	220	18.24	4.93	18.24	4.93	1	0.28	Up	1.89	0.00434451	0.0912493	806741	806940	2.62	0.000464243	0.0213637
chr2	827641	827860	AT2G02850	5'UTR	62	220	16.22	4.93	16.22	4.93	0.69	0.26	Up	1.72	0.0117698	0.159457	827661	827860	2.45	0.00149313	0.0447548
chr2	831401	831620	AT2G02860	Exon/CD	945	220	18.24	4.93	18.24	4.93	0.78	0.19	Up	1.89	0.00434451	0.0912493	831401	831600	2.45	0.00149313	0.0447548
chr2	842341	842640	AT2G02880	Intron	1244	300	24.33	7.89	24.33	7.89	0.91	0.27	Up	1.62	0.00302883	0.0765051	842361	842560	2.04	0.00154938	0.0447933
chr2	843421	843720	AT2G02880	Downstream	2324	300	22.3	9.87	22.3	9.87	0.95	0.35	Up	1.18	0.0263373	0.345746	843501	843700	1.85	0.00240391	0.060161
chr2	844761	844960	AT2G02890	Exon/CD	1756	200	17.23	4.93	17.23	4.93	0.82	0.24	Up	1.8	0.00718441	0.111346	844761	844960	1.8	0.00718441	0.102375
chr2	862381	862700	AT2G02960	Intron	1819	320	24.33	6.91	24.33	6.91	0.79	0.22	Up	1.82	0.0013331	0.0497099	862401	862600	2.29	0.000907938	0.0327872
chr2	893461	893660	AT2G03040	Exon/CD	12	200	16.22	3.95	16.22	3.95	1.38	0.34	Up	2.04	0.00463875	0.0912493	893461	893660	2.04	0.00463875	0.0808841
chr2	901701	901900	AT2G03060	Intron	657	200	17.23	4.93	17.23	4.93	0.92	0.23	Up	1.8	0.00718441	0.111346	901701	901900	1.8	0.00718441	0.102375
chr2	903541	903740	AT2G03060	Downstream	2497	200	20.27	5.92	20.27	5.92	1.08	0.35	Up	1.78	0.00393104	0.0873964	903541	903740	1.78	0.00393104	0.0773433
chr2	943221	943420	AT2G03140	Exon/CD	1408	200	17.23	4.93	17.23	4.93	0.79	0.23	Up	1.8	0.00718441	0.111346	943221	943420	1.8	0.00718441	0.102375
chr2	953961	954160	AT2G03150	Exon/CD	2127	200	20.27	5.92	20.27	5.92	0.82	0.26	Up	1.78	0.00393104	0.0873964	953961	954160	1.78	0.00393104	0.0773433
chr2	964421	964660	AT2G03190	Exon/CD	326	240	20.27	4.93	20.27	4.93	0.71	0.16	Up	2.04	0.00154938	0.0516994	964421	964620	1.8	0.00718441	0.102375
chr2	969601	969800	AT2G03210	Exon/CD	318	200	19.26	5.92	19.26	5.92	1.07	0.33	Up	1.7	0.00637403	0.107407	969601	969800	1.7	0.00637403	0.0978349
chr2	972941	973220	AT2G03230	Exon/CD	163	280	21.29	6.91	21.29	6.91	0.8	0.25	Up	1.62	0.00554886	0.10246	973021	973220	2.04	0.00463875	0.0808841
chr2	975541	975740	AT2G03240	Exon/CD	1697	200	16.22	3.95	16.22	3.95	1.02	0.25	Up	2.04	0.00463875	0.0912493	975541	975740	2.04	0.00463875	0.0808841
chr2	987661	987960	AT2G03260	Downstream	4522	300	26.35	7.89	26.35	7.89	1.03	0.3	Up	1.74	0.0011934	0.0461017	987761	987960	2.62	0.000464243	0.0213637
chr2	1049461	1049720	NIL	Upstream	-122	260	20.27	3.95	20.27	3.95	1.11	0.15	Up	2.36	0.000519999	0.0254871	1049521	1049720	3.04	0.000360239	0.0176289
chr2	1052721	1052980	AT2G03480	Exon/CD	2008	260	24.33	7.89	24.33	7.89	0.93	0.3	Up	1.62	0.00302883	0.0765051	1052741	1052940	2.11	0.000914955	0.0327872
chr2	1060601	1060860	AT2G03500	Exon/CD	1020	260	21.29	7.89	21.29	7.89	0.74	0.27	Up	1.43	0.0115154	0.156301	1060641	1060840	2.29	0.000907938	0.0327872
chr2	1062321	1062520	AT2G03500	Downstream	2710	200	16.22	3.95	16.22	3.95	1.01	0.27	Up	2.04	0.00463875	0.0912493	1062321	1062520	2.04	0.00463875	0.0808841
chr2	1065201	1065400	AT2G03505	3'UTR	1064	200	16.22	3.95	16.22	3.95	1.08	0.21	Up	2.04	0.00463875	0.0912493	1065201	1065400	2.04	0.00463875	0.0808841
chr2	1072001	1072240	AT2G03530	Exon/CD	341	240	21.29	5.92	21.29	5.92	1.1	0.29	Up	1.85	0.00240391	0.0678821	1072001	1072200	2.04	0.00463875	0.0808841
chr2	1073461	1073720	AT2G03530	Downstream	1811	260	23.31	6.91	23.31	6.91	1.12	0.36	Up	1.76	0.00216143	0.0640861	1073501	1073700	2.7	0.000256764	0.0142635
chr2	1100481	1100700	AT2G03620	Exon/CD	2905	220	21.29	4.93	21.29	4.93	1.13	0.24	Up	2.11	0.000914955	0.0373945	1100501	1100700	2.36	0.000519999	0.0227724
chr2	1103321	1103600	AT2G03630	Exon/CD	255	280	26.35	8.88	26.35	8.88	1.22	0.33	Up	1.57	0.00260884	0.0706891	1103401	1103600	1.85	0.00240391	0.060161
chr2	1103681	1104000	AT2G03630	Exon/CD	635	320	26.35	8.88	26.35	8.88	0.88	0.29	Up	1.57	0.00260884	0.0706891	1103741	1103940	2.7	0.000256764	0.0142635
chr2	1104461	1104840	AT2G03640	Exon/CD	2217	380	29.39	7.89	29.39	7.89	0.98	0.26	Up	1.9	0.000280165	0.0161131	1104521	1104720	2.78	0.000141332	0.00896347
chr2	1115341	1115680	AT2G03667	Exon/CD	1383	340	30.41	8.88	30.41	8.88	0.92	0.24	Up	1.78	0.000412855	0.0217384	1115401	1115600	4.29	7.04992e-06	0.000695337
chr2	1116021	1116240	AT2G03667	Intron	2003	220	18.24	2.96	18.24	2.96	1.08	0.16	Up	2.62	0.000464243	0.023656	1116041	1116240	3.04	0.000360239	0.0176289
chr2	1124261	1124540	NIL	Upstream	-297	280	20.27	4.93	20.27	4.93	0.93	0.21	Up	2.04	0.00154938	0.0516994	1124261	1124460	2.04	0.00463875	0.0808841
chr2	1135041	1135260	NIL	Exon/CD	14	220	19.26	5.92	19.26	5.92	0.76	0.22	Up	1.7	0.00637403	0.107407	1135041	1135240	2.21	0.00157513	0.0447933
chr2	1165681	1165940	AT2G03820	Exon/CD	1219	260	26.35	7.89	26.35	7.89	0.85	0.28	Up	1.74	0.0011934	0.0461017	1165701	1165900	2.18	0.00053669	0.0230568
chr2	1169481	1169680	NIL	Upstream	-703	200	17.23	4.93	17.23	4.93	0.88	0.26	Up	1.8	0.00718441	0.111346	1169481	1169680	1.8	0.00718441	0.102375
chr2	1177321	1177540	NIL	Exon/CD	433	220	25.34	10.85	25.34	10.85	0.85	0.45	Up	1.22	0.0145909	0.194884	1177341	1177540	1.45	0.00627085	0.0978349
chr2	1187781	1187980	AT2G03890	Exon/CD	2355	200	16.22	2.96	16.22	2.96	1.23	0.21	Up	2.45	0.00149313	0.0514169	1187781	1187980	2.45	0.00149313	0.0447548
chr2	1192861	1193060	AT2G03900	Exon/CD	36	200	16.22	3.95	16.22	3.95	0.76	0.22	Up	2.04	0.00463875	0.0912493	1192861	1193060	2.04	0.00463875	0.0808841
chr2	1204421	1204620	NIL	Exon/CD	885	200	19.26	5.92	19.26	5.92	1.43	0.39	Up	1.7	0.00637403	0.107407	1204421	1204620	1.7	0.00637403	0.0978349
chr2	1215581	1215800	NIL	Downstream	644	220	26.35	9.87	26.35	9.87	1.61	0.61	Up	1.42	0.00525596	0.0996499	1215581	1215780	1.42	0.00525596	0.0890449
chr2	1218281	1218660	AT2G03933	Downstream	902	380	110.48	65.11	110.48	65.11	2.61	1.37	Up	0.76	0.000574754	0.0271773	1218361	1218560	1.04	0.000745745	0.0300422
chr2	1227841	1228100	AT2G03935	Exon/CD	463	260	45.61	25.65	45.61	25.65	1.35	0.95	Up	0.83	0.0172891	0.229511	1227881	1228080	1.23	0.00172309	0.0474173
chr2	1233101	1233300	AT2G03950	Upstream	-15	200	16.22	3.95	16.22	3.95	0.95	0.23	Up	2.04	0.00463875	0.0912493	1233101	1233300	2.04	0.00463875	0.0808841
chr2	1237141	1237340	AT2G03955	Upstream	-1437	200	19.26	5.92	19.26	5.92	0.94	0.27	Up	1.7	0.00637403	0.107407	1237141	1237340	1.7	0.00637403	0.0978349
chr2	1261421	1261660	NIL	Upstream	-724	240	22.3	5.92	22.3	5.92	1.2	0.25	Up	1.91	0.00145853	0.0514169	1261441	1261640	2.29	0.000907938	0.0327872
chr2	1272541	1272820	NIL	Upstream	-200	280	23.31	7.89	23.31	7.89	0.71	0.27	Up	1.56	0.00476878	0.0922999	1272601	1272800	2.29	0.000907938	0.0327872
chr2	1273081	1273280	NIL	Upstream	-700	200	17.23	3.95	17.23	3.95	0.97	0.22	Up	2.13	0.0027135	0.0713051	1273081	1273280	2.13	0.0027135	0.0620589
chr2	1273701	1273900	NIL	Upstream	-401	200	18.24	4.93	18.24	4.93	0.93	0.27	Up	1.89	0.00434451	0.0912493	1273701	1273900	1.89	0.00434451	0.0808841
chr2	1275001	1275340	AT2G04020	Exon/CD	743	340	33.45	8.88	33.45	8.88	1	0.25	Up	1.91	9.69384e-05	0.00676231	1275081	1275280	2.78	0.000141332	0.00896347
chr2	1276861	1277140	AT2G04025	Exon/CD	734	280	25.34	8.88	25.34	8.88	1.11	0.32	Up	1.51	0.00406133	0.0892933	1276881	1277080	1.85	0.00240391	0.060161
chr2	1277981	1278260	NIL	Exon/CD	166	280	25.34	8.88	25.34	8.88	1.15	0.39	Up	1.51	0.00406133	0.0892933	1277981	1278180	1.8	0.00718441	0.102375
chr2	1280641	1280960	NIL	Downstream	62	320	31.42	15.79	31.42	15.79	0.97	0.58	Up	0.99	0.0215905	0.284338	1280661	1280860	1.7	0.00637403	0.0978349
chr2	1297261	1297560	AT2G04034	Exon/CD	249	300	55.75	28.61	55.75	28.61	2.13	1.05	Up	0.96	0.00287189	0.0747218	1297301	1297500	1.23	0.00172309	0.0474173
chr2	1302361	1302620	NIL	Exon/CD	622	260	36.49	16.77	36.49	16.77	1.96	0.63	Up	1.12	0.00625115	0.107407	1302401	1302600	1.45	0.00159888	0.0453836
chr2	1305061	1305320	NIL	Exon/CD	331	260	19.26	5.92	19.26	5.92	1.58	0.3	Up	1.7	0.00637403	0.107407	1305061	1305260	3.04	0.000360239	0.0176289
chr2	1306401	1306740	AT2G04037	Upstream	-434	340	55.75	26.64	55.75	26.64	1.94	0.86	Up	1.07	0.00118621	0.0461017	1306441	1306640	1.58	0.00043945	0.0209549
chr2	1315041	1315320	AT2G04045	Exon/CD	417	280	23.31	4.93	23.31	4.93	1.07	0.23	Up	2.24	0.000312856	0.0174104	1315061	1315260	2.36	0.000519999	0.0227724
chr2	1316041	1316240	AT2G04046	Exon/CD	280	200	18.24	4.93	18.24	4.93	0.87	0.21	Up	1.89	0.00434451	0.0912493	1316041	1316240	1.89	0.00434451	0.0808841
chr2	1332541	1332800	AT2G04038	Downstream	751	260	22.3	5.92	22.3	5.92	1.23	0.31	Up	1.91	0.00145853	0.0514169	1332561	1332760	2.13	0.0027135	0.0620589
chr2	1335201	1335400	AT2G04040	Exon/CD	1189	200	16.22	2.96	16.22	2.96	0.99	0.15	Up	2.45	0.00149313	0.0514169	1335201	1335400	2.45	0.00149313	0.0447548
chr2	1335521	1335760	AT2G04040	Exon/CD	849	240	20.27	5.92	20.27	5.92	0.73	0.22	Up	1.78	0.00393104	0.0873964	1335541	1335740	2.62	0.000464243	0.0213637
chr2	1337241	1337460	AT2G04050	Downstream	1920	220	18.24	4.93	18.24	4.93	1.19	0.25	Up	1.89	0.00434451	0.0912493	1337241	1337440	2.54	0.000834979	0.0314693
chr2	1338241	1338760	AT2G04050	Exon/CD	770	520	47.64	18.74	47.64	18.74	0.77	0.32	Up	1.35	0.000310275	0.0174104	1338261	1338460	2.13	0.0027135	0.0620589
chr2	1354801	1355140	AT2G04070	Exon/CD	820	340	27.37	7.89	27.37	7.89	0.66	0.17	Up	1.79	0.000741028	0.0332944	1354881	1355080	2.85	7.74535e-05	0.0053483
chr2	1361761	1362040	AT2G04090	Downstream	2790	280	23.31	5.92	23.31	5.92	1.02	0.22	Up	1.98	0.000878505	0.0369423	1361841	1362040	2.13	0.0027135	0.0620589
chr2	1377001	1377660	AT2G04100	Exon/CD	1800	660	63.86	19.73	63.86	19.73	0.9	0.27	Up	1.69	7.36261e-07	8.30214e-05	1377321	1377520	2.1	0.000312418	0.0162193
chr2	1382961	1383200	AT2G04110	Exon/CD	415	240	18.24	4.93	18.24	4.93	0.76	0.23	Up	1.89	0.00434451	0.0912493	1382981	1383180	2.62	0.000464243	0.0213637
chr2	1389541	1389980	NIL	Exon/CD	4141	440	348.68	241.71	348.68	241.71	3.29	4.68	Up	0.53	1.01207e-05	0.000943561	1389621	1389820	0.72	6.85919e-05	0.00486914
chr2	1390041	1390900	NIL	Exon/CD	3431	860	611.2	385.75	611.2	385.75	3.43	4.03	Up	0.66	7.42739e-13	1.40415e-10	1390341	1390540	0.97	2.52311e-08	3.97494e-06
chr2	1391801	1392260	NIL	Exon/CD	1871	460	120.62	55.25	120.62	55.25	2.18	1.33	Up	1.13	6.06446e-07	6.93332e-05	1391941	1392140	1.69	4.16811e-07	5.4245e-05
chr2	1392681	1392960	NIL	Exon/CD	1081	280	55.75	26.64	55.75	26.64	1.66	1.19	Up	1.07	0.00118621	0.0461017	1392721	1392920	1.18	0.00204701	0.0547449
chr2	1393101	1393880	NIL	Exon/CD	411	780	86.16	21.7	86.16	21.7	1.06	0.56	Up	1.99	1.365e-10	2.21765e-08	1393221	1393420	4.29	7.04992e-06	0.000695337
chr2	1396641	1396980	NIL	Exon/CD	1550	340	25.34	6.91	25.34	6.91	1.89	0.88	Up	1.88	0.000816297	0.0355366	1396761	1396960	2.1	0.000312418	0.0162193
chr2	1401601	1401880	AT2G04160	Exon/CD	6005	280	41.56	21.7	41.56	21.7	1.36	0.75	Up	0.94	0.0118253	0.160165	1401641	1401840	1.71	0.000204814	0.0118277
chr2	1405881	1406160	AT2G04160	Intron	1725	280	21.29	4.93	21.29	4.93	0.96	0.2	Up	2.11	0.000914955	0.0373945	1405881	1406080	2.54	0.000834979	0.0314693
chr2	1410941	1411160	NIL	Exon/CD	838	220	18.24	4.93	18.24	4.93	1.18	0.3	Up	1.89	0.00434451	0.0912493	1410961	1411160	2.45	0.00149313	0.0447548
chr2	1411841	1412240	NIL	Upstream	-152	400	37.5	10.85	37.5	10.85	1.11	0.27	Up	1.79	8.07413e-05	0.00573984	1411961	1412160	2.04	0.00154938	0.0447933
chr2	1416081	1416320	NIL	Upstream	-609	240	22.3	6.91	22.3	6.91	1.06	0.34	Up	1.69	0.00347751	0.083032	1416101	1416300	2.13	0.0027135	0.0620589
chr2	1418101	1418400	AT2G04170	Intron	1267	300	25.34	5.92	25.34	5.92	0.86	0.22	Up	2.1	0.000312418	0.0174104	1418101	1418300	2.04	0.00463875	0.0808841
chr2	1418981	1419240	AT2G04170	Exon/CD	407	260	20.27	4.93	20.27	4.93	0.74	0.18	Up	2.04	0.00154938	0.0516994	1419021	1419220	3.21	0.00010206	0.00672988
chr2	1426641	1426860	NIL	Downstream	647	220	18.24	3.95	18.24	3.95	1.28	0.22	Up	2.21	0.00157513	0.0516994	1426641	1426840	2.13	0.0027135	0.0620589
chr2	1426961	1427200	AT2G04190	Downstream	3262	240	20.27	3.95	20.27	3.95	1.03	0.21	Up	2.36	0.000519999	0.0254871	1426961	1427160	2.29	0.000907938	0.0327872
chr2	1433121	1433320	NIL	Exon/CD	590	200	22.3	7.89	22.3	7.89	0.88	0.31	Up	1.5	0.00744437	0.113567	1433121	1433320	1.5	0.00744437	0.104937
chr2	1443021	1443220	NIL	Downstream	156	200	17.23	4.93	17.23	4.93	0.69	0.25	Up	1.8	0.00718441	0.111346	1443021	1443220	1.8	0.00718441	0.102375
chr2	1451481	1451680	AT2G04235	Exon/CD	2166	200	22.3	7.89	22.3	7.89	1.26	0.33	Up	1.5	0.00744437	0.113567	1451481	1451680	1.5	0.00744437	0.104937
chr2	1453661	1453880	AT2G04235	Exon/CD	4356	220	22.3	5.92	22.3	5.92	1.2	0.33	Up	1.91	0.00145853	0.0514169	1453661	1453860	1.78	0.00393104	0.0773433
chr2	1454341	1454560	AT2G04235	Exon/CD	5036	220	21.29	6.91	21.29	6.91	0.97	0.34	Up	1.62	0.00554886	0.10246	1454341	1454540	1.7	0.00637403	0.0978349
chr2	1479061	1479260	AT2G04270	Intron	4253	200	19.26	5.92	19.26	5.92	1.05	0.33	Up	1.7	0.00637403	0.107407	1479061	1479260	1.7	0.00637403	0.0978349
chr2	1490501	1490720	AT2G04290	Exon/CD	173	220	24.33	8.88	24.33	8.88	1.08	0.36	Up	1.45	0.00627085	0.107407	1490521	1490720	2.11	0.000914955	0.0327872
chr2	1494441	1494640	AT2G04300	Exon/CD	1531	200	20.27	6.91	20.27	6.91	1.15	0.44	Up	1.55	0.00877573	0.126033	1494441	1494640	1.55	0.00877573	0.118262
chr2	1500701	1500960	NIL	Exon/CD	352	260	23.31	6.91	23.31	6.91	1.11	0.37	Up	1.76	0.00216143	0.0640861	1500761	1500960	2.04	0.00463875	0.0808841
chr2	1501041	1501300	NIL	Exon/CD	12	260	25.34	9.87	25.34	9.87	1.04	0.4	Up	1.36	0.00797301	0.119391	1501041	1501240	1.62	0.00554886	0.0919105
chr2	1501901	1502180	AT2G04305	Exon/CD	1745	280	26.35	10.85	26.35	10.85	0.87	0.39	Up	1.28	0.00986213	0.136133	1501981	1502180	1.7	0.00637403	0.0978349
chr2	1508321	1508560	AT2G04310	Exon/CD	2321	240	63.86	32.56	63.86	32.56	3	2.08	Up	0.97	0.00129627	0.0489837	1508341	1508540	1.09	0.00103434	0.0361409
chr2	1519641	1519960	AT2G04360	Intron	1256	320	24.33	7.89	24.33	7.89	0.71	0.23	Up	1.62	0.00302883	0.0765051	1519721	1519920	2.21	0.00157513	0.0447933
chr2	1535141	1536340	AT2G04420	Exon/CD	251	1200	331.45	48.34	331.45	48.34	1.65	0.41	Up	2.78	0	0	1535281	1535480	4.6	0	0
chr2	1544101	1544320	AT2G04450	Exon/CD	890	220	24.33	7.89	24.33	7.89	0.91	0.35	Up	1.62	0.00302883	0.0765051	1544121	1544320	1.69	0.00347751	0.0729849
chr2	1544581	1544900	AT2G04450	Intron	1420	320	31.42	11.84	31.42	11.84	1.03	0.42	Up	1.41	0.0024264	0.0682837	1544701	1544900	1.56	0.00476878	0.0822269
chr2	1557501	1557760	NIL	Exon/CD	4425	260	34.46	10.85	34.46	10.85	1.49	0.39	Up	1.67	0.000323497	0.0178567	1557561	1557760	1.56	0.00476878	0.0822269
chr2	1559181	1559380	NIL	Exon/CD	2775	200	26.35	10.85	26.35	10.85	1.39	0.55	Up	1.28	0.00986213	0.136133	1559181	1559380	1.28	0.00986213	0.129114
chr2	1579701	1579900	NIL	Downstream	1690	200	29.39	10.85	29.39	10.85	1.31	0.47	Up	1.44	0.00289283	0.0750393	1579701	1579900	1.44	0.00289283	0.0653366
chr2	1581921	1582120	AT2G04540	Exon/CD	2668	200	20.27	5.92	20.27	5.92	1.07	0.34	Up	1.78	0.00393104	0.0873964	1581921	1582120	1.78	0.00393104	0.0773433
chr2	1599521	1599800	NIL	Exon/CD	1131	280	43.59	21.7	43.59	21.7	1.3	0.64	Up	1.01	0.00625083	0.107407	1599561	1599760	1.67	0.000323497	0.0166517
chr2	1611621	1611860	AT2G04620	Exon/CD	1162	240	19.26	6.91	19.26	6.91	0.85	0.29	Up	1.48	0.0137471	0.184438	1611621	1611820	2.21	0.00157513	0.0447933
chr2	1622281	1622480	AT2G04650	Exon/CD	2213	200	17.23	2.96	17.23	2.96	1.04	0.18	Up	2.54	0.000834979	0.0357226	1622281	1622480	2.54	0.000834979	0.0314693
chr2	1624161	1624420	AT2G04650	Exon/CD	303	260	22.3	5.92	22.3	5.92	1.23	0.31	Up	1.91	0.00145853	0.0514169	1624181	1624380	1.96	0.00260472	0.0620589
chr2	1626321	1626520	AT2G04660	Exon/CD	1679	200	22.3	6.91	22.3	6.91	0.96	0.32	Up	1.69	0.00347751	0.083032	1626321	1626520	1.69	0.00347751	0.0729849
chr2	1631101	1631340	NIL	Exon/CD	6261	240	63.86	35.52	63.86	35.52	5.42	3.38	Up	0.85	0.00419901	0.0912493	1631121	1631320	1.17	0.00138279	0.0447548
chr2	1641861	1642100	AT2G04680	Exon/CD	1840	240	19.26	3.95	19.26	3.95	0.85	0.18	Up	2.29	0.000907938	0.0373945	1641901	1642100	3.04	0.000360239	0.0176289
chr2	1647941	1648200	AT2G04700	Intron	1263	260	22.3	7.89	22.3	7.89	0.65	0.31	Up	1.5	0.00744437	0.113567	1648001	1648200	2.04	0.00154938	0.0447933
chr2	1651341	1651560	NIL	Exon/CD	440	220	70.95	42.42	70.95	42.42	2.77	1.84	Up	0.74	0.00706282	0.111346	1651361	1651560	0.88	0.00213922	0.056259
chr2	1659861	1660140	AT2G04750	Exon/CD	2748	280	23.31	7.89	23.31	7.89	1.04	0.3	Up	1.56	0.00476878	0.0922999	1659941	1660140	2.13	0.0027135	0.0620589
chr2	1661461	1661660	AT2G04750	Intron	1188	200	19.26	5.92	19.26	5.92	1.1	0.34	Up	1.7	0.00637403	0.107407	1661461	1661660	1.7	0.00637403	0.0978349
chr2	1667081	1667280	AT2G04760	Exon/CD	1400	200	108.46	69.06	108.46	69.06	3.83	2.57	Up	0.65	0.00298583	0.0765051	1667081	1667280	0.65	0.00298583	0.0666582
chr2	1667361	1668460	AT2G04760	Exon/CD	2130	1100	384.16	208.17	384.16	208.17	2.74	1.59	Up	0.88	3.19078e-13	6.22272e-11	1667721	1667920	1.31	6.47138e-06	0.000644714
chr2	1672061	1672300	AT2G04770	Downstream	1064	240	43.59	21.7	43.59	21.7	2.37	1.71	Up	1.01	0.00625083	0.107407	1672081	1672280	1.07	0.00481935	0.0828992
chr2	1688021	1688240	AT2G04800	Upstream	-428	220	17.23	2.96	17.23	2.96	1.08	0.17	Up	2.54	0.000834979	0.0357226	1688041	1688240	2.54	0.000834979	0.0314693
chr2	1698961	1699160	AT2G04842	Intron	2211	200	16.22	3.95	16.22	3.95	0.66	0.2	Up	2.04	0.00463875	0.0912493	1698961	1699160	2.04	0.00463875	0.0808841
chr2	1704981	1705200	AT2G04850	Exon/CD	807	220	22.3	7.89	22.3	7.89	0.9	0.24	Up	1.5	0.00744437	0.113567	1705001	1705200	1.62	0.00554886	0.0919105
chr2	1706101	1706340	AT2G04852	Intron	245	240	25.34	7.89	25.34	7.89	1.35	0.54	Up	1.68	0.00190837	0.0592787	1706101	1706300	1.69	0.00347751	0.0729849
chr2	1706801	1707000	AT2G04860	Exon/CD	1965	200	17.23	4.93	17.23	4.93	0.74	0.21	Up	1.8	0.00718441	0.111346	1706801	1707000	1.8	0.00718441	0.102375
chr2	1707461	1707720	AT2G04860	Exon/CD	1275	260	22.3	7.89	22.3	7.89	0.72	0.27	Up	1.5	0.00744437	0.113567	1707521	1707720	1.89	0.00434451	0.0808841
chr2	1712401	1712600	AT2G04865	Exon/CD	904	200	16.22	3.95	16.22	3.95	0.73	0.17	Up	2.04	0.00463875	0.0912493	1712401	1712600	2.04	0.00463875	0.0808841
chr2	1719761	1720020	AT2G04880	Exon/CD	2002	260	19.26	5.92	19.26	5.92	0.69	0.27	Up	1.7	0.00637403	0.107407	1719801	1720000	2.45	0.00149313	0.0447548
chr2	1737821	1738040	AT2G04940	Intron	2458	220	21.29	4.93	21.29	4.93	1.11	0.2	Up	2.11	0.000914955	0.0373945	1737821	1738020	1.96	0.00260472	0.0620589
chr2	1738241	1738520	AT2G04940	Intron	2008	280	27.37	9.87	27.37	9.87	1.09	0.37	Up	1.47	0.00343608	0.083032	1738261	1738460	2.04	0.00154938	0.0447933
chr2	1759641	1759840	AT2G04990	Exon/CD	804	200	45.61	23.68	45.61	23.68	4.17	3.71	Up	0.95	0.00786291	0.118542	1759641	1759840	0.95	0.00786291	0.10981
chr2	1766721	1766940	AT2G05010	Upstream	-990	220	54.73	31.57	54.73	31.57	2.14	1.35	Up	0.79	0.0121136	0.163509	1766741	1766940	0.92	0.00713358	0.102375
chr2	1768321	1768540	AT2G05020	Upstream	-1269	220	31.42	11.84	31.42	11.84	1.51	0.65	Up	1.41	0.0024264	0.0682837	1768341	1768540	1.36	0.00365559	0.0751952
chr2	1769381	1769680	AT2G05020	Upstream	-169	300	41.56	19.73	41.56	19.73	1.75	0.85	Up	1.07	0.00481935	0.0929964	1769401	1769600	1.39	0.00438929	0.0808841
chr2	1771301	1771640	AT2G05020	Exon/CD	1771	340	86.16	47.36	86.16	47.36	2.36	1.33	Up	0.86	0.000718601	0.0326506	1771341	1771540	1.36	8.30765e-05	0.00568973
chr2	1781121	1781420	NIL	Downstream	231	300	26.35	7.89	26.35	7.89	0.84	0.31	Up	1.74	0.0011934	0.0461017	1781201	1781400	2.5	0.000167648	0.0102507
chr2	1794001	1794520	AT2G05050	Intron	225	520	84.13	31.57	84.13	31.57	2.63	1.82	Up	1.41	6.44796e-07	7.36323e-05	1794161	1794360	1.48	1.97735e-05	0.00172544
chr2	1814281	1814560	NIL	Exon/CD	6814	280	90.21	53.28	90.21	53.28	4.16	2.1	Up	0.76	0.0019291	0.0598189	1814321	1814520	0.91	0.00177185	0.0485359
chr2	1840221	1840560	NIL	Downstream	640	340	67.91	37.49	67.91	37.49	1.05	0.8	Up	0.86	0.00284129	0.0739939	1840301	1840500	1.52	0.000180262	0.0108972
chr2	1842661	1842880	AT2G05120	Intron	4142	220	22.3	7.89	22.3	7.89	1.09	0.38	Up	1.5	0.00744437	0.113567	1842681	1842880	1.69	0.00347751	0.0729849
chr2	1854621	1854820	AT2G05140	Intron	785	200	16.22	3.95	16.22	3.95	0.84	0.22	Up	2.04	0.00463875	0.0912493	1854621	1854820	2.04	0.00463875	0.0808841
chr2	1858621	1858820	AT2G05160	3'UTR	3175	200	17.23	4.93	17.23	4.93	1.74	0.37	Up	1.8	0.00718441	0.111346	1858621	1858820	1.8	0.00718441	0.102375
chr2	1859521	1859940	AT2G05160	Exon/CD	2165	420	38.52	10.85	38.52	10.85	0.93	0.26	Up	1.83	5.02981e-05	0.0038351	1859661	1859860	2.5	0.000167648	0.0102507
chr2	1871161	1871380	AT2G05170	Exon/CD	1393	220	17.23	3.95	17.23	3.95	0.69	0.15	Up	2.13	0.0027135	0.0713051	1871161	1871360	2.04	0.00463875	0.0808841
chr2	1872681	1873060	AT2G05170	Intron	2993	380	30.41	6.91	30.41	6.91	0.85	0.19	Up	2.14	6.39822e-05	0.0046833	1872741	1872940	4.29	7.04992e-06	0.000695337
chr2	1873101	1873380	AT2G05170	Exon/CD	3363	280	20.27	4.93	20.27	4.93	0.85	0.17	Up	2.04	0.00154938	0.0516994	1873181	1873380	3.04	0.000360239	0.0176289
chr2	1874841	1875080	AT2G05171	Exon/CD	920	240	19.26	3.95	19.26	3.95	0.93	0.24	Up	2.29	0.000907938	0.0373945	1874861	1875060	2.54	0.000834979	0.0314693
chr2	1875861	1876140	AT2G05180	Exon/CD	610	280	22.3	6.91	22.3	6.91	0.58	0.2	Up	1.69	0.00347751	0.083032	1875921	1876120	2.04	0.00154938	0.0447933
chr2	1919941	1920220	AT2G05260	Downstream	1791	280	18.24	2.96	18.24	2.96	0.79	0.16	Up	2.62	0.000464243	0.023656	1919941	1920140	3.04	0.000360239	0.0176289
chr2	1925281	1925500	AT2G05290	Exon/CD	1291	220	18.24	4.93	18.24	4.93	0.97	0.28	Up	1.89	0.00434451	0.0912493	1925281	1925480	2.45	0.00149313	0.0447548
chr2	1928541	1928740	AT2G05294	Upstream	-18	200	20.27	5.92	20.27	5.92	1.34	0.39	Up	1.78	0.00393104	0.0873964	1928541	1928740	1.78	0.00393104	0.0773433
chr2	1938721	1938940	AT2G05330	Exon/CD	640	220	24.33	7.89	24.33	7.89	1.18	0.34	Up	1.62	0.00302883	0.0765051	1938721	1938920	1.69	0.00347751	0.0729849
chr2	1939121	1939320	AT2G05330	Intron	250	200	16.22	3.95	16.22	3.95	0.79	0.22	Up	2.04	0.00463875	0.0912493	1939121	1939320	2.04	0.00463875	0.0808841
chr2	1944841	1945080	NIL	Upstream	-1142	240	64.87	38.48	64.87	38.48	2.24	1.43	Up	0.75	0.00903338	0.129039	1944841	1945040	0.84	0.00847306	0.116382
chr2	1952521	1952900	AT2G05350	Intron	3096	380	90.21	50.32	90.21	50.32	2.14	1.15	Up	0.84	0.000702111	0.0320044	1952581	1952780	1.59	4.26478e-05	0.00322441
chr2	1953621	1953860	AT2G05350	Intron	4126	240	21.29	3.95	21.29	3.95	0.92	0.18	Up	2.43	0.000296063	0.0167928	1953661	1953860	2.45	0.00149313	0.0447548
chr2	1953901	1954300	AT2G05350	Exon/CD	4486	400	75.01	29.6	75.01	29.6	1.74	0.62	Up	1.34	6.33628e-06	0.000613616	1953981	1954180	2.11	2.74872e-06	0.000304047
chr2	1954421	1954840	AT2G05350	Exon/CD	5016	420	44.6	14.8	44.6	14.8	1.15	0.39	Up	1.59	7.6158e-05	0.00546118	1954501	1954700	2.18	0.00053669	0.0230568
chr2	1954881	1955420	NIL	Exon/CD	413	540	46.63	13.81	46.63	13.81	1.12	0.32	Up	1.76	1.44086e-05	0.00128395	1954961	1955160	2.5	0.000167648	0.0102507
chr2	1959081	1959280	AT2G05360	Exon/CD	123	200	34.46	15.79	34.46	15.79	1.56	0.7	Up	1.13	0.00765739	0.116182	1959081	1959280	1.13	0.00765739	0.10751
chr2	1968241	1968660	NIL	Exon/CD	496	420	109.47	54.26	109.47	54.26	1.75	1.56	Up	1.01	1.31745e-05	0.00118251	1968421	1968620	1.35	3.62387e-06	0.000384716
chr2	1975441	1975740	AT2G05400	Exon/CD	541	300	27.37	8.88	27.37	8.88	0.83	0.36	Up	1.62	0.0016629	0.0537409	1975501	1975700	2.11	0.000914955	0.0327872
chr2	1981281	1981480	NIL	Upstream	-324	200	20.27	6.91	20.27	6.91	0.93	0.29	Up	1.55	0.00877573	0.126033	1981281	1981480	1.55	0.00877573	0.118262
chr2	1985721	1985980	AT2G05430	Upstream	-144	260	32.44	12.83	32.44	12.83	1.25	0.59	Up	1.34	0.00303833	0.0765051	1985741	1985940	1.51	0.00406133	0.0793052
chr2	1994401	1994660	AT2G05441	Exon/CD	168	260	20.27	4.93	20.27	4.93	1.14	0.23	Up	2.04	0.00154938	0.0516994	1994421	1994620	4.13	2.75028e-05	0.00216814
chr2	1996021	1996260	NIL	Exon/CD	14356	240	53.72	28.61	53.72	28.61	2.26	1.27	Up	0.91	0.0052775	0.0999719	1996021	1996220	0.95	0.00641955	0.0981038
chr2	2001441	2001680	AT2G05460	Exon/CD	54	240	107.44	71.03	107.44	71.03	4.77	3.45	Up	0.6	0.00623982	0.107407	2001481	2001680	0.65	0.0038382	0.0773433
chr2	2029141	2029340	AT2G05530	Upstream	-472	200	16.22	2.96	16.22	2.96	0.91	0.16	Up	2.45	0.00149313	0.0514169	2029141	2029340	2.45	0.00149313	0.0447548
chr2	2041561	2041760	NIL	Exon/CD	272	200	35.48	15.79	35.48	15.79	3.01	1.12	Up	1.17	0.00533621	0.100661	2041561	2041760	1.17	0.00533621	0.0899456
chr2	2054941	2055260	AT2G05580	Upstream	-449	320	26.35	6.91	26.35	6.91	0.92	0.28	Up	1.93	0.000496473	0.0248812	2054941	2055140	3.04	0.000360239	0.0176289
chr2	2067701	2067900	AT2G05590	Intron	703	200	16.22	3.95	16.22	3.95	0.84	0.19	Up	2.04	0.00463875	0.0912493	2067701	2067900	2.04	0.00463875	0.0808841
chr2	2070401	2070620				220	20.27	4.93	20.27	4.93	1.07	0.24	Up	2.04	0.00154938	0.0516994	2070421	2070620	2.04	0.00154938	0.0447933
chr2	2072941	2073240	AT2G05600	Exon/CD	444	300	34.46	15.79	34.46	15.79	1.12	0.5	Up	1.13	0.00765739	0.116182	2072961	2073160	1.85	0.00240391	0.060161
chr2	2081481	2081740	AT2G05620	Exon/CD	248	260	20.27	2.96	20.27	2.96	0.88	0.12	Up	2.78	0.000141332	0.00929778	2081481	2081680	2.62	0.000464243	0.0213637
chr2	2088761	2088960	NIL	Downstream	583	200	23.31	8.88	23.31	8.88	1.18	0.54	Up	1.39	0.00959829	0.133743	2088761	2088960	1.39	0.00959829	0.126431
chr2	2099021	2099220	AT2G05642	Exon/CD	2047	200	50.68	25.65	50.68	25.65	3.14	1.48	Up	0.98	0.00383361	0.0873964	2099021	2099220	0.98	0.00383361	0.0773433
chr2	2109681	2109920	AT2G05660	Exon/CD	4899	240	44.6	21.7	44.6	21.7	3.09	1.48	Up	1.04	0.00449994	0.0912493	2109701	2109900	1.15	0.0035788	0.0748483
chr2	2111161	2111400	AT2G05660	Exon/CD	3419	240	118.59	82.87	118.59	82.87	4.35	3.47	Up	0.52	0.0116286	0.157706	2111201	2111400	0.63	0.00502229	0.0859559
chr2	2144461	2144680	AT2G05710	Intron	3171	220	17.23	4.93	17.23	4.93	1.03	0.22	Up	1.8	0.00718441	0.111346	2144481	2144680	2.45	0.00149313	0.0447548
chr2	2171701	2171900	AT2G05755	Exon/CD	917	200	17.23	4.93	17.23	4.93	0.9	0.3	Up	1.8	0.00718441	0.111346	2171701	2171900	1.8	0.00718441	0.102375
chr2	2171941	2172600	AT2G05753	Upstream	-334	660	60.82	15.79	60.82	15.79	0.98	0.23	Up	1.95	1.06196e-07	1.34572e-05	2172181	2172380	2.5	0.000167648	0.0102507
chr2	2184941	2185160	AT2G05765	Upstream	-405	220	18.24	2.96	18.24	2.96	1.36	0.22	Up	2.62	0.000464243	0.023656	2184941	2185140	2.62	0.000464243	0.0213637
chr2	2188641	2188880	NIL	Upstream	-168	240	115.55	77.94	115.55	77.94	4.05	2.98	Up	0.57	0.00667708	0.109449	2188661	2188860	0.71	0.00233241	0.0595487
chr2	2200561	2200760	AT2G05790	Exon/CD	1441	200	16.22	2.96	16.22	2.96	0.98	0.14	Up	2.45	0.00149313	0.0514169	2200561	2200760	2.45	0.00149313	0.0447548
chr2	2231341	2231680	AT2G05830	Exon/CD	1845	340	27.37	6.91	27.37	6.91	0.71	0.19	Up	1.99	0.000300043	0.0169262	2231461	2231660	3.21	0.00010206	0.00672988
chr2	2235021	2235220	AT2G05840	Intron	1028	200	17.23	2.96	17.23	2.96	0.96	0.12	Up	2.54	0.000834979	0.0357226	2235021	2235220	2.54	0.000834979	0.0314693
chr2	2237541	2237800	AT2G05845	Exon/CD	920	260	78.05	48.34	78.05	48.34	3.02	1.6	Up	0.69	0.00793803	0.119391	2237561	2237760	1.02	0.0005687	0.0237628
chr2	2242501	2242720	AT2G05850	Downstream	1877	220	17.23	4.93	17.23	4.93	0.93	0.23	Up	1.8	0.00718441	0.111346	2242501	2242700	3.13	0.00019209	0.0111614
chr2	2252361	2252660	AT2G05880	Exon/CD	460	300	39.53	16.77	39.53	16.77	1.93	0.81	Up	1.24	0.00209066	0.0635756	2252401	2252600	1.85	0.00240391	0.060161
chr2	2256941	2257200	AT2G05900	Exon/CD	100	260	34.46	13.81	34.46	13.81	1.26	0.5	Up	1.32	0.00252136	0.0704943	2256941	2257140	1.36	0.00797301	0.110799
chr2	2257241	2257520	AT2G05900	Exon/CD	410	280	31.42	12.83	31.42	12.83	1.19	0.46	Up	1.29	0.00451598	0.0912493	2257301	2257500	1.42	0.00525596	0.0890449
chr2	2267501	2267720				220	16.22	0.99	16.22	0.99	0.84	0.05	Up	4.04	5.42318e-05	0.00407992	2267501	2267700	4.04	5.42318e-05	0.00392594
chr2	2267881	2268100				220	18.24	4.93	18.24	4.93	0.97	0.24	Up	1.89	0.00434451	0.0912493	2267881	2268080	1.89	0.00434451	0.0808841
chr2	2269921	2270180	AT2G05920	Exon/CD	2179	260	21.29	6.91	21.29	6.91	0.75	0.25	Up	1.62	0.00554886	0.10246	2269921	2270120	2.62	0.000464243	0.0213637
chr2	2309481	2309760	AT2G05970	Exon/CD	164	280	26.35	8.88	26.35	8.88	0.94	0.28	Up	1.57	0.00260884	0.0706891	2309521	2309720	2.18	0.00053669	0.0230568
chr2	2314421	2314620	AT2G05980	Exon/CD	3413	200	25.34	8.88	25.34	8.88	1.5	0.51	Up	1.51	0.00406133	0.0892933	2314421	2314620	1.51	0.00406133	0.0793052
chr2	2323921	2324220	AT2G05990	Intron	1848	300	34.46	13.81	34.46	13.81	1.02	0.46	Up	1.32	0.00252136	0.0704943	2324021	2324220	1.62	0.00554886	0.0919105
chr2	2324401	2324640	AT2G05990	Intron	2298	240	22.3	7.89	22.3	7.89	0.84	0.32	Up	1.5	0.00744437	0.113567	2324441	2324640	1.7	0.00637403	0.0978349
chr2	2324841	2325060	AT2G05990	3'UTR	2728	220	19.26	3.95	19.26	3.95	1.21	0.21	Up	2.29	0.000907938	0.0373945	2324861	2325060	2.62	0.000464243	0.0213637
chr2	2326141	2326400	AT2G05995	Intron	494	260	29.39	11.84	29.39	11.84	0.81	0.41	Up	1.31	0.00546571	0.10246	2326201	2326400	1.51	0.00406133	0.0793052
chr2	2332841	2333160	AT2G06005	Exon/CD	422	320	26.35	6.91	26.35	6.91	0.78	0.19	Up	1.93	0.000496473	0.0248812	2332941	2333140	2.11	0.000914955	0.0327872
chr2	2334781	2335040	AT2G06005	Exon/CD	2332	260	21.29	7.89	21.29	7.89	1.07	0.34	Up	1.43	0.0115154	0.156301	2334781	2334980	1.8	0.00718441	0.102375
chr2	2335661	2335900	AT2G06005	Exon/CD	3202	240	24.33	8.88	24.33	8.88	1.13	0.37	Up	1.45	0.00627085	0.107407	2335661	2335860	1.56	0.00476878	0.0822269
chr2	2354321	2354640	AT2G06040	Exon/CD	1079	320	26.35	10.85	26.35	10.85	0.78	0.28	Up	1.28	0.00986213	0.136133	2354341	2354540	2.62	0.000464243	0.0213637
chr2	2358761	2359000	NIL	Exon/CD	143	240	18.24	4.93	18.24	4.93	1.04	0.2	Up	1.89	0.00434451	0.0912493	2358761	2358960	2.13	0.0027135	0.0620589
chr2	2360201	2360460	AT2G06050	Intron	1788	260	25.34	6.91	25.34	6.91	1.21	0.34	Up	1.88	0.000816297	0.0355366	2360201	2360400	1.96	0.00260472	0.0620589
chr2	2364221	2364420	AT2G06060	Exon/CD	49	200	16.22	3.95	16.22	3.95	1.01	0.23	Up	2.04	0.00463875	0.0912493	2364221	2364420	2.04	0.00463875	0.0808841
chr2	2371821	2372020	AT2G06090	Exon/CD	94	200	27.37	10.85	27.37	10.85	1.32	0.44	Up	1.33	0.00660703	0.10871	2371821	2372020	1.33	0.00660703	0.0994079
chr2	2382881	2383080	NIL	Exon/CD	6204	200	89.2	55.25	89.2	55.25	3.75	2.6	Up	0.69	0.00453989	0.0912493	2382881	2383080	0.69	0.00453989	0.0808841
chr2	2387041	2387240	NIL	Exon/CD	2044	200	72.98	44.4	72.98	44.4	4.11	2.44	Up	0.72	0.0080098	0.119786	2387041	2387240	0.72	0.0080098	0.11124
chr2	2388161	2388440	NIL	Exon/CD	884	280	125.69	90.77	125.69	90.77	4.38	3.04	Up	0.47	0.0173661	0.230518	2388201	2388400	0.75	0.00134882	0.0446196
chr2	2393301	2393660	AT2G06140	Exon/CD	620	360	149	91.75	149	91.75	3.92	2.35	Up	0.7	0.000209441	0.0126922	2393441	2393640	0.81	0.00267222	0.0620589
chr2	2394721	2395080	AT2G06140	Exon/CD	2040	360	145.96	93.72	145.96	93.72	3.52	2.25	Up	0.64	0.000705249	0.032125	2394801	2395000	0.99	8.38552e-05	0.0057382
chr2	2396821	2397020				200	86.16	55.25	86.16	55.25	4.59	3.07	Up	0.64	0.009061	0.129359	2396821	2397020	0.64	0.009061	0.121542
chr2	2410721	2411020	NIL	Exon/CD	368	300	67.91	38.48	67.91	38.48	2.4	1.16	Up	0.82	0.00407242	0.0894723	2410781	2410980	1.13	0.00132775	0.0442553
chr2	2414441	2414720	NIL	Exon/CD	234	280	22.3	6.91	22.3	6.91	1.52	0.38	Up	1.69	0.00347751	0.083032	2414461	2414660	2.62	0.000464243	0.0213637
chr2	2426961	2427260	NIL	Downstream	667	300	25.34	6.91	25.34	6.91	0.92	0.2	Up	1.88	0.000816297	0.0355366	2426961	2427160	2.04	0.00154938	0.0447933
chr2	2427741	2427960	NIL	Upstream	-351	220	20.27	6.91	20.27	6.91	1.35	0.49	Up	1.55	0.00877573	0.126033	2427741	2427940	1.89	0.00434451	0.0808841
chr2	2428381	2428600	NIL	Exon/CD	289	220	19.26	4.93	19.26	4.93	1.31	0.32	Up	1.96	0.00260472	0.0706891	2428381	2428580	2.21	0.00157513	0.0447933
chr2	2428721	2428920	NIL	Exon/CD	619	200	17.23	4.93	17.23	4.93	1.46	0.42	Up	1.8	0.00718441	0.111346	2428721	2428920	1.8	0.00718441	0.102375
chr2	2432041	2432240	AT2G06210	Exon/CD	4547	200	19.26	4.93	19.26	4.93	0.91	0.21	Up	1.96	0.00260472	0.0706891	2432041	2432240	1.96	0.00260472	0.0620589
chr2	2434421	2434620	AT2G06210	Intron	2167	200	17.23	4.93	17.23	4.93	0.86	0.22	Up	1.8	0.00718441	0.111346	2434421	2434620	1.8	0.00718441	0.102375
chr2	2468161	2468360	NIL	Upstream	-377	200	110.48	73.99	110.48	73.99	4.5	3.29	Up	0.58	0.00702884	0.111346	2468161	2468360	0.58	0.00702884	0.102375
chr2	2475381	2475660	AT2G06290	Upstream	-232	280	120.62	73.99	120.62	73.99	4	2.15	Up	0.7	0.000783388	0.0350144	2475441	2475640	0.68	0.00543777	0.0915675
chr2	2484521	2484800	NIL	Downstream	1404	280	81.09	45.38	81.09	45.38	3.6	1.96	Up	0.84	0.00138995	0.0512114	2484581	2484780	0.92	0.00290285	0.0655105
chr2	2485121	2485320	NIL	Exon/CD	164	200	68.93	38.48	68.93	38.48	2.88	1.57	Up	0.84	0.00309291	0.0765051	2485121	2485320	0.84	0.00309291	0.0666582
chr2	2501661	2502020	NIL	Exon/CD	2434	360	123.66	71.03	123.66	71.03	4.37	2.57	Up	0.8	0.000147518	0.00965964	2501781	2501980	0.87	0.00158457	0.0450291
chr2	2512501	2512700	NIL	Exon/CD	766	200	34.46	15.79	34.46	15.79	3.09	1.32	Up	1.13	0.00765739	0.116182	2512501	2512700	1.13	0.00765739	0.10751
chr2	2515761	2515960	NIL	Exon/CD	1588	200	46.63	24.66	46.63	24.66	2.72	1.44	Up	0.92	0.00873283	0.126033	2515761	2515960	0.92	0.00873283	0.118262
chr2	2516181	2516400	NIL	Exon/CD	1158	220	56.76	27.62	56.76	27.62	2.7	1.24	Up	1.04	0.00135127	0.050113	2516181	2516380	1.1	0.00153723	0.0447933
chr2	2518361	2518600	NIL	Exon/CD	948	240	20.27	4.93	20.27	4.93	1.23	0.35	Up	2.04	0.00154938	0.0516994	2518401	2518600	3.13	0.00019209	0.0111614
chr2	2518841	2519040	NIL	Exon/CD	1408	200	18.24	4.93	18.24	4.93	1.02	0.32	Up	1.89	0.00434451	0.0912493	2518841	2519040	1.89	0.00434451	0.0808841
chr2	2525341	2525560	NIL	Exon/CD	2249	220	152.04	110.5	152.04	110.5	4.66	4.06	Up	0.46	0.0101878	0.140012	2525361	2525560	0.49	0.00916543	0.122809
chr2	2539641	2539940	AT2G06420	Exon/CD	1047	300	113.52	69.06	113.52	69.06	3.21	1.88	Up	0.72	0.000942348	0.0380399	2539721	2539920	1.06	0.000166274	0.0102507
chr2	2540001	2540200	AT2G06420	3'UTR	1357	200	78.05	47.36	78.05	47.36	3.64	2.26	Up	0.72	0.00587386	0.106676	2540001	2540200	0.72	0.00587386	0.0960933
chr2	2540481	2540940	NIL	Exon/CD	1077	460	130.76	75.97	130.76	75.97	3.06	1.59	Up	0.78	0.000126314	0.00841626	2540581	2540780	0.95	0.00144484	0.0447548
chr2	2557221	2557560	AT2G06450	Exon/CD	132	340	94.27	57.22	94.27	57.22	4.8	2.96	Up	0.72	0.00248573	0.0696754	2557341	2557540	1.18	0.000444702	0.0211594
chr2	2560501	2560760	NIL	Upstream	-62	260	85.14	52.29	85.14	52.29	3.17	1.57	Up	0.7	0.00486021	0.0935746	2560521	2560720	0.91	0.00215752	0.0563704
chr2	2564241	2564540	AT2G06470	Downstream	4898	300	47.64	20.72	47.64	20.72	3.66	2.69	Up	1.2	0.00096417	0.0387442	2564241	2564440	1.38	0.000443798	0.0211368
chr2	2566261	2566520	AT2G06470	Exon/CD	2898	260	71.97	38.48	71.97	38.48	3.32	4.01	Up	0.9	0.00131832	0.0497099	2566321	2566520	1.4	3.17561e-05	0.00246122
chr2	2566641	2566920	AT2G06470	Exon/CD	2508	280	50.68	26.64	50.68	26.64	3.83	2.69	Up	0.93	0.00583125	0.106152	2566661	2566860	1.01	0.00510172	0.0871643
chr2	2570561	2570840	AT2G06480	Downstream	463	280	67.91	40.45	67.91	40.45	3.22	1.82	Up	0.75	0.007988	0.119561	2570561	2570760	1.04	0.0067567	0.101177
chr2	2573821	2574120	AT2G06490	Exon/CD	532	300	146.97	94.71	146.97	94.71	4.16	3.02	Up	0.63	0.000738113	0.0332944	2573861	2574060	0.86	0.000224034	0.0128363
chr2	2579761	2579980	NIL	Downstream	493	220	37.5	19.73	37.5	19.73	2.63	1	Up	0.93	0.0178522	0.236345	2579781	2579980	1.08	0.00723673	0.102987
chr2	2581921	2582140	AT2G06500	Exon/CD	1193	220	80.07	50.32	80.07	50.32	4.41	2.06	Up	0.67	0.00885247	0.127015	2581941	2582140	0.73	0.00752958	0.105964
chr2	2582561	2582900	AT2G06500	Intron	493	340	96.29	55.25	96.29	55.25	3.05	1.48	Up	0.8	0.000793334	0.0351077	2582621	2582820	1.11	0.0003362	0.0172606
chr2	2598481	2598800	AT2G06541	Exon/CD	1686	320	125.69	83.86	125.69	83.86	2.52	2.19	Up	0.58	0.00374027	0.0864837	2598601	2598800	0.73	0.00358789	0.0750147
chr2	2611041	2611320	AT2G06560	Exon/CD	146	280	33.45	11.84	33.45	11.84	1.06	0.45	Up	1.5	0.00104633	0.0415425	2611041	2611240	1.69	0.00347751	0.0729849
chr2	2614121	2614320	NIL	Exon/CD	2895	200	22.3	7.89	22.3	7.89	1.19	0.38	Up	1.5	0.00744437	0.113567	2614121	2614320	1.5	0.00744437	0.104937
chr2	2616101	2616300	NIL	Exon/CD	4875	200	25.34	9.87	25.34	9.87	1.5	0.66	Up	1.36	0.00797301	0.119391	2616101	2616300	1.36	0.00797301	0.110799
chr2	2656721	2657120	NIL	Exon/CD	1043	400	44.6	14.8	44.6	14.8	1.15	0.37	Up	1.59	7.6158e-05	0.00546118	2656801	2657000	2.18	0.00053669	0.0230568
chr2	2667001	2667240	NIL	Exon/CD	265	240	46.63	20.72	46.63	20.72	3.37	1.9	Up	1.17	0.00138279	0.050995	2667041	2667240	1.25	0.00253611	0.0620589
chr2	2671361	2671560	AT2G06690	Downstream	1225	200	40.54	19.73	40.54	19.73	3.17	2.21	Up	1.04	0.0067567	0.110466	2671361	2671560	1.04	0.0067567	0.101177
chr2	2678081	2678500	NIL	Exon/CD	3351	420	186.5	107.54	186.5	107.54	4.16	3.14	Up	0.79	3.59475e-06	0.000367184	2678201	2678400	1.19	4.00102e-07	5.21735e-05
chr2	2680361	2680680	NIL	Exon/CD	1121	320	166.23	123.32	166.23	123.32	5.33	4.98	Up	0.43	0.0115266	0.15643	2680381	2680580	0.64	0.00289659	0.0654139
chr2	2681901	2682440	NIL	Exon/CD	3500	540	173.33	98.66	173.33	98.66	3.21	2.51	Up	0.81	5.19293e-06	0.000516826	2681941	2682140	1.34	2.77124e-05	0.00218197
chr2	2682821	2683040	NIL	Exon/CD	2740	220	37.5	16.77	37.5	16.77	3.63	3.25	Up	1.16	0.0043691	0.0912493	2682841	2683040	1.28	0.00372797	0.076099
chr2	2683581	2684240	NIL	Exon/CD	1760	660	383.14	246.64	383.14	246.64	4.47	3.74	Up	0.64	4.73923e-08	6.20867e-06	2683941	2684140	1.13	1.16209e-07	1.67453e-05
chr2	2684601	2684960	NIL	Exon/CD	890	360	159.14	115.43	159.14	115.43	3.89	3.44	Up	0.46	0.00820979	0.122094	2684681	2684880	0.64	0.00422495	0.0808841
chr2	2689661	2689940	NIL	Downstream	226	280	70.95	36.5	70.95	36.5	2.77	1.43	Up	0.96	0.000799928	0.0352749	2689721	2689920	1.27	0.000218063	0.0125198
chr2	2697081	2697380	NIL	Downstream	518	300	31.42	10.85	31.42	10.85	1.29	0.43	Up	1.53	0.00122886	0.0468487	2697161	2697360	2.24	0.000312856	0.0162193
chr2	2706661	2707000	NIL	Downstream	2163	340	140.89	90.77	140.89	90.77	4.26	2.95	Up	0.63	0.000944836	0.0381081	2706761	2706960	0.78	0.00202789	0.0543822
chr2	2710121	2710320	AT2G06780	Exon/CD	2652	200	82.1	52.29	82.1	52.29	2.97	2.34	Up	0.65	0.00980905	0.135827	2710121	2710320	0.65	0.00980905	0.128658
chr2	2714821	2715060	AT2G06790	Exon/CD	1547	240	57.78	27.62	57.78	27.62	4.91	1.63	Up	1.06	0.000972971	0.039021	2714821	2715020	1.01	0.00228001	0.0589803
chr2	2724221	2724560	NIL	Exon/CD	58	340	48.65	24.66	48.65	24.66	2.48	1.09	Up	0.98	0.00469006	0.0920114	2724301	2724500	1.44	0.00289283	0.0653366
chr2	2724921	2725120	NIL	Exon/CD	2570	200	130.76	91.75	130.76	91.75	4.91	3.61	Up	0.51	0.00875348	0.126033	2724921	2725120	0.51	0.00875348	0.118262
chr2	2728761	2729100	AT2G06822	Intron	145	340	58.79	26.64	58.79	26.64	1.67	0.82	Up	1.14	0.000428432	0.0224449	2728761	2728960	1.28	0.00372797	0.076099
chr2	2734521	2734720	NIL	Exon/CD	886	200	16.22	3.95	16.22	3.95	1.19	0.31	Up	2.04	0.00463875	0.0912493	2734521	2734720	2.04	0.00463875	0.0808841
chr2	2750221	2750420	AT2G06840	Exon/CD	2971	200	104.4	69.06	104.4	69.06	5.32	2.65	Up	0.6	0.00708599	0.111346	2750221	2750420	0.6	0.00708599	0.102375
chr2	2772041	2772240	NIL	Exon/CD	1044	200	73.99	41.44	73.99	41.44	3.09	3.33	Up	0.84	0.00228087	0.0666711	2772041	2772240	0.84	0.00228087	0.058984
chr2	2772401	2772600	NIL	Exon/CD	1404	200	97.31	64.13	97.31	64.13	2.89	2.11	Up	0.6	0.00877577	0.126033	2772401	2772600	0.6	0.00877577	0.118262
chr2	2777741	2777940	AT2G06870	Exon/CD	1347	200	102.37	67.09	102.37	67.09	5.01	3.15	Up	0.61	0.00651562	0.107806	2777741	2777940	0.61	0.00651562	0.0984328
chr2	2779801	2780000	NIL	Exon/CD	475	200	16.22	3.95	16.22	3.95	1.38	0.39	Up	2.04	0.00463875	0.0912493	2779801	2780000	2.04	0.00463875	0.0808841
chr2	2781001	2781360	AT2G06875	Exon/CD	1072	360	96.29	62.15	96.29	62.15	2.1	1.5	Up	0.63	0.00647448	0.107407	2781121	2781320	1.04	0.000612218	0.0253986
chr2	2790721	2790920	NIL	Exon/CD	19	200	70.95	41.44	70.95	41.44	4.77	3.34	Up	0.78	0.00510067	0.0976912	2790721	2790920	0.78	0.00510067	0.0871643
chr2	2793621	2793860	NIL	Exon/CD	344	240	26.35	9.87	26.35	9.87	2.72	1.44	Up	1.42	0.00525596	0.0996499	2793621	2793820	2.04	0.00463875	0.0808841
chr2	2794161	2794360	NIL	Exon/CD	864	200	51.69	28.61	51.69	28.61	2.48	1.18	Up	0.85	0.00948213	0.133129	2794161	2794360	0.85	0.00948213	0.125613
chr2	2794581	2795240	NIL	Exon/CD	1514	660	243.27	147.99	243.27	147.99	2.62	2.01	Up	0.72	1.29031e-06	0.00014146	2794621	2794820	1.17	6.09794e-06	0.000610279
chr2	2795621	2795820	AT2G06890	Exon/CD	623	200	76.02	47.36	76.02	47.36	3.83	2.22	Up	0.68	0.00952775	0.133533	2795621	2795820	0.68	0.00952775	0.12604
chr2	2800121	2800320	NIL	Upstream	-445	200	75.01	46.37	75.01	46.37	4.59	2.63	Up	0.69	0.00900924	0.128778	2800121	2800320	0.69	0.00900924	0.120938
chr2	2800561	2800760	NIL	Upstream	-5	200	100.35	66.1	100.35	66.1	5.12	2.94	Up	0.6	0.00772252	0.116925	2800561	2800760	0.6	0.00772252	0.108247
chr2	2810401	2810680				280	62.84	34.53	62.84	34.53	2.44	1.51	Up	0.86	0.0038509	0.0873964	2810421	2810620	1.22	0.000456124	0.0213637
chr2	2812721	2812920	NIL	Exon/CD	294	200	130.76	91.75	130.76	91.75	4.52	2.97	Up	0.51	0.00875348	0.126033	2812721	2812920	0.51	0.00875348	0.118262
chr2	2822761	2822960	NIL	Exon/CD	443	200	25.34	9.87	25.34	9.87	1.44	0.45	Up	1.36	0.00797301	0.119391	2822761	2822960	1.36	0.00797301	0.110799
chr2	2825261	2825460	NIL	Downstream	966	200	47.64	25.65	47.64	25.65	2.24	1.3	Up	0.89	0.0096431	0.134234	2825261	2825460	0.89	0.0096431	0.126945
chr2	2841961	2842400	AT2G06925	Downstream	1121	440	40.54	11.84	40.54	11.84	1.25	0.37	Up	1.78	4.54077e-05	0.00350551	2842081	2842280	2.29	0.000907938	0.0327872
chr2	2843001	2843220	AT2G06925	Intron	191	220	25.34	8.88	25.34	8.88	1.33	0.53	Up	1.51	0.00406133	0.0892933	2843021	2843220	1.62	0.00302883	0.0666582
chr2	2853681	2853880	NIL	Exon/CD	549	200	17.23	4.93	17.23	4.93	1.55	0.33	Up	1.8	0.00718441	0.111346	2853681	2853880	1.8	0.00718441	0.102375
chr2	2860361	2860620	NIL	Exon/CD	3711	260	27.37	8.88	27.37	8.88	1.09	0.31	Up	1.62	0.0016629	0.0537409	2860381	2860580	2.11	0.000914955	0.0327872
chr2	2863081	2863560	NIL	Exon/CD	881	480	49.67	15.79	49.67	15.79	1.33	0.42	Up	1.65	1.77126e-05	0.00154834	2863341	2863540	2.7	0.000256764	0.0142635
chr2	2867881	2868080	NIL	Exon/CD	17	200	16.22	2.96	16.22	2.96	1.17	0.16	Up	2.45	0.00149313	0.0514169	2867881	2868080	2.45	0.00149313	0.0447548
chr2	2893681	2893920	NIL	Exon/CD	26	240	18.24	4.93	18.24	4.93	1.21	0.29	Up	1.89	0.00434451	0.0912493	2893701	2893900	2.54	0.000834979	0.0314693
chr2	2907481	2907720	NIL	Downstream	440	240	19.26	4.93	19.26	4.93	1.48	0.29	Up	1.96	0.00260472	0.0706891	2907501	2907700	1.89	0.00434451	0.0808841
chr2	2917761	2917960	AT2G07040	Exon/CD	1322	200	50.68	27.62	50.68	27.62	2.58	1.16	Up	0.88	0.00866611	0.126033	2917761	2917960	0.88	0.00866611	0.118262
chr2	2919841	2920120	NIL	Exon/CD	92	280	19.26	5.92	19.26	5.92	1.01	0.28	Up	1.7	0.00637403	0.107407	2919861	2920060	2.29	0.000907938	0.0327872
chr2	2927781	2927980	AT2G07050	Exon/CD	3433	200	16.22	2.96	16.22	2.96	0.99	0.12	Up	2.45	0.00149313	0.0514169	2927781	2927980	2.45	0.00149313	0.0447548
chr2	2928961	2929160	AT2G07050	Intron	4613	200	16.22	1.97	16.22	1.97	0.96	0.09	Up	3.04	0.000360239	0.0194554	2928961	2929160	3.04	0.000360239	0.0176289
chr2	2939061	2939360	AT2G07080	Downstream	2971	300	31.42	10.85	31.42	10.85	1.26	0.44	Up	1.53	0.00122886	0.0468487	2939081	2939280	1.85	0.00240391	0.060161
chr2	2940561	2940940	NIL	Exon/CD	356	380	31.42	8.88	31.42	8.88	1.42	0.29	Up	1.82	0.000256174	0.0150879	2940681	2940880	3.04	0.000360239	0.0176289
chr2	2948821	2949060				240	18.24	4.93	18.24	4.93	1.25	0.31	Up	1.89	0.00434451	0.0912493	2948861	2949060	3.04	0.000360239	0.0176289
chr2	2953461	2953660	NIL	Downstream	230	200	35.48	15.79	35.48	15.79	1.95	1.02	Up	1.17	0.00533621	0.100661	2953461	2953660	1.17	0.00533621	0.0899456
chr2	2968261	2968460	AT2G07155	Exon/CD	255	200	23.31	7.89	23.31	7.89	1.15	0.47	Up	1.56	0.00476878	0.0922999	2968261	2968460	1.56	0.00476878	0.0822269
chr2	2979561	2979760	NIL	Downstream	1129	200	17.23	4.93	17.23	4.93	1.24	0.31	Up	1.8	0.00718441	0.111346	2979561	2979760	1.8	0.00718441	0.102375
chr2	2982081	2982400	AT2G07180	Intron	1362	320	32.44	11.84	32.44	11.84	1.2	0.38	Up	1.45	0.00159888	0.0522963	2982081	2982280	1.82	0.0013331	0.0442553
chr2	2988981	2989180	AT2G07200	Upstream	-125	200	38.52	18.74	38.52	18.74	2.14	0.9	Up	1.04	0.0082901	0.122676	2988981	2989180	1.04	0.0082901	0.114347
chr2	2992581	2992780	NIL	Exon/CD	1237	200	17.23	4.93	17.23	4.93	1.41	0.35	Up	1.8	0.00718441	0.111346	2992581	2992780	1.8	0.00718441	0.102375
chr2	2995201	2995440	AT2G07212	Exon/CD	1082	240	25.34	7.89	25.34	7.89	1.8	0.43	Up	1.68	0.00190837	0.0592787	2995241	2995440	1.78	0.00393104	0.0773433
chr2	2997741	2998020	AT2G07213	Exon/CD	1298	280	61.83	33.54	61.83	33.54	2.34	1.18	Up	0.88	0.00351874	0.0838947	2997801	2998000	1.24	0.00080916	0.0314693
chr2	2998481	2998720	NIL	Exon/CD	1135	240	45.61	20.72	45.61	20.72	2.06	0.97	Up	1.14	0.00197177	0.0607607	2998481	2998680	1.19	0.00249128	0.0620252
chr2	2999281	2999780	NIL	Exon/CD	205	500	76.02	29.6	76.02	29.6	1.66	0.52	Up	1.36	4.31722e-06	0.00043493	2999361	2999560	2.15	4.65983e-06	0.00048654
chr2	3005861	3006160	NIL	Upstream	-1078	300	30.41	10.85	30.41	10.85	1.57	0.44	Up	1.49	0.00189222	0.0592051	3005861	3006060	1.96	0.00260472	0.0620589
chr2	3006641	3006840	NIL	Upstream	-348	200	33.45	14.8	33.45	14.8	1.78	0.71	Up	1.18	0.00652021	0.10781	3006641	3006840	1.18	0.00652021	0.0984419
chr2	3010181	3010400	AT2G07240	Exon/CD	2043	220	100.35	67.09	100.35	67.09	4.02	2.42	Up	0.58	0.00990997	0.136621	3010201	3010400	0.66	0.005605	0.0924914
chr2	3012301	3012680	NIL	Downstream	366	380	54.73	24.66	54.73	24.66	1.71	0.7	Up	1.15	0.000632601	0.0294752	3012421	3012620	1.49	0.00189222	0.051448
chr2	3033481	3033680	NIL	Upstream	-214	200	50.68	26.64	50.68	26.64	2.4	1.12	Up	0.93	0.00583125	0.106152	3033481	3033680	0.93	0.00583125	0.0955917
chr2	3034621	3035080	NIL	Exon/CD	161	460	126.7	73.01	126.7	73.01	2.08	1.33	Up	0.8	0.000131822	0.00875666	3034761	3034960	0.88	0.00175959	0.0482671
chr2	3037361	3037560	AT2G07320	Exon/CD	5400	200	96.29	61.17	96.29	61.17	3.15	2.08	Up	0.65	0.004939	0.0948603	3037361	3037560	0.65	0.004939	0.0846477
chr2	3037881	3038180	AT2G07320	Intron	4830	300	104.4	65.11	104.4	65.11	2.44	2.13	Up	0.68	0.00243518	0.0685212	3037881	3038080	0.87	0.00158457	0.0450291
chr2	3039141	3039400	AT2G07320	Intron	3590	260	55.75	27.62	55.75	27.62	2.7	1.16	Up	1.01	0.00186707	0.0587345	3039161	3039360	1.19	0.00249128	0.0620252
chr2	3039701	3039940	AT2G07320	Exon/CD	3040	240	52.71	24.66	52.71	24.66	1.98	0.94	Up	1.1	0.00126068	0.047767	3039701	3039900	1.07	0.00393742	0.0774381
chr2	3041261	3041560	NIL	Exon/CD	157	300	79.06	44.4	79.06	44.4	2.35	1.22	Up	0.83	0.00168386	0.0543559	3041261	3041460	1.07	0.00176562	0.0483787
chr2	3042021	3042440	NIL	Exon/CD	2638	420	181.44	111.48	181.44	111.48	2.81	2.19	Up	0.7	4.00727e-05	0.00314277	3042121	3042320	1.07	4.5371e-06	0.000474754
chr2	3043121	3043620	NIL	Exon/CD	1498	500	295.97	192.38	295.97	192.38	3.46	3.57	Up	0.62	2.53265e-06	0.000267706	3043321	3043520	0.8	9.11474e-05	0.00617518
chr2	3043661	3043960	NIL	Exon/CD	1058	300	155.08	112.47	155.08	112.47	3.41	3.09	Up	0.46	0.00903623	0.12907	3043741	3043940	0.81	0.00018451	0.0110825
chr2	3045061	3045280	AT2G07340	Upstream	-389	220	35.48	14.8	35.48	14.8	1.99	0.64	Up	1.26	0.00307551	0.0765051	3045081	3045280	1.5	0.00104633	0.0364438
chr2	3045501	3045880	AT2G07340	Intron	131	380	29.39	5.92	29.39	5.92	1.36	0.27	Up	2.31	3.68937e-05	0.00291078	3045601	3045800	3.29	5.40498e-05	0.00392594
chr2	3046601	3046820	AT2G07340	3'UTR	1151	220	19.26	4.93	19.26	4.93	1.15	0.4	Up	1.96	0.00260472	0.0706891	3046621	3046820	1.89	0.00434451	0.0808841
chr2	3047461	3047660	AT2G07360	3'UTR	9636	200	17.23	4.93	17.23	4.93	1.25	0.35	Up	1.8	0.00718441	0.111346	3047461	3047660	1.8	0.00718441	0.102375
chr2	3052541	3052760	AT2G07360	Intron	4546	220	23.31	7.89	23.31	7.89	1.14	0.36	Up	1.56	0.00476878	0.0922999	3052561	3052760	1.78	0.00393104	0.0773433
chr2	3064181	3064380	AT2G07380	Exon/CD	1935	200	62.84	35.52	62.84	35.52	4.75	3.8	Up	0.82	0.00554401	0.10246	3064181	3064380	0.82	0.00554401	0.0919105
chr2	3078421	3078620	NIL	Downstream	728	200	166.23	120.36	166.23	120.36	6.24	5.39	Up	0.47	0.00662116	0.108851	3078421	3078620	0.47	0.00662116	0.099525
chr2	3086201	3086440	NIL	Exon/CD	3148	240	169.27	121.35	169.27	121.35	3.78	2.66	Up	0.48	0.00483875	0.0933343	3086241	3086440	0.5	0.00745938	0.105141
chr2	3087261	3087480	NIL	Exon/CD	2098	220	138.86	89.78	138.86	89.78	3.84	2.25	Up	0.63	0.00111853	0.0438876	3087281	3087480	0.58	0.00424097	0.0808841
chr2	3106241	3106440	AT2G07460	Upstream	-872	200	79.06	49.33	79.06	49.33	3.45	2.3	Up	0.68	0.00838984	0.123701	3106241	3106440	0.68	0.00838984	0.115447
chr2	3115101	3115400	NIL	Exon/CD	77	300	44.6	24.66	44.6	24.66	2.06	0.91	Up	0.85	0.0158528	0.211183	3115181	3115380	1.08	0.00887928	0.119493
chr2	3116241	3116440	AT2G07483	Exon/CD	443	200	69.94	41.44	69.94	41.44	2.58	1.61	Up	0.76	0.00660985	0.10871	3116241	3116440	0.76	0.00660985	0.0994079
chr2	3118321	3118520	NIL	Exon/CD	1274	200	24.33	8.88	24.33	8.88	1.93	0.57	Up	1.45	0.00627085	0.107407	3118321	3118520	1.45	0.00627085	0.0978349
chr2	3120901	3121160	NIL	Exon/CD	12	260	121.63	84.85	121.63	84.85	3.51	2.48	Up	0.52	0.0102594	0.140575	3120921	3121120	0.74	0.00119683	0.0408106
chr2	3131561	3131820	NIL	Exon/CD	411	260	63.86	30.58	63.86	30.58	2.56	1.1	Up	1.06	0.000538258	0.0259105	3131621	3131820	1.07	0.00176562	0.0483787
chr2	3132641	3132840	NIL	Exon/CD	196	200	30.41	12.83	30.41	12.83	1.94	0.74	Up	1.25	0.00666114	0.109289	3132641	3132840	1.25	0.00666114	0.100012
chr2	3133181	3133420	NIL	Downstream	458	240	40.54	19.73	40.54	19.73	1.56	0.75	Up	1.04	0.0067567	0.110466	3133181	3133380	1.17	0.00533621	0.0899456
chr2	3138581	3138920	NIL	Exon/CD	10	340	44.6	14.8	44.6	14.8	2.12	0.63	Up	1.59	7.6158e-05	0.00546118	3138701	3138900	1.62	0.000507943	0.0227724
chr2	3139321	3139520	NIL	Exon/CD	1475	200	34.46	15.79	34.46	15.79	1.81	0.75	Up	1.13	0.00765739	0.116182	3139321	3139520	1.13	0.00765739	0.10751
chr2	3148661	3148940	NIL	Downstream	862	280	61.83	39.46	61.83	39.46	2.48	1.24	Up	0.65	0.025644	0.336801	3148701	3148900	1.19	0.000654719	0.0270256
chr2	3149381	3149640	NIL	Downstream	592	260	40.54	19.73	40.54	19.73	2.4	0.79	Up	1.04	0.0067567	0.110466	3149401	3149600	1.23	0.00547185	0.0918672
chr2	3157821	3158220	NIL	Exon/CD	1458	400	72.98	29.6	72.98	29.6	2.54	0.84	Up	1.3	1.35051e-05	0.00120889	3158001	3158200	1.85	8.91378e-05	0.00605911
chr2	3167021	3167300	NIL	Downstream	900	280	26.35	6.91	26.35	6.91	1.25	0.26	Up	1.93	0.000496473	0.0248812	3167081	3167280	1.96	0.00260472	0.0620589
chr2	3168281	3168500	NIL	Exon/CD	384	220	18.24	5.92	18.24	5.92	1.3	0.41	Up	1.62	0.0102408	0.14037	3168281	3168480	2.45	0.00149313	0.0447548
chr2	3170541	3170740	AT2G07560	Exon/CD	3372	200	25.34	9.87	25.34	9.87	1.21	0.51	Up	1.36	0.00797301	0.119391	3170541	3170740	1.36	0.00797301	0.110799
chr2	3170781	3171140	AT2G07560	Exon/CD	3052	360	40.54	16.77	40.54	16.77	1.12	0.45	Up	1.27	0.00143207	0.0514169	3170861	3171060	1.95	0.000170709	0.0104057
chr2	3173921	3174120	AT2G07560	Upstream	-8	200	39.53	19.73	39.53	19.73	2.48	1.04	Up	1	0.00940817	0.132232	3173921	3174120	1	0.00940817	0.124717
chr2	3178821	3179020	AT2G07570	Exon/CD	3426	200	72.98	44.4	72.98	44.4	3.21	2.05	Up	0.72	0.0080098	0.119786	3178821	3179020	0.72	0.0080098	0.11124
chr2	3181941	3182240	NIL	Exon/CD	1596	300	98.32	60.18	98.32	60.18	3.26	1.88	Up	0.71	0.00233241	0.0671883	3182001	3182200	1.1	0.000154312	0.00958057
chr2	3186261	3186460	AT2G07590	Upstream	-763	200	21.29	6.91	21.29	6.91	1.81	0.63	Up	1.62	0.00554886	0.10246	3186261	3186460	1.62	0.00554886	0.0919105
chr2	3188261	3188480	AT2G07600	Downstream	1646	220	19.26	4.93	19.26	4.93	1.76	0.32	Up	1.96	0.00260472	0.0706891	3188261	3188460	1.89	0.00434451	0.0808841
chr2	3188621	3188820	AT2G07600	Exon/CD	1296	200	20.27	6.91	20.27	6.91	1.53	0.41	Up	1.55	0.00877573	0.126033	3188621	3188820	1.55	0.00877573	0.118262
chr2	3190481	3190680	NIL	Exon/CD	525	200	24.33	8.88	24.33	8.88	1.53	0.66	Up	1.45	0.00627085	0.107407	3190481	3190680	1.45	0.00627085	0.0978349
chr2	3191181	3191480	NIL	Exon/CD	457	300	32.44	10.85	32.44	10.85	1.29	0.43	Up	1.58	0.000792629	0.0351077	3191221	3191420	2.24	0.000312856	0.0162193
chr2	3193501	3193760	NIL	Exon/CD	1004	260	21.29	4.93	21.29	4.93	3.04	0.38	Up	2.11	0.000914955	0.0373945	3193501	3193700	2.45	0.00149313	0.0447548
chr2	3195521	3195760	NIL	Intron	3014	240	19.26	4.93	19.26	4.93	1.23	0.38	Up	1.96	0.00260472	0.0706891	3195561	3195760	2.45	0.00149313	0.0447548
chr2	3202761	3202960	AT2G07620	Exon/CD	4115	200	78.05	47.36	78.05	47.36	3.57	2.52	Up	0.72	0.00587386	0.106676	3202761	3202960	0.72	0.00587386	0.0960933
chr2	3206181	3206380	NIL	Upstream	-109	200	60.82	35.52	60.82	35.52	4.21	1.97	Up	0.78	0.00951822	0.133475	3206181	3206380	0.78	0.00951822	0.125964
chr2	3210721	3211100	NIL	Exon/CD	90	380	115.55	65.11	115.55	65.11	2.77	1.65	Up	0.83	0.000158405	0.0101736	3210721	3210920	0.84	0.00375624	0.0765969
chr2	3214181	3214380	AT2G07635	Exon/CD	268	200	47.64	24.66	47.64	24.66	2.38	1.43	Up	0.95	0.00641955	0.107407	3214181	3214380	0.95	0.00641955	0.0981038
chr2	3217181	3217460	NIL	Upstream	-177	280	31.42	9.87	31.42	9.87	2.77	0.7	Up	1.67	0.000582475	0.0273981	3217221	3217420	2.3	0.000181322	0.0109145
chr2	3221081	3221280	AT2G07640	Exon/CD	441	200	19.26	5.92	19.26	5.92	1.39	0.45	Up	1.7	0.00637403	0.107407	3221081	3221280	1.7	0.00637403	0.0978349
chr2	3222961	3223200	NIL	Exon/CD	10700	240	75.01	45.38	75.01	45.38	3.99	2.93	Up	0.72	0.00665021	0.109246	3223001	3223200	0.85	0.00419901	0.0808841
chr2	3226761	3227100	NIL	Intron	6850	340	161.16	116.42	161.16	116.42	4.09	2.86	Up	0.47	0.00710952	0.111346	3226861	3227060	0.79	0.000760623	0.030573
chr2	3228741	3228960	NIL	Intron	4930	220	81.09	51.3	81.09	51.3	3.67	4.78	Up	0.66	0.00932564	0.131371	3228761	3228960	0.86	0.00233816	0.0595487
chr2	3237681	3237880	NIL	Upstream	-420	200	62.84	36.5	62.84	36.5	3.58	1.95	Up	0.78	0.00784769	0.118412	3237681	3237880	0.78	0.00784769	0.10966
chr2	3377501	3377700				200	60.82	35.52	60.82	35.52	8.67	6.33	Up	0.78	0.00951822	0.133475	3377501	3377700	0.78	0.00951822	0.125964
chr2	3398481	3398860	AT2G07711	Exon/CD	764	380	184.48	117.4	184.48	117.4	6.24	4.89	Up	0.65	0.000105926	0.00723621	3398481	3398680	0.73	0.00172545	0.0474586
chr2	3468701	3469060	AT2G07732	Upstream	-106	360	62.84	34.53	62.84	34.53	4.91	3.76	Up	0.86	0.0038509	0.0873964	3468721	3468920	0.98	0.00383361	0.0773433
chr2	3483781	3484000	AT2G07775	Intron	572	220	104.4	67.09	104.4	67.09	8.03	4.75	Up	0.64	0.00422495	0.0912493	3483801	3484000	0.64	0.00422495	0.0808841
chr2	3495961	3496360	AT2G07739	Upstream	-50	400	111.5	66.1	111.5	66.1	7.29	2.99	Up	0.75	0.000613829	0.0287021	3496021	3496220	0.94	0.00108146	0.0374956
chr2	3512281	3512480	NIL	Exon/CD	149	200	25.34	9.87	25.34	9.87	2.08	0.67	Up	1.36	0.00797301	0.119391	3512281	3512480	1.36	0.00797301	0.110799
chr2	3514201	3514480	NIL	Exon/CD	38	280	26.35	4.93	26.35	4.93	1.39	0.2	Up	2.42	5.99506e-05	0.00444248	3514241	3514440	2.78	0.000141332	0.00896347
chr2	3514741	3515080	AT2G07680	Exon/CD	165	340	38.52	15.79	38.52	15.79	1.43	0.55	Up	1.29	0.0017306	0.054993	3514761	3514960	1.93	0.000496473	0.0225683
chr2	3515441	3515740	AT2G07680	Intron	845	300	38.52	16.77	38.52	16.77	1.36	0.58	Up	1.2	0.00303246	0.0765051	3515521	3515720	1.62	0.0016629	0.0468442
chr2	3516041	3516320	AT2G07680	Intron	1435	280	30.41	7.89	30.41	7.89	1.17	0.36	Up	1.95	0.000170709	0.0108162	3516061	3516260	2.91	4.22751e-05	0.00319745
chr2	3527261	3527620	AT2G07690	5'UTR	20	360	30.41	7.89	30.41	7.89	1.36	0.31	Up	1.95	0.000170709	0.0108162	3527381	3527580	1.91	0.00145853	0.0447548
chr2	3527761	3527960	NIL	Downstream	282	200	17.23	4.93	17.23	4.93	1.49	0.36	Up	1.8	0.00718441	0.111346	3527761	3527960	1.8	0.00718441	0.102375
chr2	3528241	3528680	NIL	Upstream	-169	440	60.82	28.61	60.82	28.61	1.73	0.69	Up	1.09	0.000572598	0.0271013	3528321	3528520	1.39	0.00438929	0.0808841
chr2	3533681	3534240	NIL	Intron	614	560	65.88	26.64	65.88	26.64	1.82	0.64	Up	1.31	3.38712e-05	0.0027135	3533741	3533940	1.96	5.91512e-05	0.0042602
chr2	3534701	3535020	NIL	Intron	1514	320	31.42	7.89	31.42	7.89	1.29	0.28	Up	1.99	0.000103433	0.00711343	3534701	3534900	2.21	0.00157513	0.0447933
chr2	3535121	3535320	NIL	Intron	1874	200	18.24	4.93	18.24	4.93	1.1	0.4	Up	1.89	0.00434451	0.0912493	3535121	3535320	1.89	0.00434451	0.0808841
chr2	3535901	3536100	NIL	Exon/CD	2654	200	58.79	33.54	58.79	33.54	2.35	1.34	Up	0.81	0.00819068	0.12192	3535901	3536100	0.81	0.00819068	0.113409
chr2	3537381	3537680	AT2G07700	Exon/CD	929	300	157.11	109.51	157.11	109.51	4.67	3.47	Up	0.52	0.00346764	0.083032	3537421	3537620	0.71	0.00112775	0.0389569
chr2	3546981	3547540	NIL	Intron	563	560	173.33	104.58	173.33	104.58	3.8	2.23	Up	0.73	3.39006e-05	0.00271476	3547121	3547320	1.06	0.000972971	0.0342389
chr2	3558881	3559080	NIL	Exon/CD	739	200	89.2	57.22	89.2	57.22	5.02	2.8	Up	0.64	0.00797224	0.119391	3558881	3559080	0.64	0.00797224	0.110799
chr2	3559561	3559800	NIL	Exon/CD	39	240	107.44	64.13	107.44	64.13	4.03	2.57	Up	0.74	0.0008847	0.0371791	3559601	3559800	0.78	0.00124042	0.0418039
chr2	3562821	3563020	NIL	Upstream	-206	200	56.76	30.58	56.76	30.58	2.75	1.47	Up	0.89	0.00476217	0.0922999	3562821	3563020	0.89	0.00476217	0.0822269
chr2	3575061	3575300	NIL	Exon/CD	1756	240	95.28	58.21	95.28	58.21	3.87	2.83	Up	0.71	0.00263744	0.0713051	3575081	3575280	0.81	0.00162803	0.0460521
chr2	3579161	3579440	AT2G07750	Exon/CD	2835	280	103.39	63.14	103.39	63.14	4.01	2.2	Up	0.71	0.00172257	0.0548162	3579161	3579360	0.76	0.00484629	0.0832199
chr2	3580001	3580260	AT2G07750	Intron	3665	260	81.09	47.36	81.09	47.36	3.12	1.73	Up	0.78	0.0027537	0.0722363	3580061	3580260	0.83	0.0062126	0.0978349
chr2	3582741	3582960	NIL	Upstream	-282	220	32.44	14.8	32.44	14.8	3.08	1.27	Up	1.13	0.00938713	0.132002	3582741	3582940	1.36	0.00797301	0.110799
chr2	3586081	3586380	AT2G07760	Exon/CD	48	300	170.29	113.46	170.29	113.46	4.79	2.97	Up	0.59	0.000711298	0.0323485	3586141	3586340	0.6	0.00549646	0.0919105
chr2	3588081	3588860	NIL	Exon/CD	5571	780	379.09	248.62	379.09	248.62	4.06	4.08	Up	0.61	1.72619e-07	2.12474e-05	3588501	3588700	1.64	6.39989e-10	1.20528e-07
chr2	3589121	3589640	NIL	Exon/CD	4661	520	102.37	50.32	102.37	50.32	2.67	1.35	Up	1.02	2.08488e-05	0.00178691	3589381	3589580	1.15	0.00293269	0.0660933
chr2	3590541	3590860	NIL	Exon/CD	3341	320	72.98	37.49	72.98	37.49	2.83	2.15	Up	0.96	0.000657316	0.0304871	3590581	3590780	1.48	0.000130791	0.00839734
chr2	3591421	3591660	NIL	Exon/CD	2501	240	70.95	40.45	70.95	40.45	3.4	2.66	Up	0.81	0.00363136	0.085464	3591461	3591660	0.86	0.00468755	0.0815263
chr2	3592201	3592480	NIL	Exon/CD	1701	280	93.25	58.21	93.25	58.21	3.76	2.4	Up	0.68	0.00423052	0.0912493	3592241	3592440	0.81	0.00363136	0.0751952
chr2	3592861	3593180	NIL	Exon/CD	1021	320	79.06	46.37	79.06	46.37	2.92	2.49	Up	0.77	0.00332476	0.0815282	3592901	3593100	1.07	0.00215574	0.0563704
chr2	3593861	3594300	AT2G07780	Upstream	-853	440	130.76	75.97	130.76	75.97	2.99	1.61	Up	0.78	0.000126314	0.00841626	3594021	3594220	1.15	0.000169389	0.0103348
chr2	3596521	3596820	NIL	Intron	1185	300	87.17	53.28	87.17	53.28	3.13	2.2	Up	0.71	0.00404943	0.0892933	3596541	3596740	1.19	0.000175171	0.0106456
chr2	3597501	3597740	NIL	Exon/CD	235	240	75.01	40.45	75.01	40.45	2.95	1.58	Up	0.89	0.00119146	0.0461017	3597541	3597740	0.93	0.00195333	0.0527467
chr2	3598101	3598300	NIL	Exon/CD	144	200	16.22	3.95	16.22	3.95	2.24	0.42	Up	2.04	0.00463875	0.0912493	3598101	3598300	2.04	0.00463875	0.0808841
chr2	3602141	3602380	NIL	Upstream	-258	240	71.97	38.48	71.97	38.48	3.26	1.88	Up	0.9	0.00131832	0.0497099	3602161	3602360	1.06	0.000538258	0.0230886
chr2	3604261	3604900	AT2G07880	Exon/CD	52	640	441.93	304.85	441.93	304.85	4.76	4.49	Up	0.54	4.89254e-07	5.65237e-05	3604301	3604500	0.67	7.35718e-05	0.00517247
chr2	3605641	3605840	AT2G07880	Downstream	1212	200	168.26	123.32	168.26	123.32	3.79	3.17	Up	0.45	0.00836785	0.123404	3605641	3605840	0.45	0.00836785	0.115152
chr2	3606781	3607280				500	425.71	316.69	425.71	316.69	3.31	2.61	Up	0.43	6.10977e-05	0.00451394	3607041	3607240	0.53	0.000514344	0.0227724
chr2	3609481	3609800				320	57.78	32.56	57.78	32.56	2.03	1.16	Up	0.83	0.00756026	0.115082	3609581	3609780	1.27	0.00143207	0.0447548
chr2	3609901	3610500				600	75.01	28.61	75.01	28.61	2.01	0.75	Up	1.39	3.48123e-06	0.000357082	3610181	3610380	1.96	5.91512e-05	0.0042602
chr2	3612041	3612740				700	207.79	120.36	207.79	120.36	1.95	0.98	Up	0.79	1.20066e-06	0.000132417	3612061	3612260	1.62	2.75465e-05	0.00217072
chr2	3612961	3613680	AT2G07981	Upstream	-1666	720	271.65	142.07	271.65	142.07	1.9	0.88	Up	0.94	1.32134e-10	2.14848e-08	3613121	3613320	1.1	7.47796e-06	0.000734256
chr2	3614041	3614700	AT2G07981	Upstream	-616	660	76.02	24.66	76.02	24.66	2.33	0.58	Up	1.62	1.59648e-07	1.97989e-05	3614421	3614620	1.85	8.91378e-05	0.00605911
chr2	3616041	3616400	AT2G07981	Exon/CD	1234	360	270.63	199.29	270.63	199.29	3.6	2.63	Up	0.44	0.000975428	0.0390798	3616081	3616280	0.61	0.000124257	0.00799863
chr2	3616821	3617220	AT2G07981	Intron	2034	400	264.55	177.58	264.55	177.58	3.66	2.62	Up	0.58	3.33188e-05	0.00267467	3616861	3617060	0.64	0.000412001	0.0198086
chr2	3618581	3618980	AT2G08986	Exon/CD	722	400	181.44	107.54	181.44	107.54	4.18	2.36	Up	0.75	1.23423e-05	0.00111542	3618621	3618820	1.52	1.33138e-06	0.000159215
chr2	3619101	3619380	AT2G08986	Intron	1182	280	127.71	82.87	127.71	82.87	3.31	2.51	Up	0.62	0.00192255	0.0596908	3619161	3619360	0.76	0.000933762	0.0331107
chr2	3619861	3620180	AT2G08986	Exon/CD	1962	320	113.52	71.03	113.52	71.03	4.4	2.28	Up	0.68	0.00167923	0.0542418	3619941	3620140	0.72	0.00337312	0.0719869
chr2	3620561	3620780	AT2G08986	Exon/CD	2612	220	178.39	128.25	178.39	128.25	3.37	2.32	Up	0.48	0.00410861	0.0901672	3620561	3620760	0.49	0.00670636	0.100545
chr2	3622681	3623040	AT2G08986	Exon/CD	4802	360	196.64	143.05	196.64	143.05	3.63	2.64	Up	0.46	0.00357398	0.0850886	3622781	3622980	0.66	0.000515912	0.0227724
chr2	3627661	3628240				580	216.91	133.19	216.91	133.19	3.15	1.81	Up	0.7	6.91242e-06	0.00066582	3628021	3628220	0.79	0.0013933	0.0447548
chr2	3628821	3629180				360	72.98	40.45	72.98	40.45	1.86	0.89	Up	0.85	0.00209835	0.0635756	3628981	3629180	1.17	0.00533621	0.0899456
chr2	3629201	3629640				440	115.55	51.3	115.55	51.3	1.76	0.69	Up	1.17	4.68136e-07	5.42743e-05	3629301	3629500	1.23	1.68615e-07	2.35731e-05
chr2	3630881	3631080				200	28.38	10.85	28.38	10.85	1.88	0.71	Up	1.39	0.00438929	0.0912493	3630881	3631080	1.39	0.00438929	0.0808841
chr2	3631301	3631760				460	64.87	25.65	64.87	25.65	1.94	0.61	Up	1.34	2.77124e-05	0.00225115	3631401	3631600	1.94	1.1814e-05	0.00109644
chr2	3632221	3632460				240	21.29	5.92	21.29	5.92	1.84	0.39	Up	1.85	0.00240391	0.0678821	3632241	3632440	3.29	5.40498e-05	0.00392594
chr2	3635041	3635580				540	127.71	57.22	127.71	57.22	2.32	0.81	Up	1.16	1.52148e-07	1.8952e-05	3635201	3635400	1.4	1.51645e-05	0.00134645
chr2	3635781	3636040	NIL	Downstream	9416	260	46.63	21.7	46.63	21.7	2.85	1.21	Up	1.1	0.00228879	0.0667083	3635781	3635980	1.12	0.00510678	0.0871754
chr2	3636621	3636840	NIL	Exon/CD	8596	220	133.8	88.79	133.8	88.79	5.44	3.6	Up	0.59	0.00247062	0.0692816	3636621	3636820	0.68	0.000923585	0.0330186
chr2	3645421	3645620	AT2G09187	Exon/CD	553	200	50.68	26.64	50.68	26.64	3.61	1.7	Up	0.93	0.00583125	0.106152	3645421	3645620	0.93	0.00583125	0.0955917
chr2	3646401	3646800	AT2G09187	Upstream	-527	400	71.97	33.54	71.97	33.54	2.28	1.04	Up	1.1	0.000154312	0.00996905	3646481	3646680	1.07	0.00481935	0.0828992
chr2	3646941	3647140	AT2G09187	Upstream	-967	200	41.56	19.73	41.56	19.73	2.65	1.22	Up	1.07	0.00481935	0.0929964	3646941	3647140	1.07	0.00481935	0.0828992
chr2	3647721	3648300				580	112.51	52.29	112.51	52.29	2.72	1.26	Up	1.11	2.07476e-06	0.000221679	3647961	3648160	1.88	1.0953e-05	0.00104432
chr2	3650661	3650960	AT2G09388	Upstream	-346	300	101.36	61.17	101.36	61.17	2.74	1.67	Up	0.73	0.00152889	0.0516994	3650701	3650900	1.04	0.000612218	0.0253986
chr2	3652681	3652980	NIL	Exon/CD	2889	300	100.35	63.14	100.35	63.14	3.47	2	Up	0.67	0.00347063	0.083032	3652761	3652960	0.86	0.00233816	0.0595487
chr2	3653041	3653240	NIL	Exon/CD	2579	200	66.9	37.49	66.9	37.49	3.27	1.98	Up	0.84	0.00375624	0.0867919	3653041	3653240	0.84	0.00375624	0.0765969
chr2	3658281	3658520	NIL	Exon/CD	158	240	84.13	53.28	84.13	53.28	3.64	2.68	Up	0.66	0.00820701	0.122062	3658281	3658480	0.8	0.0053369	0.0899456
chr2	3660121	3660320				200	50.68	26.64	50.68	26.64	3.23	1.71	Up	0.93	0.00583125	0.106152	3660121	3660320	0.93	0.00583125	0.0955917
chr2	3662681	3662900				220	83.12	53.28	83.12	53.28	4.07	2.77	Up	0.64	0.0103024	0.141136	3662701	3662900	0.83	0.00168386	0.047113
chr2	3663921	3664220	NIL	Downstream	864	300	132.78	90.77	132.78	90.77	4.76	3.05	Up	0.55	0.00482302	0.0930489	3664001	3664200	0.69	0.00353678	0.0740949
chr2	3665341	3665580	NIL	Exon/CD	523	240	18.24	2.96	18.24	2.96	1.19	0.18	Up	2.62	0.000464243	0.023656	3665361	3665560	4.13	2.75028e-05	0.00216814
chr2	3665881	3666100	NIL	Downstream	363	220	22.3	7.89	22.3	7.89	1.04	0.37	Up	1.5	0.00744437	0.113567	3665881	3666080	1.69	0.00347751	0.0729849
chr2	3667881	3668240	AT2G09800	Exon/CD	807	360	43.59	15.79	43.59	15.79	1.01	0.31	Up	1.47	0.000233506	0.0139452	3668021	3668220	1.74	0.0011934	0.0407685
chr2	3668681	3668920	AT2G09800	Exon/CD	1547	240	21.29	4.93	21.29	4.93	0.95	0.2	Up	2.11	0.000914955	0.0373945	3668701	3668900	2.54	0.000834979	0.0314693
chr2	3670061	3670320	AT2G09800	Exon/CD	2937	260	18.24	3.95	18.24	3.95	0.77	0.15	Up	2.21	0.00157513	0.0516994	3670101	3670300	2.54	0.000834979	0.0314693
chr2	3678601	3678840	NIL	Exon/CD	1555	240	111.5	69.06	111.5	69.06	5.86	3.29	Up	0.69	0.0015089	0.0516994	3678601	3678800	0.69	0.00353678	0.0740949
chr2	3679061	3679280	NIL	Exon/CD	1105	220	104.4	69.06	104.4	69.06	5	2.88	Up	0.6	0.00708599	0.111346	3679081	3679280	0.62	0.00805176	0.111768
chr2	3691941	3692700	AT2G09830	Upstream	-573	760	212.86	123.32	212.86	123.32	3.31	1.52	Up	0.79	8.97531e-07	0.000100404	3692221	3692420	1.07	0.00176562	0.0483787
chr2	3693061	3694140	AT2G09830	Upstream	-1853	1080	192.59	83.86	192.59	83.86	2.41	0.96	Up	1.2	3.38739e-11	5.83437e-09	3693141	3693340	1.53	0.000100793	0.00672988
chr2	3694581	3694780				200	32.44	14.8	32.44	14.8	2.15	0.9	Up	1.13	0.00938713	0.132002	3694581	3694780	1.13	0.00938713	0.124488
chr2	3697581	3697780				200	25.34	9.87	25.34	9.87	2.92	0.78	Up	1.36	0.00797301	0.119391	3697581	3697780	1.36	0.00797301	0.110799
chr2	3698081	3698560				480	80.07	32.56	80.07	32.56	2.45	0.83	Up	1.3	5.40338e-06	0.000535075	3698201	3698400	2.32	7.60506e-06	0.000745624
chr2	3698821	3699220				400	57.78	21.7	57.78	21.7	2.04	0.59	Up	1.41	3.76899e-05	0.00297005	3698881	3699080	2	3.5912e-05	0.00276164
chr2	3700041	3700700				660	116.56	45.38	116.56	45.38	2.59	0.8	Up	1.36	1.26666e-08	1.761e-06	3700241	3700440	1.7	0.000114401	0.00744426
chr2	3701661	3702020				360	123.66	75.97	123.66	75.97	4.16	1.99	Up	0.7	0.000693863	0.0316576	3701661	3701860	0.9	0.00160329	0.0454346
chr2	3703281	3703560	AT2G09838	Exon/CD	72	280	153.05	101.62	153.05	101.62	4	2.81	Up	0.59	0.00121936	0.046739	3703301	3703500	0.57	0.00643254	0.0981038
chr2	3712001	3712220				220	52.71	27.62	52.71	27.62	2.77	1.48	Up	0.93	0.00476975	0.0922999	3712021	3712220	1.07	0.00215574	0.0563704
chr2	3715821	3716020	NIL	Upstream	-901	200	85.14	54.26	85.14	54.26	5.97	2.93	Up	0.65	0.0086295	0.126033	3715821	3716020	0.65	0.0086295	0.11816
chr2	3717081	3717580	NIL	Exon/CD	509	500	165.22	99.64	165.22	99.64	3.52	1.87	Up	0.73	5.11634e-05	0.00389206	3717181	3717380	0.86	0.00284129	0.0643787
chr2	3718041	3718260	NIL	Downstream	1329	220	103.39	67.09	103.39	67.09	4.47	3.37	Up	0.62	0.00525571	0.0996499	3718041	3718240	0.65	0.004939	0.0846477
chr2	3719361	3719660	NIL	Downstream	695	300	120.62	73.01	120.62	73.01	4.63	2.11	Up	0.72	0.000583212	0.0274197	3719361	3719560	0.75	0.00380294	0.0773433
chr2	3722901	3723180	NIL	Exon/CD	2727	280	47.64	25.65	47.64	25.65	3.3	3.08	Up	0.89	0.0096431	0.134234	3722981	3723180	1.13	0.00938713	0.124488
chr2	3723461	3725520	NIL	Exon/CD	1277	2060	1527.5	1004.33	1527.5	1004.33	3.53	4.19	Up	0.6	0	0	3723841	3724040	0.92	1.23288e-06	0.000148063
chr2	3728221	3728420	NIL	Exon/CD	290	200	42.57	21.7	42.57	21.7	2.61	1.2	Up	0.97	0.00862655	0.126033	3728221	3728420	0.97	0.00862655	0.11816
chr2	3729341	3729580	NIL	Exon/CD	1800	240	124.67	84.85	124.67	84.85	4.83	3.06	Up	0.56	0.00578124	0.105733	3729361	3729560	0.62	0.00549424	0.0919105
chr2	3738061	3738320	NIL	Downstream	1167	260	93.25	62.15	93.25	62.15	4.7	2.9	Up	0.59	0.012315	0.16616	3738121	3738320	0.81	0.00363136	0.0751952
chr2	3744021	3744220	NIL	Exon/CD	5244	200	65.88	39.46	65.88	39.46	3.43	2.59	Up	0.74	0.00965321	0.134291	3744021	3744220	0.74	0.00965321	0.127019
chr2	3748841	3749200	NIL	Exon/CD	344	360	63.86	30.58	63.86	30.58	1.97	0.87	Up	1.06	0.000538258	0.0259105	3748981	3749180	1.18	0.00204701	0.0547449
chr2	3753261	3753460	NIL	Exon/CD	9843	200	140.89	100.63	140.89	100.63	5.73	3.64	Up	0.49	0.00941357	0.13227	3753261	3753460	0.49	0.00941357	0.124771
chr2	3778021	3778220	NIL	Intron	1764	200	20.27	6.91	20.27	6.91	2.09	0.48	Up	1.55	0.00877573	0.126033	3778021	3778220	1.55	0.00877573	0.118262
chr2	3779181	3779420	NIL	Upstream	-421	240	27.37	13.81	27.37	13.81	0.99	0.44	Up	0.99	0.0329886	0.432055	3779221	3779420	1.42	0.00525596	0.0890449
chr2	3782361	3782560	AT2G09992	Upstream	-149	200	19.26	5.92	19.26	5.92	1.29	0.45	Up	1.7	0.00637403	0.107407	3782361	3782560	1.7	0.00637403	0.0978349
chr2	3784141	3784340	AT2G09994	Downstream	1284	200	24.33	7.89	24.33	7.89	1.93	0.58	Up	1.62	0.00302883	0.0765051	3784141	3784340	1.62	0.00302883	0.0666582
chr2	3792941	3793160	NIL	Exon/CD	1004	220	78.05	51.3	78.05	51.3	3.34	2.32	Up	0.61	0.0182675	0.241606	3792941	3793140	0.74	0.00624437	0.0978349
chr2	3795141	3795420	NIL	Exon/CD	920	280	76.02	44.4	76.02	44.4	2.95	1.72	Up	0.78	0.00374471	0.0865661	3795161	3795360	1.04	0.00135127	0.0446655
chr2	3796701	3796960	NIL	Downstream	222	260	76.02	42.42	76.02	42.42	2.81	1.33	Up	0.84	0.00188074	0.05908	3796701	3796900	0.93	0.00238071	0.060161
chr2	3797001	3797200	AT2G10020	Upstream	-130	200	29.39	12.83	29.39	12.83	2.26	0.96	Up	1.2	0.00974681	0.13505	3797001	3797200	1.2	0.00974681	0.127918
chr2	3797221	3797440	AT2G10020	Exon/CD	100	220	39.53	19.73	39.53	19.73	2.3	0.89	Up	1	0.00940817	0.132232	3797221	3797420	1.12	0.00510678	0.0871754
chr2	3800741	3801020	NIL	Upstream	-100	280	46.63	25.65	46.63	25.65	1.64	0.82	Up	0.86	0.0129538	0.174208	3800741	3800940	1	0.00940817	0.124717
chr2	3804521	3804800	NIL	Exon/CD	3473	280	91.22	58.21	91.22	58.21	3.18	1.98	Up	0.65	0.00668612	0.109545	3804581	3804780	0.93	0.000808689	0.0314693
chr2	3804941	3805140	NIL	Intron	3093	200	88.18	56.23	88.18	56.23	4.31	2.56	Up	0.65	0.00759458	0.115528	3804941	3805140	0.65	0.00759458	0.106818
chr2	3812701	3813020	NIL	Downstream	953	320	111.5	71.03	111.5	71.03	3.44	2.02	Up	0.65	0.00263444	0.0712851	3812821	3813020	0.83	0.00335629	0.071682
chr2	3813981	3814240	NIL	Exon/CD	1487	260	73.99	47.36	73.99	47.36	3.2	1.92	Up	0.64	0.0151826	0.20265	3814021	3814220	0.99	0.00210147	0.0556339
chr2	3815661	3815980	NIL	Exon/CD	98	320	85.14	41.44	85.14	41.44	3.68	1.46	Up	1.04	8.66794e-05	0.00611576	3815761	3815960	1.43	9.37894e-05	0.00634764
chr2	3818501	3818740	AT2G10070	Intron	1081	240	69.94	41.44	69.94	41.44	4.18	2.56	Up	0.76	0.00660985	0.10871	3818521	3818720	0.99	0.0011575	0.0397969
chr2	3847241	3847560	NIL	Exon/CD	5206	320	138.86	96.68	138.86	96.68	4.77	3.86	Up	0.52	0.00585644	0.106399	3847241	3847440	0.68	0.00543777	0.0915675
chr2	3853001	3853300	AT2G10160	Upstream	-549	300	71.97	42.42	71.97	42.42	3.05	1.5	Up	0.76	0.00546937	0.10246	3853021	3853220	1.1	0.00153723	0.0447933
chr2	3853781	3853980	NIL	Upstream	-60	200	47.64	24.66	47.64	24.66	2.71	1.61	Up	0.95	0.00641955	0.107407	3853781	3853980	0.95	0.00641955	0.0981038
chr2	3856861	3857160	NIL	Exon/CD	1378	300	104.4	72.02	104.4	72.02	4.21	2.92	Up	0.54	0.0144914	0.194067	3856961	3857160	0.76	0.00295101	0.0664455
chr2	3875201	3875400	AT2G10190	Downstream	6698	200	77.03	46.37	77.03	46.37	5.49	2.77	Up	0.73	0.00552059	0.10246	3875201	3875400	0.73	0.00552059	0.0919105
chr2	3902581	3902920	NIL	Exon/CD	63	340	147.99	95.7	147.99	95.7	4.54	2.54	Up	0.63	0.000771931	0.0345649	3902721	3902920	0.66	0.00414104	0.0807034
chr2	3914121	3914320	NIL	Exon/CD	58	200	81.09	51.3	81.09	51.3	4.01	2.22	Up	0.66	0.00932564	0.131371	3914121	3914320	0.66	0.00932564	0.12378
chr2	3918401	3918620	NIL	Exon/CD	1831	220	117.58	74.98	117.58	74.98	7.04	3.64	Up	0.65	0.00205223	0.0627703	3918401	3918600	0.69	0.00180188	0.0492698
chr2	3926061	3926500	NIL	Downstream	1065	440	83.12	38.48	83.12	38.48	2.44	1.22	Up	1.11	4.20267e-05	0.00328039	3926301	3926500	1.27	0.00143207	0.0447548
chr2	3926881	3927100	AT2G10253	Upstream	-990	220	32.44	15.79	32.44	15.79	1.83	0.75	Up	1.04	0.0154078	0.205393	3926881	3927080	1.19	0.00797029	0.110799
chr2	3927421	3927660	AT2G10253	Upstream	-440	240	54.73	30.58	54.73	30.58	2.58	1.19	Up	0.84	0.00847306	0.124649	3927461	3927660	1.01	0.00416707	0.0808841
chr2	3927701	3928120	AT2G10253	Upstream	-70	420	150.01	91.75	150.01	91.75	3.88	2.02	Up	0.71	0.000166171	0.0106267	3927841	3928040	1.08	9.8815e-05	0.00663097
chr2	3928881	3929120	NIL	Downstream	863	240	67.91	34.53	67.91	34.53	3.26	1.81	Up	0.98	0.000873219	0.0369423	3928901	3929100	1.2	0.000256885	0.0142635
chr2	3930401	3930700	NIL	Downstream	637	300	33.45	12.83	33.45	12.83	1.53	0.49	Up	1.38	0.00202931	0.0621655	3930461	3930660	2.36	0.000104524	0.00685572
chr2	3933161	3933440	NIL	Exon/CD	80	280	53.72	25.65	53.72	25.65	2.08	1.08	Up	1.07	0.00144685	0.0514169	3933181	3933380	1.4	0.000529499	0.0230207
chr2	3934501	3934880	AT2G10256	Exon/CD	705	380	95.28	52.29	95.28	52.29	2.16	1.25	Up	0.87	0.000364147	0.0196342	3934621	3934820	1.39	0.000118072	0.00765539
chr2	3935801	3936180	NIL	Exon/CD	403	380	57.78	25.65	57.78	25.65	1.55	0.75	Up	1.17	0.000366552	0.0197412	3935941	3936140	1.85	8.91378e-05	0.00605911
chr2	3936241	3936660	NIL	Exon/CD	863	420	65.88	28.61	65.88	28.61	2.38	0.87	Up	1.2	0.000101434	0.00703866	3936281	3936480	1.76	0.000230504	0.0131688
chr2	3937701	3937900	NIL	Downstream	1090	200	34.46	15.79	34.46	15.79	1.92	0.93	Up	1.13	0.00765739	0.116182	3937701	3937900	1.13	0.00765739	0.10751
chr2	3938161	3938360	NIL	Downstream	630	200	58.79	33.54	58.79	33.54	3.7	1.52	Up	0.81	0.00819068	0.12192	3938161	3938360	0.81	0.00819068	0.113409
chr2	3938921	3939180	AT2G10260	Intron	523	260	82.1	45.38	82.1	45.38	3.01	1.39	Up	0.86	0.00105543	0.0416516	3938961	3939160	1.04	0.000745745	0.0300422
chr2	3941601	3941800	NIL	Downstream	1045	200	60.82	33.54	60.82	33.54	4.26	1.83	Up	0.86	0.00468755	0.0919985	3941601	3941800	0.86	0.00468755	0.0815263
chr2	3945441	3945660	NIL	Intron	17284	220	85.14	51.3	85.14	51.3	5.57	3.18	Up	0.73	0.00358789	0.0853478	3945441	3945640	0.85	0.00155106	0.0447933
chr2	3956101	3956460	AT2G10290	Upstream	-145	360	90.21	55.25	90.21	55.25	4.41	3.49	Up	0.71	0.00357794	0.0851623	3956141	3956340	1.51	0.000580582	0.0242234
chr2	3963861	3964320	NIL	Exon/CD	1030	460	181.44	82.87	181.44	82.87	4.2	2.44	Up	1.13	8.42886e-10	1.29788e-07	3964021	3964220	2.13	1.58262e-12	3.7534e-10
chr2	3965841	3966260	NIL	Exon/CD	223	420	225.02	137.13	225.02	137.13	3.32	2.79	Up	0.71	3.46093e-06	0.000355185	3965941	3966140	1.11	2.96466e-08	4.63729e-06
chr2	3967821	3968020	NIL	Exon/CD	5329	200	87.17	52.29	87.17	52.29	6.12	4.26	Up	0.74	0.00298283	0.0765051	3967821	3968020	0.74	0.00298283	0.0666582
chr2	3987341	3987560	NIL	Exon/CD	17664	220	65.88	38.48	65.88	38.48	3.07	1.91	Up	0.78	0.00696043	0.111346	3987341	3987540	0.88	0.00351874	0.0737562
chr2	3988341	3988600	NIL	Exon/CD	16644	260	96.29	55.25	96.29	55.25	3.61	2.93	Up	0.8	0.000793334	0.0351077	3988401	3988600	0.85	0.00209835	0.0556339
chr2	3994101	3994340	AT2G10350	Downstream	5535	240	46.63	26.64	46.63	26.64	2.59	1.59	Up	0.81	0.0187667	0.248043	3994141	3994340	1.08	0.00590323	0.0964859
chr2	3995381	3995580	AT2G10360	Upstream	-31	200	50.68	27.62	50.68	27.62	2.73	1.37	Up	0.88	0.00866611	0.126033	3995381	3995580	0.88	0.00866611	0.118262
chr2	3997241	3997440	AT2G10370	Exon/CD	704	200	46.63	24.66	46.63	24.66	2.59	1.18	Up	0.92	0.00873283	0.126033	3997241	3997440	0.92	0.00873283	0.118262
chr2	3997561	3997760	AT2G10370	Downstream	1024	200	29.39	12.83	29.39	12.83	2.19	0.82	Up	1.2	0.00974681	0.13505	3997561	3997760	1.2	0.00974681	0.127918
chr2	4000841	4001480	AT2G10400	Downstream	3335	640	129.74	65.11	129.74	65.11	2.77	1.23	Up	0.99	2.95385e-06	0.000305846	4001121	4001320	1.19	0.000794501	0.0314693
chr2	4001501	4001840	AT2G10400	Downstream	2825	340	114.54	73.01	114.54	73.01	3.7	2.48	Up	0.65	0.00232494	0.0671883	4001581	4001780	0.85	0.00419901	0.0808841
chr2	4019461	4019720	AT2G10450	Upstream	-715	260	23.31	8.88	23.31	8.88	1.11	0.34	Up	1.39	0.00959829	0.133743	4019481	4019680	2.11	0.000914955	0.0327872
chr2	4020401	4020860	AT2G10450	Intron	325	460	45.61	14.8	45.61	14.8	0.97	0.34	Up	1.62	4.91326e-05	0.00375203	4020661	4020860	2.7	0.000256764	0.0142635
chr2	4030181	4030640	AT2G10460	Downstream	2444	460	55.75	25.65	55.75	25.65	1.55	0.95	Up	1.12	0.00073562	0.0332944	4030281	4030480	1.57	0.00260884	0.0620589
chr2	4033581	4034000	AT2G10470	Upstream	-129	420	54.73	20.72	54.73	20.72	1.56	0.58	Up	1.4	6.66792e-05	0.00486266	4033681	4033880	2.58	1.10087e-05	0.00104761
chr2	4034321	4034580	AT2G10470	Intron	531	260	32.44	11.84	32.44	11.84	1.57	0.51	Up	1.45	0.00159888	0.0522963	4034321	4034520	1.74	0.0011934	0.0407685
chr2	4038381	4038700	AT2G10480	Exon/CD	2263	320	84.13	45.38	84.13	45.38	4.53	1.62	Up	0.89	0.000601437	0.028196	4038421	4038620	1.19	0.000654719	0.0270256
chr2	4040461	4040700	AT2G10490	Upstream	-584	240	75.01	46.37	75.01	46.37	3.49	1.81	Up	0.69	0.00900924	0.128778	4040481	4040680	0.78	0.00574659	0.0945908
chr2	4044941	4045140	AT2G10500	Exon/CD	313	200	48.65	24.66	48.65	24.66	2.38	1.42	Up	0.98	0.00469006	0.0920114	4044941	4045140	0.98	0.00469006	0.0815485
chr2	4047661	4047860	NIL	Exon/CD	156	200	29.39	12.83	29.39	12.83	2.54	0.95	Up	1.2	0.00974681	0.13505	4047661	4047860	1.2	0.00974681	0.127918
chr2	4050101	4050460	NIL	Exon/CD	128	360	85.14	51.3	85.14	51.3	3.19	1.95	Up	0.73	0.00358789	0.0853478	4050161	4050360	1.2	0.00031108	0.0162193
chr2	4059861	4060060	NIL	Downstream	593	200	25.34	8.88	25.34	8.88	1.3	0.54	Up	1.51	0.00406133	0.0892933	4059861	4060060	1.51	0.00406133	0.0793052
chr2	4066081	4066280	AT2G10530	Exon/CD	1083	200	35.48	16.77	35.48	16.77	2.07	0.91	Up	1.08	0.00887928	0.127279	4066081	4066280	1.08	0.00887928	0.119493
chr2	4066381	4066700	AT2G10530	Exon/CD	723	320	106.43	70.05	106.43	70.05	2.58	1.89	Up	0.6	0.00598637	0.107407	4066421	4066620	1.36	4.31722e-06	0.000452706
chr2	4068681	4068880	NIL	Downstream	66	200	16.22	2.96	16.22	2.96	0.95	0.14	Up	2.45	0.00149313	0.0514169	4068681	4068880	2.45	0.00149313	0.0447548
chr2	4070921	4071180	NIL	Exon/CD	504	260	55.75	30.58	55.75	30.58	2.08	1.06	Up	0.87	0.00636976	0.107407	4070981	4071180	1.01	0.00416707	0.0808841
chr2	4075681	4075980	NIL	Exon/CD	34	300	29.39	9.87	29.39	9.87	1.04	0.41	Up	1.58	0.00143486	0.0514169	4075721	4075920	2.3	0.000181322	0.0109145
chr2	4088041	4088240	NIL	Upstream	-537	200	39.53	16.77	39.53	16.77	1.95	0.82	Up	1.24	0.00209066	0.0635756	4088041	4088240	1.24	0.00209066	0.0556339
chr2	4095461	4095660	AT2G10550	Downstream	1360	200	106.43	70.05	106.43	70.05	5.26	3.34	Up	0.6	0.00598637	0.107407	4095461	4095660	0.6	0.00598637	0.0976993
chr2	4106241	4106600	AT2G10557	Upstream	-64	360	37.5	11.84	37.5	11.84	1.73	0.52	Up	1.66	0.000180172	0.0112767	4106301	4106500	2.31	3.68937e-05	0.00283383
chr2	4107461	4108060	AT2G10557	Upstream	-1404	600	57.78	24.66	57.78	24.66	1.46	0.57	Up	1.23	0.00021657	0.0130681	4107521	4107720	1.62	0.00302883	0.0666582
chr2	4108401	4108880				480	62.84	22.69	62.84	22.69	1.57	0.54	Up	1.47	9.49612e-06	0.000890378	4108681	4108880	1.44	0.00289283	0.0653366
chr2	4109461	4109760	AT2G10560	Downstream	1088	300	35.48	16.77	35.48	16.77	1.79	0.72	Up	1.08	0.00887928	0.127279	4109501	4109700	1.99	0.000300043	0.0158026
chr2	4130301	4130540	AT2G10600	Exon/CD	611	240	203.73	150.95	203.73	150.95	4.09	4.36	Up	0.43	0.00498187	0.0956144	4130341	4130540	0.51	0.0027874	0.0633755
chr2	4134481	4134740	NIL	Exon/CD	502	260	48.65	23.68	48.65	23.68	3.93	1.27	Up	1.04	0.00300597	0.0765051	4134521	4134720	1.26	0.00307551	0.0666582
chr2	4135001	4135260	AT2G10602	Intron	235	260	116.56	73.01	116.56	73.01	4.63	2.82	Up	0.68	0.00148401	0.0514169	4135041	4135240	0.85	0.000396459	0.0191126
chr2	4143781	4144060	NIL	Upstream	-276	280	22.3	7.89	22.3	7.89	0.73	0.25	Up	1.5	0.00744437	0.113567	4143841	4144040	1.78	0.00393104	0.0773433
chr2	4151161	4151420	NIL	Exon/CD	2137	260	90.21	55.25	90.21	55.25	2.77	1.6	Up	0.71	0.00357794	0.0851623	4151201	4151400	0.85	0.00254728	0.0620589
chr2	4152061	4152400	NIL	Exon/CD	1197	340	155.08	104.58	155.08	104.58	4.02	2.63	Up	0.57	0.0016652	0.0538064	4152141	4152340	0.69	0.0040067	0.0785893
chr2	4156641	4156900	NIL	Exon/CD	1104	260	152.04	109.51	152.04	109.51	4.72	2.89	Up	0.47	0.00839704	0.12378	4156661	4156860	0.52	0.00750382	0.105682
chr2	4159081	4159320	NIL	Exon/CD	1692	240	130.76	90.77	130.76	90.77	4.19	3.07	Up	0.53	0.0070547	0.111346	4159101	4159300	0.66	0.00221425	0.0576565
chr2	4168901	4169140	AT2G10650	Downstream	3658	240	50.68	26.64	50.68	26.64	4.63	2.24	Up	0.93	0.00583125	0.106152	4168921	4169120	1.04	0.00449994	0.0808841
chr2	4202401	4202640	NIL	Exon/CD	8702	240	138.86	100.63	138.86	100.63	4.64	3.73	Up	0.46	0.0132923	0.178541	4202441	4202640	0.54	0.00795959	0.110799
chr2	4212141	4212480	NIL	Upstream	-381	340	38.52	15.79	38.52	15.79	1.15	0.48	Up	1.29	0.0017306	0.054993	4212241	4212440	1.69	0.00347751	0.0729849
chr2	4212501	4212700	NIL	Upstream	-91	200	26.35	10.85	26.35	10.85	1.66	0.65	Up	1.28	0.00986213	0.136133	4212501	4212700	1.28	0.00986213	0.129114
chr2	4215581	4215860	NIL	Exon/CD	658	280	31.42	12.83	31.42	12.83	1.43	0.53	Up	1.29	0.00451598	0.0912493	4215581	4215780	1.39	0.00438929	0.0808841
chr2	4220961	4221380	NIL	Upstream	-269	420	39.53	12.83	39.53	12.83	1.23	0.4	Up	1.62	0.000157214	0.0101168	4221001	4221200	2.36	0.000519999	0.0227724
chr2	4222381	4222780	NIL	Downstream	539	400	55.75	17.76	55.75	17.76	1.08	0.47	Up	1.65	5.60777e-06	0.000553374	4222401	4222600	2.25	4.61613e-06	0.000482513
chr2	4242641	4242880	AT2G10780	Exon/CD	5080	240	50.68	23.68	50.68	23.68	2.82	3.25	Up	1.1	0.00153723	0.0516994	4242661	4242860	1.28	0.00067124	0.0276152
chr2	4245061	4245540	NIL	Downstream	3948	480	134.81	84.85	134.81	84.85	2.71	1.88	Up	0.67	0.000709118	0.0322568	4245321	4245520	0.85	0.00570795	0.0940332
chr2	4246061	4246400	NIL	Downstream	3018	340	94.27	51.3	94.27	51.3	2.68	1.19	Up	0.88	0.000333672	0.0183759	4246081	4246280	1.18	0.000444702	0.0211594
chr2	4246761	4246980	NIL	Exon/CD	2378	220	58.79	33.54	58.79	33.54	2.97	1.35	Up	0.81	0.00819068	0.12192	4246781	4246980	0.94	0.00390382	0.0773433
chr2	4248141	4248620	NIL	Upstream	-208	480	115.55	66.1	115.55	66.1	2.32	1.26	Up	0.81	0.000222228	0.0133564	4248201	4248400	1.13	0.00109014	0.0377369
chr2	4251001	4251200	NIL	Upstream	-451	200	69.94	40.45	69.94	40.45	3.42	1.95	Up	0.79	0.00474482	0.0922999	4251001	4251200	0.79	0.00474482	0.0822269
chr2	4251561	4251760	AT2G10802	Exon/CD	94	200	112.51	73.01	112.51	73.01	4.86	2.79	Up	0.62	0.0035975	0.085464	4251561	4251760	0.62	0.0035975	0.0751359
chr2	4265841	4266040	AT2G10830	Exon/CD	886	200	30.41	12.83	30.41	12.83	2.1	0.85	Up	1.25	0.00666114	0.109289	4265841	4266040	1.25	0.00666114	0.100012
chr2	4267081	4267420	AT2G10833	Upstream	-120	340	39.53	12.83	39.53	12.83	1.61	0.54	Up	1.62	0.000157214	0.0101168	4267221	4267420	1.49	0.00189222	0.051448
chr2	4267661	4267980	AT2G10833	Exon/CD	450	320	57.78	28.61	57.78	28.61	2.06	0.8	Up	1.01	0.00152973	0.0516994	4267681	4267880	1.3	0.000809232	0.0314693
chr2	4275181	4275560	NIL	Exon/CD	1156	380	40.54	13.81	40.54	13.81	1.35	0.44	Up	1.55	0.000210404	0.0127185	4275261	4275460	2.62	0.000464243	0.0213637
chr2	4276521	4276960	NIL	Exon/CD	5341	440	371.99	263.42	371.99	263.42	5.27	4.32	Up	0.5	1.57471e-05	0.00139317	4276661	4276860	0.84	1.26067e-07	1.81262e-05
chr2	4277361	4278100	NIL	Exon/CD	4351	740	679.12	464.68	679.12	464.68	5.06	5.51	Up	0.55	2.02558e-10	3.24284e-08	4277681	4277880	0.74	7.37512e-06	0.000724518
chr2	4278381	4278980	NIL	Exon/CD	3401	600	484.5	330.5	484.5	330.5	5.45	4.32	Up	0.55	6.27996e-08	8.18912e-06	4278501	4278700	0.75	1.17125e-05	0.00109644
chr2	4279001	4279200	NIL	Exon/CD	2981	200	184.48	138.12	184.48	138.12	4.17	7.54	Up	0.42	0.00972722	0.134968	4279001	4279200	0.42	0.00972722	0.12778
chr2	4279501	4280380	NIL	Exon/CD	2141	880	972.05	675.8	972.05	675.8	5.23	6.02	Up	0.52	2.52354e-13	4.95077e-11	4279621	4279820	0.69	1.10493e-06	0.000133183
chr2	4280681	4281420	NIL	Exon/CD	1031	740	707.5	518.94	707.5	518.94	5.15	5.5	Up	0.45	6.85596e-08	8.91667e-06	4281141	4281340	0.72	1.02477e-06	0.000124126
chr2	4282021	4282320	NIL	Upstream	-60	300	172.31	129.24	172.31	129.24	5.09	3.22	Up	0.41	0.012971	0.174428	4282041	4282240	0.57	0.00418756	0.0808841
chr2	4284841	4285120	NIL	Exon/CD	2709	280	152.04	101.62	152.04	101.62	6.14	3.66	Up	0.58	0.00149033	0.0514169	4284861	4285060	0.72	0.00106354	0.0369384
chr2	4285741	4286080	NIL	Exon/CD	1779	340	143.93	94.71	143.93	94.71	3.96	2.96	Up	0.6	0.00138542	0.0510823	4285781	4285980	0.92	0.000337554	0.0173166
chr2	4297401	4297600	NIL	Exon/CD	1141	200	62.84	35.52	62.84	35.52	3.62	1.79	Up	0.82	0.00554401	0.10246	4297401	4297600	0.82	0.00554401	0.0919105
chr2	4311481	4311760	AT2G10940	Exon/CD	483	280	38.52	17.76	38.52	17.76	1.34	0.62	Up	1.12	0.00510678	0.0977029	4311561	4311760	1.44	0.00289283	0.0653366
chr2	4329481	4329760	NIL	Exon/CD	301	280	68.93	34.53	68.93	34.53	1.98	1.17	Up	1	0.000640089	0.029789	4329501	4329700	1.04	0.00245925	0.0612817
chr2	4361481	4361820	NIL	Downstream	140	340	61.83	33.54	61.83	33.54	1.77	0.97	Up	0.88	0.00351874	0.0838947	4361481	4361680	1.19	0.00797029	0.110799
chr2	4372381	4372620	AT2G11030	Exon/CD	2470	240	41.56	19.73	41.56	19.73	2.12	0.99	Up	1.07	0.00481935	0.0929964	4372421	4372620	1.26	0.00307551	0.0666582
chr2	4374101	4374300	AT2G11030	Exon/CD	770	200	66.9	39.46	66.9	39.46	2.82	1.67	Up	0.76	0.00746616	0.113838	4374101	4374300	0.76	0.00746616	0.105199
chr2	4386941	4387140	NIL	Intron	5644	200	119.61	80.9	119.61	80.9	6.37	4.13	Up	0.56	0.00610475	0.107407	4386941	4387140	0.56	0.00610475	0.0978349
chr2	4419941	4420300	AT2G11150	Exon/CD	1959	360	42.57	16.77	42.57	16.77	1.45	0.46	Up	1.34	0.000659661	0.0304871	4419941	4420140	1.69	0.00347751	0.0729849
chr2	4424681	4425060	AT2G11165	Exon/CD	3411	380	71.97	36.5	71.97	36.5	1.92	0.95	Up	0.98	0.000589134	0.0276718	4424721	4424920	1.18	0.00168227	0.047113
chr2	4430181	4430460	NIL	Exon/CD	306	280	57.78	38.48	57.78	38.48	2.07	1.22	Up	0.59	0.0484035	0.633023	4430201	4430400	1.1	0.00228879	0.0590177
chr2	4436881	4437140	NIL	Exon/CD	2108	260	68.93	41.44	68.93	41.44	2.49	1.67	Up	0.73	0.00852551	0.125216	4436881	4437080	0.87	0.00636976	0.0978349
chr2	4440341	4440560	NIL	Upstream	-743	220	17.23	5.92	17.23	5.92	1.44	0.45	Up	1.54	0.0162904	0.21672	4440341	4440540	2.04	0.00463875	0.0808841
chr2	4445601	4445880	AT2G11180	Downstream	3376	280	50.68	24.66	50.68	24.66	1.99	0.93	Up	1.04	0.00245925	0.068992	4445621	4445820	1.43	0.000352604	0.0176289
chr2	4447321	4447800	NIL	Exon/CD	1417	480	62.84	28.61	62.84	28.61	1.24	0.54	Up	1.14	0.000290402	0.0165573	4447481	4447680	1.58	0.000792629	0.0314693
chr2	4448641	4448840	NIL	Exon/CD	237	200	31.42	11.84	31.42	11.84	1.49	0.52	Up	1.41	0.0024264	0.0682837	4448641	4448840	1.41	0.0024264	0.0606467
chr2	4457981	4458180	NIL	Upstream	-320	200	16.22	2.96	16.22	2.96	1.08	0.17	Up	2.45	0.00149313	0.0514169	4457981	4458180	2.45	0.00149313	0.0447548
chr2	4458901	4459180	NIL	Exon/CD	640	280	20.27	3.95	20.27	3.95	1.42	0.28	Up	2.36	0.000519999	0.0254871	4458901	4459100	4.13	2.75028e-05	0.00216814
chr2	4459741	4459980	NIL	Downstream	1460	240	48.65	23.68	48.65	23.68	2.26	1.15	Up	1.04	0.00300597	0.0765051	4459781	4459980	1.11	0.00417468	0.0808841
chr2	4472741	4472940	NIL	Exon/CD	832	200	16.22	3.95	16.22	3.95	1.33	0.28	Up	2.04	0.00463875	0.0912493	4472741	4472940	2.04	0.00463875	0.0808841
chr2	4482801	4483020	AT2G11240	Exon/CD	838	220	20.27	6.91	20.27	6.91	0.95	0.36	Up	1.55	0.00877573	0.126033	4482821	4483020	1.89	0.00434451	0.0808841
chr2	4483041	4483240	AT2G11240	Exon/CD	608	200	17.23	3.95	17.23	3.95	1.1	0.18	Up	2.13	0.0027135	0.0713051	4483041	4483240	2.13	0.0027135	0.0620589
chr2	4485241	4485440	AT2G11270	Downstream	620	200	17.23	4.93	17.23	4.93	0.97	0.24	Up	1.8	0.00718441	0.111346	4485241	4485440	1.8	0.00718441	0.102375
chr2	4515421	4515660	NIL	Exon/CD	1747	240	68.93	41.44	68.93	41.44	4.98	5.31	Up	0.73	0.00852551	0.125216	4515421	4515620	0.99	0.00210147	0.0556339
chr2	4515941	4516180	NIL	Exon/CD	1227	240	107.44	70.05	107.44	70.05	4.82	3.24	Up	0.62	0.00484022	0.0933364	4515941	4516140	0.76	0.0019291	0.0521635
chr2	4525001	4525380	NIL	Upstream	-782	380	37.5	10.85	37.5	10.85	1.61	0.34	Up	1.79	8.07413e-05	0.00573984	4525041	4525240	2.43	0.000296063	0.0156598
chr2	4531321	4531540	AT2G11360	Exon/CD	73	220	69.94	41.44	69.94	41.44	2.9	1.99	Up	0.76	0.00660985	0.10871	4531321	4531520	0.85	0.00419901	0.0808841
chr2	4533961	4534300	AT2G11380	Upstream	-967	340	91.22	47.36	91.22	47.36	3.07	1.6	Up	0.95	0.000170704	0.0108162	4534001	4534200	1.26	0.000180935	0.0109145
chr2	4536861	4537100	AT2G11390	Exon/CD	176	240	23.31	7.89	23.31	7.89	1.71	0.41	Up	1.56	0.00476878	0.0922999	4536861	4537060	1.85	0.00240391	0.060161
chr2	4537781	4538040	AT2G11390	Downstream	1106	260	33.45	11.84	33.45	11.84	1.38	0.47	Up	1.5	0.00104633	0.0415425	4537841	4538040	1.33	0.00660703	0.0994079
chr2	4538921	4539120	NIL	Exon/CD	199	200	66.9	39.46	66.9	39.46	2.53	1.37	Up	0.76	0.00746616	0.113838	4538921	4539120	0.76	0.00746616	0.105199
chr2	4541181	4541380	NIL	Upstream	-395	200	31.42	13.81	31.42	13.81	2.18	0.81	Up	1.19	0.00797029	0.119391	4541181	4541380	1.19	0.00797029	0.110799
chr2	4541501	4541700	NIL	Upstream	-75	200	27.37	10.85	27.37	10.85	1.77	0.63	Up	1.33	0.00660703	0.10871	4541501	4541700	1.33	0.00660703	0.0994079
chr2	4545481	4546040	NIL	Exon/CD	232	560	142.92	75.97	142.92	75.97	2.89	1.45	Up	0.91	5.06885e-06	0.000505496	4545661	4545860	1.18	0.00168227	0.047113
chr2	4553381	4553640	NIL	Exon/CD	5772	260	41.56	20.72	41.56	20.72	2.72	1.13	Up	1	0.00766519	0.116182	4553381	4553580	1.4	0.00112973	0.0390048
chr2	4553781	4554160	NIL	Exon/CD	6232	380	36.49	11.84	36.49	11.84	1.73	0.58	Up	1.62	0.000282194	0.0162157	4553801	4554000	1.78	0.00393104	0.0773433
chr2	4555781	4556000	NIL	Exon/CD	8152	220	53.72	28.61	53.72	28.61	3.88	1.33	Up	0.91	0.0052775	0.0999719	4555781	4555980	1.01	0.00278588	0.0633483
chr2	4558701	4558920	NIL	Exon/CD	7321	220	38.52	16.77	38.52	16.77	2.87	1.07	Up	1.2	0.00303246	0.0765051	4558721	4558920	1.5	0.00104633	0.0364438
chr2	4565701	4565900	NIL	Upstream	-342	200	35.48	16.77	35.48	16.77	2.35	1.12	Up	1.08	0.00887928	0.127279	4565701	4565900	1.08	0.00887928	0.119493
chr2	4567781	4568120	NIL	Upstream	-117	340	69.94	35.52	69.94	35.52	2.26	0.92	Up	0.98	0.000717117	0.0325906	4567781	4567980	1.16	0.00113687	0.0392033
chr2	4583601	4583980	NIL	Exon/CD	718	380	110.48	65.11	110.48	65.11	2.88	1.6	Up	0.76	0.000574754	0.0271773	4583701	4583900	1.24	4.08786e-05	0.00311208
chr2	4584981	4585200	NIL	Exon/CD	797	220	79.06	49.33	79.06	49.33	2.88	1.76	Up	0.68	0.00838984	0.123701	4584981	4585180	0.76	0.00546937	0.0918672
chr2	4589421	4589620	NIL	Exon/CD	3632	200	51.69	25.65	51.69	25.65	3.38	1.62	Up	1.01	0.00278588	0.0728774	4589421	4589620	1.01	0.00278588	0.0633483
chr2	4599201	4599540	NIL	Exon/CD	9925	340	126.7	85.83	126.7	85.83	3.57	2.42	Up	0.56	0.00492191	0.0945782	4599221	4599420	0.89	0.000601437	0.0250143
chr2	4603721	4604080	NIL	Exon/CD	5395	360	98.32	58.21	98.32	58.21	2.66	1.76	Up	0.76	0.00126385	0.0478684	4603801	4604000	1.06	0.000972971	0.0342389
chr2	4609481	4609680	NIL	Exon/CD	38	200	46.63	23.68	46.63	23.68	2.82	1.14	Up	0.98	0.00574191	0.10512	4609481	4609680	0.98	0.00574191	0.0945296
chr2	4614841	4615080	NIL	Exon/CD	494	240	66.9	41.44	66.9	41.44	3.03	1.52	Up	0.69	0.0139803	0.187477	4614881	4615080	0.88	0.0070945	0.102375
chr2	4618901	4619240	AT2G11520	5'UTR	489	340	27.37	8.88	27.37	8.88	1.23	0.33	Up	1.62	0.0016629	0.0537409	4619001	4619200	2.54	0.000834979	0.0314693
chr2	4619321	4619520	AT2G11520	Exon/CD	839	200	16.22	2.96	16.22	2.96	0.92	0.16	Up	2.45	0.00149313	0.0514169	4619321	4619520	2.45	0.00149313	0.0447548
chr2	4621841	4622040	AT2G11520	Downstream	3359	200	26.35	10.85	26.35	10.85	1.88	0.83	Up	1.28	0.00986213	0.136133	4621841	4622040	1.28	0.00986213	0.129114
chr2	4623921	4624120	NIL	Downstream	261	200	35.48	16.77	35.48	16.77	2.26	0.85	Up	1.08	0.00887928	0.127279	4623921	4624120	1.08	0.00887928	0.119493
chr2	4624141	4624420	NIL	Upstream	-410	280	55.75	29.6	55.75	29.6	2.62	1.02	Up	0.91	0.00432188	0.0912493	4624201	4624400	1.11	0.00341484	0.0725793
chr2	4624461	4624800	NIL	Upstream	-60	340	90.21	53.28	90.21	53.28	3.05	1.41	Up	0.76	0.0019291	0.0598189	4624561	4624760	1.04	0.00135127	0.0446655
chr2	4626441	4626660	NIL	Exon/CD	14	220	29.39	12.83	29.39	12.83	4.31	1.49	Up	1.2	0.00974681	0.13505	4626461	4626660	1.55	0.00877573	0.118262
chr2	4632781	4633040	NIL	Upstream	-443	260	58.79	28.61	58.79	28.61	2.91	1.89	Up	1.04	0.00110789	0.0435132	4632781	4632980	1.09	0.00103434	0.0361409
chr2	4633061	4633420	NIL	Downstream	228	360	109.47	64.13	109.47	64.13	3.19	1.81	Up	0.77	0.000537344	0.0258861	4633101	4633300	0.84	0.00309291	0.0666582
chr2	4633541	4633800	NIL	Downstream	192	260	53.72	28.61	53.72	28.61	2.39	1.27	Up	0.91	0.0052775	0.0999719	4633541	4633740	0.97	0.00703504	0.102375
chr2	4634261	4634460	AT2G11570	Exon/CD	843	200	64.87	38.48	64.87	38.48	2.94	2.22	Up	0.75	0.00903338	0.129039	4634261	4634460	0.75	0.00903338	0.121204
chr2	4635161	4635360	AT2G11570	Upstream	-57	200	88.18	57.22	88.18	57.22	3.36	2.24	Up	0.62	0.00995016	0.137099	4635161	4635360	0.62	0.00995016	0.13012
chr2	4641421	4641620	NIL	Exon/CD	380	200	39.53	18.74	39.53	18.74	3.99	2	Up	1.08	0.00590323	0.107111	4641421	4641620	1.08	0.00590323	0.0964859
chr2	4642901	4643240	NIL	Exon/CD	33	340	54.73	27.62	54.73	27.62	2.6	1.08	Up	0.99	0.00256625	0.0706891	4642921	4643120	1.26	0.00307551	0.0666582
chr2	4646541	4646900	NIL	Downstream	723	360	70.95	31.57	70.95	31.57	2.19	0.92	Up	1.17	8.14797e-05	0.00578816	4646621	4646820	1.41	0.000296912	0.0157005
chr2	4647321	4647540	NIL	Exon/CD	0	220	30.41	10.85	30.41	10.85	1.87	0.52	Up	1.49	0.00189222	0.0592051	4647341	4647540	1.33	0.00660703	0.0994079
chr2	4649341	4649560	NIL	Downstream	189	220	24.33	9.87	24.33	9.87	1.93	0.45	Up	1.3	0.0119883	0.161863	4649361	4649560	1.55	0.00877573	0.118262
chr2	4655661	4655860	NIL	Upstream	-597	200	26.35	9.87	26.35	9.87	1.77	0.54	Up	1.42	0.00525596	0.0996499	4655661	4655860	1.42	0.00525596	0.0890449
chr2	4656401	4656620	NIL	Exon/CD	153	220	41.56	21.7	41.56	21.7	2.24	0.8	Up	0.94	0.0118253	0.160165	4656401	4656600	1.04	0.0082901	0.114347
chr2	4656801	4657260	AT2G11610	Exon/CD	436	460	89.2	46.37	89.2	46.37	2.47	1.16	Up	0.94	0.000207172	0.0125856	4656801	4657000	1.15	0.0035788	0.0748483
chr2	4658801	4659060	AT2G11620	Intron	485	260	96.29	61.17	96.29	61.17	3.56	2.47	Up	0.65	0.004939	0.0948603	4658841	4659040	0.78	0.00374471	0.0763934
chr2	4666101	4666500	AT2G11630	Exon/CD	972	400	118.59	61.17	118.59	61.17	3.44	1.43	Up	0.96	1.55441e-05	0.00137644	4666101	4666300	1	0.000779522	0.0312818
chr2	4669941	4670240	AT2G11640	Exon/CD	93	300	123.66	77.94	123.66	77.94	4.16	2.09	Up	0.67	0.00122013	0.0467595	4670041	4670240	0.72	0.00381501	0.0773433
chr2	4670641	4671020	AT2G11640	Exon/CD	833	380	157.11	109.51	157.11	109.51	3.49	2.75	Up	0.52	0.00346764	0.083032	4670781	4670980	0.84	0.000386351	0.0187278
chr2	4671941	4672320	AT2G11640	Downstream	2133	380	62.84	28.61	62.84	28.61	2.6	0.94	Up	1.14	0.000290402	0.0165573	4672021	4672220	1.66	0.000180172	0.0108972
chr2	4684701	4685380	AT2G11670	Exon/CD	26	680	211.84	128.25	211.84	128.25	2.72	1.79	Up	0.72	5.21609e-06	0.000518608	4685021	4685220	1.43	5.78888e-06	0.000592341
chr2	4686881	4687080	AT2G11670	Exon/CD	1966	200	121.63	83.86	121.63	83.86	6.4	4.02	Up	0.54	0.00822761	0.122341	4686881	4687080	0.54	0.00822761	0.113849
chr2	4697081	4697280	NIL	Exon/CD	1302	200	49.67	26.64	49.67	26.64	4.63	2.13	Up	0.9	0.00788284	0.11877	4697081	4697280	0.9	0.00788284	0.110034
chr2	4701141	4701380	AT2G11720	Exon/CD	2714	240	137.85	95.7	137.85	95.7	5.65	3.74	Up	0.53	0.00567773	0.104148	4701181	4701380	0.56	0.00814483	0.112893
chr2	4708641	4708940	NIL	Exon/CD	877	300	113.52	73.99	113.52	73.99	4.78	2.37	Up	0.62	0.00375978	0.0868332	4708681	4708880	0.76	0.00295101	0.0664455
chr2	4708961	4709300	NIL	Exon/CD	537	340	123.66	83.86	123.66	83.86	3.48	2.25	Up	0.56	0.00558024	0.102809	4709101	4709300	0.72	0.00518851	0.0883436
chr2	4715421	4715660	NIL	Exon/CD	712	240	99.33	68.07	99.33	68.07	3.91	2.78	Up	0.55	0.0153884	0.205231	4715461	4715660	0.68	0.00543777	0.0915675
chr2	4728341	4728620	AT2G11778	Downstream	408	280	143.93	95.7	143.93	95.7	4.03	3.14	Up	0.59	0.00176853	0.0560002	4728361	4728560	0.69	0.00203879	0.0546139
chr2	4729441	4729700	NIL	Exon/CD	7975	260	118.59	78.93	118.59	78.93	4.52	2.86	Up	0.59	0.00462597	0.0912493	4729501	4729700	0.7	0.00334643	0.07151
chr2	4731721	4731980	NIL	Exon/CD	617	260	89.2	57.22	89.2	57.22	3.66	2.13	Up	0.64	0.00797224	0.119391	4731741	4731940	0.8	0.00391802	0.0773433
chr2	4733041	4733560	NIL	Downstream	2067	520	178.39	111.48	178.39	111.48	3.68	2.68	Up	0.68	7.88728e-05	0.00561711	4733301	4733500	1.04	0.000339481	0.0174064
chr2	4734821	4735020	AT2G11790	Exon/CD	1919	200	91.22	58.21	91.22	58.21	3.77	2.4	Up	0.65	0.00668612	0.109545	4734821	4735020	0.65	0.00668612	0.100257
chr2	4741781	4741980	AT2G11800	Exon/CD	238	200	54.73	30.58	54.73	30.58	2.82	1.25	Up	0.84	0.00847306	0.124649	4741781	4741980	0.84	0.00847306	0.116382
chr2	4742121	4742380	NIL	Exon/CD	569	260	20.27	1.97	20.27	1.97	1.82	0.14	Up	3.36	2.85393e-05	0.00231261	4742121	4742320	3.04	0.000360239	0.0176289
chr2	4743341	4743580	AT2G11810	Exon/CD	138	240	18.24	3.95	18.24	3.95	0.67	0.17	Up	2.21	0.00157513	0.0516994	4743361	4743560	3.13	0.00019209	0.0111614
chr2	4745521	4745820	NIL	Downstream	143	300	31.42	13.81	31.42	13.81	1.19	0.44	Up	1.19	0.00797029	0.119391	4745541	4745740	2.24	0.000312856	0.0162193
chr2	4748041	4748300	NIL	Exon/CD	561	260	20.27	4.93	20.27	4.93	0.69	0.16	Up	2.04	0.00154938	0.0516994	4748101	4748300	2.21	0.00157513	0.0447933
chr2	4756501	4756720	AT2G11820	Exon/CD	289	220	23.31	7.89	23.31	7.89	1.21	0.42	Up	1.56	0.00476878	0.0922999	4756501	4756700	2.11	0.000914955	0.0327872
chr2	4757301	4757680	NIL	Downstream	389	380	43.59	16.77	43.59	16.77	1.19	0.37	Up	1.38	0.000443798	0.0230725	4757401	4757600	1.93	0.000496473	0.0225683
chr2	4758581	4758800	NIL	Exon/CD	134	220	17.23	3.95	17.23	3.95	1.23	0.2	Up	2.13	0.0027135	0.0713051	4758601	4758800	2.13	0.0027135	0.0620589
chr2	4763721	4763920				200	17.23	4.93	17.23	4.93	1.11	0.25	Up	1.8	0.00718441	0.111346	4763721	4763920	1.8	0.00718441	0.102375
chr2	4769701	4770060	NIL	Exon/CD	45	360	46.63	18.74	46.63	18.74	1.41	0.65	Up	1.31	0.000457602	0.0236038	4769781	4769980	1.73	0.000661263	0.0272445
chr2	4770641	4771000	NIL	Downstream	641	360	35.48	12.83	35.48	12.83	1.44	0.45	Up	1.47	0.000886817	0.0372047	4770761	4770960	2.18	0.00053669	0.0230568
chr2	4771801	4772000	NIL	Exon/CD	279	200	40.54	18.74	40.54	18.74	1.66	0.9	Up	1.11	0.00417468	0.0912493	4771801	4772000	1.11	0.00417468	0.0808841
chr2	4773461	4773820	NIL	Downstream	209	360	48.65	21.7	48.65	21.7	2	0.89	Up	1.16	0.00113687	0.044492	4773601	4773800	1.73	0.000661263	0.0272445
chr2	4775101	4775320	NIL	Exon/CD	121	220	29.39	12.83	29.39	12.83	2.33	1.01	Up	1.2	0.00974681	0.13505	4775101	4775300	1.2	0.00974681	0.127918
chr2	4780001	4780300	NIL	Exon/CD	1271	300	138.86	87.81	138.86	87.81	4.8	3.21	Up	0.66	0.000659307	0.0304871	4780061	4780260	0.69	0.00616711	0.0978349
chr2	4784761	4785380	NIL	Upstream	-261	620	115.55	56.23	115.55	56.23	2.49	1.07	Up	1.04	4.81595e-06	0.000482223	4785121	4785320	1.33	0.000549716	0.0230886
chr2	4785821	4786040	AT2G11851	Upstream	-52	220	38.52	16.77	38.52	16.77	2.45	1.1	Up	1.2	0.00303246	0.0765051	4785821	4786020	1.17	0.00533621	0.0899456
chr2	4786901	4787120	AT2G11851	Intron	1028	220	51.69	30.58	51.69	30.58	2.3	1.26	Up	0.76	0.0192655	0.254499	4786901	4787100	1.04	0.00300597	0.0666582
chr2	4787941	4788380	NIL	Downstream	277	440	68.93	30.58	68.93	30.58	1.69	0.77	Up	1.17	9.8656e-05	0.00687242	4788181	4788380	1.38	0.00202931	0.0543822
chr2	4790161	4790360	AT2G11852	Upstream	-411	200	41.56	20.72	41.56	20.72	2.34	1.18	Up	1	0.00766519	0.116182	4790161	4790360	1	0.00766519	0.107543
chr2	4790461	4790660	NIL	Upstream	-132	200	32.44	14.8	32.44	14.8	2.18	0.88	Up	1.13	0.00938713	0.132002	4790461	4790660	1.13	0.00938713	0.124488
chr2	4792061	4792260	AT2G11870	Upstream	-631	200	41.56	20.72	41.56	20.72	2.37	1.01	Up	1	0.00766519	0.116182	4792061	4792260	1	0.00766519	0.107543
chr2	4792381	4792680	NIL	Downstream	3217	300	83.12	45.38	83.12	45.38	2.27	1.15	Up	0.87	0.00079827	0.0352156	4792441	4792640	1.3	7.10948e-05	0.00502599
chr2	4805741	4806080	NIL	Downstream	55	340	30.41	8.88	30.41	8.88	1.1	0.31	Up	1.78	0.000412855	0.0217384	4805761	4805960	2.21	0.00157513	0.0447933
chr2	4806881	4807080	NIL	Upstream	-326	200	17.23	2.96	17.23	2.96	0.94	0.18	Up	2.54	0.000834979	0.0357226	4806881	4807080	2.54	0.000834979	0.0314693
chr2	4829081	4829360	AT2G11980	Downstream	1293	280	86.16	51.3	86.16	51.3	3.14	1.52	Up	0.75	0.00279745	0.0731122	4829121	4829320	1.04	0.000413074	0.0198361
chr2	4830981	4831200	AT2G11983	Exon/CD	404	220	72.98	46.37	72.98	46.37	2.94	1.91	Up	0.65	0.0144414	0.19341	4831001	4831200	0.77	0.006171	0.0978349
chr2	4833581	4833780	AT2G11990	Downstream	444	200	31.42	13.81	31.42	13.81	1.73	0.6	Up	1.19	0.00797029	0.119391	4833581	4833780	1.19	0.00797029	0.110799
chr2	4836521	4836880	NIL	Exon/CD	144	360	135.82	80.9	135.82	80.9	3.24	1.98	Up	0.75	0.000175913	0.0111103	4836621	4836820	1	0.000355143	0.0176289
chr2	4847621	4847880	NIL	Upstream	-594	260	95.28	62.15	95.28	62.15	3.66	2.42	Up	0.62	0.00805176	0.12036	4847621	4847820	0.74	0.005178	0.0882158
chr2	4857061	4857360	AT2G12050	Exon/CD	976	300	100.35	57.22	100.35	57.22	3.63	1.89	Up	0.81	0.000544958	0.0261257	4857101	4857300	0.91	0.00262814	0.0620589
chr2	4858021	4858280	AT2G12050	Exon/CD	36	260	90.21	58.21	90.21	58.21	3.55	2.19	Up	0.63	0.00835787	0.123316	4858061	4858260	0.83	0.00276658	0.0629819
chr2	4858541	4858740	AT2G12050	Upstream	-454	200	66.9	39.46	66.9	39.46	4.5	2.24	Up	0.76	0.00746616	0.113838	4858541	4858740	0.76	0.00746616	0.105199
chr2	4859021	4859220	NIL	Downstream	688	200	46.63	23.68	46.63	23.68	2.51	1.1	Up	0.98	0.00574191	0.10512	4859021	4859220	0.98	0.00574191	0.0945296
chr2	4861501	4861760	NIL	Exon/CD	7795	260	121.63	80.9	121.63	80.9	3.61	1.84	Up	0.59	0.00407858	0.0895976	4861541	4861740	0.63	0.00570143	0.0939492
chr2	4864541	4864760	AT2G12066	Downstream	832	220	76.02	46.37	76.02	46.37	3.35	2.38	Up	0.71	0.00706794	0.111346	4864561	4864760	0.8	0.004402	0.0808841
chr2	4865241	4865440	AT2G12066	Exon/CD	142	200	60.82	34.53	60.82	34.53	2.78	1.47	Up	0.82	0.00673778	0.11029	4865241	4865440	0.82	0.00673778	0.100963
chr2	4866881	4867100	AT2G12083	Exon/CD	1725	220	79.06	47.36	79.06	47.36	2.83	1.92	Up	0.74	0.00458224	0.0912493	4866881	4867080	0.74	0.00624437	0.0978349
chr2	4871461	4871880	NIL	Upstream	-333	420	36.49	8.88	36.49	8.88	0.98	0.26	Up	2.04	2.16983e-05	0.00185089	4871681	4871880	3.13	0.00019209	0.0111614
chr2	4873281	4873480	NIL	Exon/CD	14663	200	27.37	10.85	27.37	10.85	2.46	0.99	Up	1.33	0.00660703	0.10871	4873281	4873480	1.33	0.00660703	0.0994079
chr2	4901641	4901840	NIL	Exon/CD	937	200	64.87	36.5	64.87	36.5	5.71	2.71	Up	0.83	0.00456286	0.0912493	4901641	4901840	0.83	0.00456286	0.0808841
chr2	4910141	4910340	NIL	Downstream	45	200	21.29	6.91	21.29	6.91	3.44	0.9	Up	1.62	0.00554886	0.10246	4910141	4910340	1.62	0.00554886	0.0919105
chr2	4922261	4922620	AT2G12280	Exon/CD	158	360	44.6	20.72	44.6	20.72	3.66	1.06	Up	1.11	0.00279492	0.0730559	4922321	4922520	1.11	0.00279492	0.0635247
chr2	4923601	4924060	AT2G12290	Downstream	671	460	103.39	50.32	103.39	50.32	2.44	1.08	Up	1.04	1.52329e-05	0.00135313	4923681	4923880	1.42	0.000166756	0.0102507
chr2	4924201	4924420	AT2G12290	Exon/CD	191	220	72.98	43.41	72.98	43.41	3.61	1.95	Up	0.75	0.00585068	0.106314	4924221	4924420	0.8	0.0053369	0.0899456
chr2	4925281	4925480	NIL	Exon/CD	8551	200	54.73	30.58	54.73	30.58	3.4	1.7	Up	0.84	0.00847306	0.124649	4925281	4925480	0.84	0.00847306	0.116382
chr2	4927641	4927920	NIL	Exon/CD	6151	280	54.73	27.62	54.73	27.62	5.3	2.7	Up	0.99	0.00256625	0.0706891	4927661	4927860	1.49	0.000275158	0.0151715
chr2	4929301	4929500	NIL	Exon/CD	4531	200	37.5	17.76	37.5	17.76	2.79	1.73	Up	1.08	0.00723673	0.111981	4929301	4929500	1.08	0.00723673	0.102987
chr2	4930361	4930680	NIL	Exon/CD	3411	320	67.91	35.52	67.91	35.52	4.21	2.05	Up	0.94	0.00131655	0.0497099	4930481	4930680	1.25	0.000979119	0.0344062
chr2	4938581	4938800	NIL	Upstream	-50	220	38.52	17.76	38.52	17.76	1.81	0.69	Up	1.12	0.00510678	0.0977029	4938601	4938800	1.36	0.0016934	0.047113
chr2	4939621	4939940	NIL	Upstream	-120	320	30.41	10.85	30.41	10.85	1.06	0.37	Up	1.49	0.00189222	0.0592051	4939741	4939940	1.78	0.00393104	0.0773433
chr2	4944021	4944320	NIL	Exon/CD	1379	300	23.31	4.93	23.31	4.93	1.14	0.19	Up	2.24	0.000312856	0.0174104	4944021	4944220	2.13	0.0027135	0.0620589
chr2	4945701	4946060	NIL	Upstream	-350	360	47.64	22.69	47.64	22.69	1.94	0.78	Up	1.07	0.00263352	0.0712698	4945701	4945900	1.56	0.00476878	0.0822269
chr2	4946501	4946880	AT2G12325	Exon/CD	455	380	71.97	34.53	71.97	34.53	2.19	0.85	Up	1.06	0.000245669	0.0146098	4946521	4946720	1.5	0.00015381	0.00956746
chr2	4947641	4947840	NIL	Exon/CD	92	200	20.27	6.91	20.27	6.91	1.53	0.48	Up	1.55	0.00877573	0.126033	4947641	4947840	1.55	0.00877573	0.118262
chr2	4948161	4948660	NIL	Upstream	-77	500	72.98	32.56	72.98	32.56	1.82	0.74	Up	1.16	6.72976e-05	0.00490595	4948441	4948640	1.62	0.000282194	0.0153664
chr2	4958081	4958280				200	87.17	52.29	87.17	52.29	4.64	3.19	Up	0.74	0.00298283	0.0765051	4958081	4958280	0.74	0.00298283	0.0666582
chr2	4958461	4958700	NIL	Downstream	1338	240	68.93	39.46	68.93	39.46	3.92	1.93	Up	0.8	0.004402	0.0912493	4958481	4958680	0.9	0.00320268	0.0688254
chr2	4967341	4967540	AT2G12340	Exon/CD	4665	200	59.8	34.53	59.8	34.53	3.81	1.56	Up	0.79	0.00884357	0.126915	4967341	4967540	0.79	0.00884357	0.119118
chr2	4967921	4968180	AT2G12340	Exon/CD	4055	260	99.33	63.14	99.33	63.14	3.46	2.28	Up	0.65	0.00435336	0.0912493	4967921	4968120	0.83	0.00204016	0.0546431
chr2	4992261	4992460	NIL	Exon/CD	1593	200	127.71	88.79	127.71	88.79	4.41	3.11	Up	0.52	0.00799102	0.119588	4992261	4992460	0.52	0.00799102	0.111026
chr2	5014741	5015060	NIL	Exon/CD	300	320	119.61	78.93	119.61	78.93	3.76	2.62	Up	0.6	0.0037634	0.0868964	5014821	5015020	0.86	0.00172889	0.0475305
chr2	5015621	5015980	NIL	Upstream	-461	360	122.65	72.02	122.65	72.02	3.51	1.84	Up	0.77	0.000262761	0.0153945	5015701	5015900	1.19	5.73849e-05	0.00414508
chr2	5021541	5021860	NIL	Exon/CD	53	320	46.63	21.7	46.63	21.7	2.17	1.11	Up	1.1	0.00228879	0.0667083	5021641	5021840	1.48	0.000493344	0.0225506
chr2	5064641	5064840	NIL	Exon/CD	2409	200	87.17	56.23	87.17	56.23	5.28	2.14	Up	0.63	0.00950129	0.133341	5064641	5064840	0.63	0.00950129	0.125824
chr2	5067901	5068120	AT2G12475	Downstream	843	220	29.39	9.87	29.39	9.87	1.95	0.47	Up	1.58	0.00143486	0.0514169	5067901	5068100	1.52	0.00222872	0.0579951
chr2	5071161	5071420	AT2G12480	Exon/CD	1243	260	22.3	6.91	22.3	6.91	0.98	0.33	Up	1.69	0.00347751	0.083032	5071221	5071420	2.21	0.00157513	0.0447933
chr2	5075661	5075920	AT2G12490	Exon/CD	1406	260	25.34	9.87	25.34	9.87	1.1	0.49	Up	1.36	0.00797301	0.119391	5075701	5075900	1.91	0.00145853	0.0447548
chr2	5084761	5084960	NIL	Upstream	-104	200	50.68	26.64	50.68	26.64	2.96	1.46	Up	0.93	0.00583125	0.106152	5084761	5084960	0.93	0.00583125	0.0955917
chr2	5091601	5091860	NIL	Exon/CD	877	260	138.86	99.64	138.86	99.64	3.82	3.07	Up	0.48	0.0109181	0.149094	5091601	5091800	0.64	0.00328412	0.0703383
chr2	5107341	5107720	AT2G12530	Upstream	-556	380	188.53	127.27	188.53	127.27	4.37	2.84	Up	0.57	0.000543531	0.0261257	5107461	5107660	0.91	7.97752e-05	0.00549325
chr2	5109481	5109680	AT2G12540	Exon/CD	1247	200	120.62	82.87	120.62	82.87	4.23	2.94	Up	0.54	0.00795959	0.119391	5109481	5109680	0.54	0.00795959	0.110799
chr2	5117001	5117260				260	30.41	9.87	30.41	9.87	1.34	0.38	Up	1.62	0.000917272	0.0373945	5117041	5117240	1.68	0.00105225	0.0365791
chr2	5123361	5123680	NIL	Exon/CD	3650	320	230.09	178.57	230.09	178.57	5.3	5.16	Up	0.37	0.0107147	0.146539	5123421	5123620	0.66	0.000456458	0.0213637
chr2	5125421	5125760	NIL	Exon/CD	1580	340	153.05	102.6	153.05	102.6	3.86	2.77	Up	0.58	0.00154737	0.0516994	5125541	5125740	0.89	0.000251714	0.0142635
chr2	5133181	5133380	AT2G12580	Exon/CD	904	200	156.1	111.48	156.1	111.48	6.19	4.43	Up	0.49	0.00626366	0.107407	5133181	5133380	0.49	0.00626366	0.0978349
chr2	5151501	5151720	NIL	Downstream	2038	220	80.07	45.38	80.07	45.38	3.99	1.79	Up	0.82	0.00182319	0.0574824	5151501	5151700	0.94	0.000888654	0.0327872
chr2	5164481	5164680	NIL	Upstream	-128	200	19.26	4.93	19.26	4.93	1.17	0.32	Up	1.96	0.00260472	0.0706891	5164481	5164680	1.96	0.00260472	0.0620589
chr2	5166861	5167060	AT2G12646	Downstream	2225	200	18.24	4.93	18.24	4.93	1.09	0.31	Up	1.89	0.00434451	0.0912493	5166861	5167060	1.89	0.00434451	0.0808841
chr2	5168881	5169100	AT2G12646	Intron	195	220	25.34	9.87	25.34	9.87	1.22	0.42	Up	1.36	0.00797301	0.119391	5168901	5169100	1.56	0.00476878	0.0822269
chr2	5169361	5169680	NIL	Downstream	499	320	30.41	11.84	30.41	11.84	1	0.35	Up	1.36	0.00365559	0.085464	5169401	5169600	2.54	0.000834979	0.0314693
chr2	5177461	5177740	NIL	Exon/CD	293	280	47.64	27.62	47.64	27.62	2.22	1	Up	0.79	0.0202827	0.267651	5177521	5177720	1.22	0.00449445	0.0808841
chr2	5178781	5179380	NIL	Exon/CD	484	600	94.27	44.4	94.27	44.4	1.6	0.73	Up	1.09	1.84432e-05	0.00160865	5178801	5179000	1.31	0.000974867	0.0342751
chr2	5180981	5181200	AT2G12660	Downstream	969	220	21.29	5.92	21.29	5.92	1.69	0.34	Up	1.85	0.00240391	0.0678821	5180981	5181180	1.96	0.00260472	0.0620589
chr2	5185521	5185800	NIL	Downstream	2894	280	44.6	23.68	44.6	23.68	2.12	0.88	Up	0.91	0.0106986	0.14633	5185561	5185760	1.18	0.00652021	0.0984419
chr2	5186161	5186380	NIL	Downstream	699	220	28.38	9.87	28.38	9.87	1.88	0.55	Up	1.52	0.00222872	0.0656183	5186161	5186360	1.57	0.00260884	0.0620589
chr2	5189121	5189320	NIL	Downstream	577	200	17.23	4.93	17.23	4.93	0.98	0.31	Up	1.8	0.00718441	0.111346	5189121	5189320	1.8	0.00718441	0.102375
chr2	5212301	5212660	AT2G12720	Exon/CD	412	360	73.99	44.4	73.99	44.4	4.27	3.49	Up	0.74	0.00624437	0.107407	5212461	5212660	1.62	0.0016629	0.0468442
chr2	5213961	5214160	NIL	Exon/CD	389	200	24.33	8.88	24.33	8.88	2.07	0.84	Up	1.45	0.00627085	0.107407	5213961	5214160	1.45	0.00627085	0.0978349
chr2	5214701	5215020	NIL	Downstream	459	320	29.39	4.93	29.39	4.93	0.94	0.17	Up	2.58	1.10087e-05	0.00101962	5214781	5214980	3.43	1.50284e-05	0.00133497
chr2	5218961	5219160	AT2G12730	Exon/CD	1408	200	99.33	66.1	99.33	66.1	4.01	2.8	Up	0.59	0.00952567	0.133533	5218961	5219160	0.59	0.00952567	0.126037
chr2	5239381	5239620	NIL	Exon/CD	544	240	36.49	14.8	36.49	14.8	1.88	0.94	Up	1.3	0.00208986	0.0635756	5239401	5239600	1.54	0.00068023	0.0279258
chr2	5256261	5256500	NIL	Exon/CD	2595	240	179.41	139.11	179.41	139.11	4.8	4.74	Up	0.37	0.0237489	0.312181	5256301	5256500	0.48	0.00725527	0.103244
chr2	5256801	5257040	NIL	Exon/CD	3135	240	138.86	101.62	138.86	101.62	4.84	4.82	Up	0.45	0.0160976	0.214385	5256801	5257000	0.63	0.00236033	0.0600361
chr2	5277401	5277620	NIL	Exon/CD	457	220	96.29	62.15	96.29	62.15	6.13	3.46	Up	0.63	0.00647448	0.107407	5277421	5277620	0.7	0.00429108	0.0808841
chr2	5286801	5287100	AT2G12870	Exon/CD	1888	300	159.14	105.56	159.14	105.56	5.07	3.4	Up	0.59	0.000952466	0.0383465	5286821	5287020	0.7	0.00246964	0.0615329
chr2	5290981	5291180	AT2G12875	Intron	390	200	67.91	39.46	67.91	39.46	3.36	1.84	Up	0.78	0.00574659	0.105187	5290981	5291180	0.78	0.00574659	0.0945908
chr2	5291561	5292040	NIL	Downstream	243	480	90.21	41.44	90.21	41.44	1.81	0.82	Up	1.12	1.69123e-05	0.00148496	5291681	5291880	1.69	3.59021e-05	0.00276164
chr2	5293261	5293500	AT2G12890	Upstream	-463	240	28.38	9.87	28.38	9.87	1.88	0.51	Up	1.52	0.00222872	0.0656183	5293301	5293500	1.76	0.00216143	0.0563704
chr2	5296101	5296480	AT2G12905	Upstream	-74	380	67.91	32.56	67.91	32.56	1.99	1.01	Up	1.06	0.000363402	0.0196101	5296221	5296420	1.36	0.000371342	0.0181228
chr2	5296581	5296820	NIL	Exon/CD	18	240	55.75	24.66	55.75	24.66	2.5	1.02	Up	1.18	0.000444702	0.0231134	5296601	5296800	1.17	0.00138279	0.0447548
chr2	5320721	5320920	NIL	Upstream	-784	200	17.23	2.96	17.23	2.96	1.17	0.17	Up	2.54	0.000834979	0.0357226	5320721	5320920	2.54	0.000834979	0.0314693
chr2	5321141	5321500	NIL	Upstream	-1284	360	58.79	31.57	58.79	31.57	1.71	0.78	Up	0.9	0.00390447	0.0873964	5321141	5321340	1.11	0.00417468	0.0808841
chr2	5326061	5326260	AT2G12950	Exon/CD	908	200	90.21	58.21	90.21	58.21	3.93	2.6	Up	0.63	0.00835787	0.123316	5326061	5326260	0.63	0.00835787	0.115069
chr2	5326461	5326720	AT2G12950	Exon/CD	478	260	121.63	77.94	121.63	77.94	3.75	2.39	Up	0.64	0.00189987	0.0592787	5326461	5326660	0.64	0.00544142	0.0916055
chr2	5337641	5337880	AT2G12977	Upstream	-105	240	84.13	53.28	84.13	53.28	3.34	2.23	Up	0.66	0.00820701	0.122062	5337641	5337840	0.86	0.00284129	0.0643787
chr2	5345001	5345220	AT2G13000	Exon/CD	1807	220	76.02	46.37	76.02	46.37	4.78	2.75	Up	0.71	0.00706794	0.111346	5345001	5345200	0.81	0.00494224	0.0846739
chr2	5345881	5346180	AT2G13000	Exon/CD	887	300	147.99	98.66	147.99	98.66	3.46	2.04	Up	0.58	0.00162376	0.0530048	5345881	5346080	0.76	0.00217265	0.0566406
chr2	5361961	5362340	NIL	Exon/CD	2	380	184.48	120.36	184.48	120.36	5.29	3.39	Up	0.62	0.000227912	0.0136814	5362101	5362300	0.73	0.00100164	0.0350976
chr2	5363061	5363300	NIL	Intron	1027	240	134.81	90.77	134.81	90.77	5.78	4.32	Up	0.57	0.00326091	0.0800666	5363101	5363300	0.61	0.00361067	0.0751952
chr2	5365041	5365240	NIL	Exon/CD	15987	200	105.42	70.05	105.42	70.05	5.67	3.47	Up	0.59	0.00737917	0.113567	5365041	5365240	0.59	0.00737917	0.104713
chr2	5371621	5371820	NIL	Exon/CD	5817	200	135.82	89.78	135.82	89.78	4.91	5.43	Up	0.6	0.00209547	0.0635756	5371621	5371820	0.6	0.00209547	0.0556339
chr2	5385021	5385380	NIL	Upstream	-102	360	93.25	55.25	93.25	55.25	2.8	1.37	Up	0.76	0.00171248	0.0545666	5385121	5385320	1.18	0.000539565	0.0230886
chr2	5385961	5386160	AT2G13090	Upstream	-657	200	31.42	12.83	31.42	12.83	2.42	0.75	Up	1.29	0.00451598	0.0912493	5385961	5386160	1.29	0.00451598	0.0808841
chr2	5390461	5391120	AT2G13100	Exon/CD	671	660	56.76	18.74	56.76	18.74	1.03	0.3	Up	1.6	7.56341e-06	0.000722886	5390801	5391000	2.62	0.000464243	0.0213637
chr2	5391601	5391820	AT2G13100	Exon/CD	1591	220	22.3	6.91	22.3	6.91	1.35	0.31	Up	1.69	0.00347751	0.083032	5391601	5391800	1.62	0.00554886	0.0919105
chr2	5394981	5395320	NIL	Exon/CD	440	340	147.99	97.67	147.99	97.67	2.7	2.38	Up	0.6	0.00127467	0.0482597	5395081	5395280	0.95	2.27905e-05	0.00196485
chr2	5395541	5395740	NIL	Exon/CD	930	200	58.79	33.54	58.79	33.54	2.41	1.72	Up	0.81	0.00819068	0.12192	5395541	5395740	0.81	0.00819068	0.113409
chr2	5396101	5396540	AT2G13110	Exon/CD	267	440	247.32	163.77	247.32	163.77	3.81	3.58	Up	0.59	3.54852e-05	0.00282221	5396221	5396420	1.06	3.80695e-07	4.98733e-05
chr2	5398841	5399120	AT2G13110	Exon/CD	2927	280	165.22	113.46	165.22	113.46	3.72	3.34	Up	0.54	0.00187267	0.0589012	5398881	5399080	0.91	1.43585e-05	0.00128007
chr2	5399681	5399980	AT2G13110	Downstream	3777	300	51.69	23.68	51.69	23.68	2.09	0.82	Up	1.13	0.00109014	0.0428757	5399721	5399920	1.27	0.00143207	0.0447548
chr2	5410561	5410780	NIL	Downstream	190	220	31.42	13.81	31.42	13.81	1.77	0.74	Up	1.19	0.00797029	0.119391	5410561	5410760	1.31	0.00546571	0.09185
chr2	5411241	5412380	AT2G13118	Downstream	1269	1140	370.98	176.6	370.98	176.6	2.31	1.57	Up	1.07	0	0	5411981	5412180	1.83	3.79696e-12	8.76919e-10
chr2	5412461	5413320	AT2G13118	Exon/CD	189	860	381.12	192.38	381.12	192.38	2.77	2.05	Up	0.99	1.77636e-15	3.93863e-13	5412801	5413000	1.41	3.69196e-10	7.08817e-08
chr2	5413801	5414020	AT2G13120	Exon/CD	1196	220	108.46	73.99	108.46	73.99	2.71	3	Up	0.55	0.010495	0.143734	5413821	5414020	0.61	0.00841045	0.115706
chr2	5414121	5415220	AT2G13120	Exon/CD	436	1100	425.71	208.17	425.71	208.17	2.35	1.74	Up	1.03	0	0	5414741	5414940	1.52	3.66526e-07	4.8049e-05
chr2	5415521	5415740	AT2G13125	Upstream	-261	220	50.68	25.65	50.68	25.65	1.5	0.93	Up	0.98	0.00383361	0.0873964	5415541	5415740	1.01	0.00416707	0.0808841
chr2	5419461	5419660	AT2G13130	Downstream	1274	200	20.27	6.91	20.27	6.91	1.26	0.39	Up	1.55	0.00877573	0.126033	5419461	5419660	1.55	0.00877573	0.118262
chr2	5421581	5421860	AT2G13130	Upstream	-886	280	24.33	8.88	24.33	8.88	1.45	0.43	Up	1.45	0.00627085	0.107407	5421601	5421800	2.54	0.000834979	0.0314693
chr2	5422901	5423100	NIL	Upstream	-296	200	19.26	5.92	19.26	5.92	1.64	0.33	Up	1.7	0.00637403	0.107407	5422901	5423100	1.7	0.00637403	0.0978349
chr2	5426041	5426240	NIL	Upstream	-290	200	27.37	9.87	27.37	9.87	2.6	0.61	Up	1.47	0.00343608	0.083032	5426041	5426240	1.47	0.00343608	0.0728976
chr2	5430121	5430340	AT2G13145	Exon/CD	1499	220	41.56	18.74	41.56	18.74	1.88	0.8	Up	1.15	0.00293269	0.075874	5430121	5430320	1.2	0.00303246	0.0666582
chr2	5434401	5434720	NIL	Downstream	1091	320	31.42	10.85	31.42	10.85	1.29	0.39	Up	1.53	0.00122886	0.0468487	5434501	5434700	1.51	0.00406133	0.0793052
chr2	5439041	5439400	NIL	Exon/CD	16	360	38.52	13.81	38.52	13.81	1.3	0.39	Up	1.48	0.000493344	0.0248812	5439121	5439320	2.36	0.000104524	0.00685572
chr2	5441341	5441540	NIL	Exon/CD	913	200	65.88	38.48	65.88	38.48	3.54	1.72	Up	0.78	0.00696043	0.111346	5441341	5441540	0.78	0.00696043	0.102375
chr2	5445281	5445560	NIL	Downstream	843	280	79.06	48.34	79.06	48.34	2.24	1.36	Up	0.71	0.00623764	0.107407	5445301	5445500	1.09	0.000470498	0.0216113
chr2	5446081	5446400	NIL	Downstream	746	320	90.21	54.26	90.21	54.26	2.65	1.45	Up	0.73	0.00264143	0.0713051	5446201	5446400	0.79	0.00884357	0.119118
chr2	5449561	5449880	NIL	Exon/CD	3548	320	108.46	67.09	108.46	67.09	2.68	1.73	Up	0.69	0.00170639	0.0544846	5449681	5449880	0.77	0.00452562	0.0808841
chr2	5450181	5450380	NIL	Exon/CD	2988	200	72.98	40.45	72.98	40.45	3.43	1.71	Up	0.85	0.00209835	0.0635756	5450181	5450380	0.85	0.00209835	0.0556339
chr2	5452961	5453160	NIL	Exon/CD	208	200	44.6	22.69	44.6	22.69	2.7	1.39	Up	0.97	0.00703504	0.111346	5452961	5453160	0.97	0.00703504	0.102375
chr2	5456641	5456860	NIL	Downstream	205	220	34.46	12.83	34.46	12.83	3.34	1.2	Up	1.43	0.00134598	0.0499638	5456641	5456840	1.41	0.0024264	0.0606467
chr2	5457281	5457580	NIL	Exon/CD	4	300	37.5	14.8	37.5	14.8	1.93	0.71	Up	1.34	0.00141058	0.0514169	5457321	5457520	2.26	6.34222e-05	0.00454132
chr2	5459241	5459540	NIL	Exon/CD	780	300	93.25	55.25	93.25	55.25	2.91	1.65	Up	0.76	0.00171248	0.0545666	5459321	5459520	0.93	0.00238071	0.060161
chr2	5460421	5460880	NIL	Upstream	-480	460	92.24	48.34	92.24	48.34	1.93	0.87	Up	0.93	0.000188911	0.0116954	5460601	5460800	1.29	0.0017306	0.0475576
chr2	5461061	5461560	NIL	Downstream	662	500	95.28	51.3	95.28	51.3	1.68	0.85	Up	0.89	0.000251714	0.0149378	5461101	5461300	1.14	0.00197177	0.0530776
chr2	5464061	5464320	NIL	Downstream	582	260	24.33	7.89	24.33	7.89	0.93	0.29	Up	1.62	0.00302883	0.0765051	5464101	5464300	2.29	0.000907938	0.0327872
chr2	5468161	5468440	NIL	Exon/CD	120	280	39.53	15.79	39.53	15.79	1.65	0.65	Up	1.32	0.00117332	0.0457738	5468241	5468440	1.34	0.00303833	0.0666582
chr2	5481221	5481420	AT2G13240	Downstream	2048	200	87.17	52.29	87.17	52.29	4.22	2.56	Up	0.74	0.00298283	0.0765051	5481221	5481420	0.74	0.00298283	0.0666582
chr2	5484021	5484300	NIL	Exon/CD	6307	280	41.56	20.72	41.56	20.72	2.83	1.22	Up	1	0.00766519	0.116182	5484061	5484260	1.18	0.00652021	0.0984419
chr2	5484541	5485140	NIL	Exon/CD	5627	600	158.12	67.09	158.12	67.09	3.1	1.82	Up	1.24	7.55124e-10	1.16821e-07	5484641	5484840	1.58	3.37095e-08	5.24787e-06
chr2	5486081	5486340	NIL	Exon/CD	4257	260	49.67	24.66	49.67	24.66	2.22	1.11	Up	1.01	0.00340607	0.0830198	5486141	5486340	1.12	0.00510678	0.0871754
chr2	5487041	5487240	NIL	Exon/CD	3327	200	46.63	21.7	46.63	21.7	2.79	1.16	Up	1.1	0.00228879	0.0667083	5487041	5487240	1.1	0.00228879	0.0590177
chr2	5487281	5487560	NIL	Exon/CD	3047	280	71.97	44.4	71.97	44.4	3.06	2.03	Up	0.7	0.0102276	0.14037	5487301	5487500	1.01	0.00125396	0.0421237
chr2	5502641	5503160	NIL	Upstream	-393	520	52.71	18.74	52.71	18.74	1.68	0.5	Up	1.49	4.12385e-05	0.00322269	5502741	5502940	2.43	0.000296063	0.0156598
chr2	5511601	5511820	AT2G13290	5'UTR	114	220	17.23	2.96	17.23	2.96	1.34	0.29	Up	2.54	0.000834979	0.0357226	5511601	5511800	2.45	0.00149313	0.0447548
chr2	5512381	5512820	AT2G13290	Exon/CD	1004	440	49.67	14.8	49.67	14.8	1.03	0.28	Up	1.75	8.1288e-06	0.000769848	5512521	5512720	2.25	4.61613e-06	0.000482513
chr2	5513741	5514020	AT2G13295	Downstream	755	280	25.34	8.88	25.34	8.88	1.09	0.3	Up	1.51	0.00406133	0.0892933	5513761	5513960	2.78	0.000141332	0.00896347
chr2	5514341	5514540	AT2G13295	Exon/CD	195	200	20.27	5.92	20.27	5.92	1.01	0.26	Up	1.78	0.00393104	0.0873964	5514341	5514540	1.78	0.00393104	0.0773433
chr2	5521641	5521920	NIL	Upstream	-759	280	34.46	16.77	34.46	16.77	1.01	0.57	Up	1.04	0.0125175	0.168696	5521721	5521920	1.42	0.00525596	0.0890449
chr2	5522621	5522940	NIL	Exon/CD	216	320	44.6	16.77	44.6	16.77	1.5	0.59	Up	1.41	0.000296912	0.0168266	5522621	5522820	2.13	0.0027135	0.0620589
chr2	5539501	5539700	AT2G13360	Intron	1755	200	17.23	4.93	17.23	4.93	1.07	0.27	Up	1.8	0.00718441	0.111346	5539501	5539700	1.8	0.00718441	0.102375
chr2	5549501	5549700	AT2G13370	Intron	6864	200	16.22	2.96	16.22	2.96	0.89	0.18	Up	2.45	0.00149313	0.0514169	5549501	5549700	2.45	0.00149313	0.0447548
chr2	5565221	5565420	NIL	Exon/CD	224	200	91.22	59.19	91.22	59.19	5.14	7.11	Up	0.62	0.00875128	0.126033	5565221	5565420	0.62	0.00875128	0.118262
chr2	5578081	5578280	AT2G13400	Downstream	1183	200	46.63	22.69	46.63	22.69	8.35	4.82	Up	1.04	0.00367659	0.0855205	5578081	5578280	1.04	0.00367659	0.0752525
chr2	5587701	5587940	AT2G13420	Upstream	-258	240	19.26	3.95	19.26	3.95	0.65	0.16	Up	2.29	0.000907938	0.0373945	5587721	5587920	2.7	0.000256764	0.0142635
chr2	5636701	5637200	AT2G13540	5'UTR	66	500	57.78	26.64	57.78	26.64	2.04	0.84	Up	1.12	0.000604572	0.0283296	5636761	5636960	1.51	0.00406133	0.0793052
chr2	5653681	5653980	AT2G13560	Exon/CD	3866	300	25.34	5.92	25.34	5.92	0.92	0.2	Up	2.1	0.000312418	0.0174104	5653761	5653960	2.62	0.000464243	0.0213637
chr2	5662281	5662480	NIL	Upstream	-290	200	17.23	3.95	17.23	3.95	1.06	0.29	Up	2.13	0.0027135	0.0713051	5662281	5662480	2.13	0.0027135	0.0620589
chr2	5672781	5672980	AT2G13600	Exon/CD	1387	200	16.22	3.95	16.22	3.95	0.71	0.2	Up	2.04	0.00463875	0.0912493	5672781	5672980	2.04	0.00463875	0.0808841
chr2	5674241	5674440	AT2G13610	Exon/CD	1491	200	18.24	3.95	18.24	3.95	0.8	0.23	Up	2.21	0.00157513	0.0516994	5674241	5674440	2.21	0.00157513	0.0447933
chr2	5687821	5688020	AT2G13650	Exon/CD	2875	200	23.31	7.89	23.31	7.89	1.12	0.38	Up	1.56	0.00476878	0.0922999	5687821	5688020	1.56	0.00476878	0.0822269
chr2	5689561	5689760	AT2G13650	Intron	1135	200	16.22	3.95	16.22	3.95	0.89	0.22	Up	2.04	0.00463875	0.0912493	5689561	5689760	2.04	0.00463875	0.0808841
chr2	5696041	5696300	AT2G13680	Exon/CD	1772	260	22.3	7.89	22.3	7.89	0.91	0.28	Up	1.5	0.00744437	0.113567	5696061	5696260	2.11	0.000914955	0.0327872
chr2	5700461	5700700	AT2G13680	Exon/CD	6182	240	27.37	9.87	27.37	9.87	1.13	0.33	Up	1.47	0.00343608	0.083032	5700461	5700660	1.62	0.00554886	0.0919105
chr2	5703661	5704120	AT2G13680	Intron	9492	460	43.59	13.81	43.59	13.81	0.96	0.35	Up	1.66	5.62799e-05	0.00420836	5703701	5703900	2.54	0.000834979	0.0314693
chr2	5707321	5707520	AT2G13690	Exon/CD	1537	200	16.22	2.96	16.22	2.96	0.99	0.14	Up	2.45	0.00149313	0.0514169	5707321	5707520	2.45	0.00149313	0.0447548
chr2	5714761	5714980	AT2G13705	Upstream	-104	220	43.59	21.7	43.59	21.7	2.74	1.42	Up	1.01	0.00625083	0.107407	5714761	5714960	1.08	0.00590323	0.0964859
chr2	5717261	5717460	AT2G13706	Exon/CD	79	200	49.67	26.64	49.67	26.64	1.79	1.1	Up	0.9	0.00788284	0.11877	5717261	5717460	0.9	0.00788284	0.110034
chr2	5718281	5718520	AT2G13706	Downstream	1119	240	47.64	25.65	47.64	25.65	1.97	0.98	Up	0.89	0.0096431	0.134234	5718301	5718500	1.15	0.0035788	0.0748483
chr2	5755221	5755420	AT2G13800	Intron	2049	200	17.23	4.93	17.23	4.93	0.89	0.3	Up	1.8	0.00718441	0.111346	5755221	5755420	1.8	0.00718441	0.102375
chr2	5755481	5755740	AT2G13800	Intron	2339	260	24.33	6.91	24.33	6.91	1	0.31	Up	1.82	0.0013331	0.0497099	5755541	5755740	1.78	0.00393104	0.0773433
chr2	5767261	5767460	NIL	Upstream	-778	200	18.24	4.93	18.24	4.93	1.09	0.24	Up	1.89	0.00434451	0.0912493	5767261	5767460	1.89	0.00434451	0.0808841
chr2	5772341	5772540	AT2G13810	Downstream	3994	200	16.22	3.95	16.22	3.95	1.17	0.23	Up	2.04	0.00463875	0.0912493	5772341	5772540	2.04	0.00463875	0.0808841
chr2	5773241	5773480	NIL	Downstream	361	240	25.34	7.89	25.34	7.89	1.18	0.33	Up	1.68	0.00190837	0.0592787	5773261	5773460	1.78	0.00393104	0.0773433
chr2	5776121	5776340	NIL	Downstream	519	220	17.23	4.93	17.23	4.93	0.65	0.2	Up	1.8	0.00718441	0.111346	5776121	5776320	1.8	0.00718441	0.102375
chr2	5787301	5787500	NIL	Exon/CD	328	200	69.94	41.44	69.94	41.44	3.13	1.91	Up	0.76	0.00660985	0.10871	5787301	5787500	0.76	0.00660985	0.0994079
chr2	5789061	5789280	AT2G13840	Exon/CD	1956	220	26.35	6.91	26.35	6.91	1.16	0.26	Up	1.93	0.000496473	0.0248812	5789061	5789260	2.11	0.000914955	0.0327872
chr2	5816241	5816440	NIL	Downstream	338	200	28.38	11.84	28.38	11.84	1.72	0.73	Up	1.26	0.00810694	0.120956	5816241	5816440	1.26	0.00810694	0.112439
chr2	5824601	5824920	AT2G13890	Exon/CD	436	320	62.84	31.57	62.84	31.57	1.96	1.04	Up	0.99	0.0011575	0.0452102	5824601	5824800	1.11	0.00417468	0.0808841
chr2	5832801	5833180	AT2G13900	Upstream	-54	380	33.45	9.87	33.45	9.87	1.1	0.31	Up	1.76	0.000230504	0.0137951	5832801	5833000	2.04	0.00463875	0.0808841
chr2	5834141	5834480	AT2G13900	Exon/CD	1266	340	32.44	11.84	32.44	11.84	1.05	0.35	Up	1.45	0.00159888	0.0522963	5834161	5834360	1.69	0.00347751	0.0729849
chr2	5834681	5835000	AT2G13900	Exon/CD	1796	320	29.39	10.85	29.39	10.85	0.98	0.36	Up	1.44	0.00289283	0.0750393	5834801	5835000	1.96	0.00260472	0.0620589
chr2	5835381	5835600	AT2G13900	Downstream	2446	220	27.37	10.85	27.37	10.85	1.13	0.43	Up	1.33	0.00660703	0.10871	5835381	5835580	1.42	0.00525596	0.0890449
chr2	5837901	5838280	AT2G13910	Exon/CD	404	380	38.52	14.8	38.52	14.8	0.95	0.32	Up	1.38	0.000945966	0.0381081	5838061	5838260	2.04	0.00154938	0.0447933
chr2	5838621	5838820	AT2G13910	Exon/CD	1034	200	17.23	4.93	17.23	4.93	1.13	0.36	Up	1.8	0.00718441	0.111346	5838621	5838820	1.8	0.00718441	0.102375
chr2	5844021	5844760	AT2G13920	Exon/CD	361	740	82.1	30.58	82.1	30.58	0.97	0.37	Up	1.42	7.62137e-07	8.57923e-05	5844261	5844460	1.85	0.000457078	0.0213637
chr2	5845141	5845480	AT2G13920	Exon/CD	1281	340	35.48	13.81	35.48	13.81	1	0.39	Up	1.36	0.0016934	0.0544846	5845201	5845400	2.36	0.000519999	0.0227724
chr2	5847141	5847520	NIL	Exon/CD	4097	380	109.47	59.19	109.47	59.19	5.05	4.23	Up	0.89	9.58889e-05	0.00669856	5847141	5847340	0.88	0.000658321	0.0271459
chr2	5848681	5849120	NIL	Exon/CD	2527	440	227.05	126.28	227.05	126.28	4.52	6.11	Up	0.85	6.73247e-08	8.76761e-06	5848841	5849040	0.98	8.85264e-09	1.47462e-06
chr2	5849241	5849580	NIL	Exon/CD	2017	340	133.8	87.81	133.8	87.81	4.69	6.19	Up	0.61	0.00193043	0.059832	5849241	5849440	0.62	0.00484022	0.0832199
chr2	5850221	5850580	NIL	Exon/CD	1027	360	129.74	82.87	129.74	82.87	5.23	5.44	Up	0.65	0.0012484	0.0474473	5850221	5850420	0.73	0.00127427	0.0426897
chr2	5857021	5857240	AT2G13940	Exon/CD	4371	220	96.29	61.17	96.29	61.17	3.19	2.2	Up	0.65	0.004939	0.0948603	5857021	5857220	0.68	0.00651116	0.0983805
chr2	5857901	5858100	AT2G13950	Exon/CD	464	200	28.38	11.84	28.38	11.84	1.86	0.77	Up	1.26	0.00810694	0.120956	5857901	5858100	1.26	0.00810694	0.112439
chr2	5858581	5858860	AT2G13950	Exon/CD	1184	280	28.38	8.88	28.38	8.88	0.77	0.25	Up	1.68	0.00105225	0.0415425	5858661	5858860	1.85	0.00240391	0.060161
chr2	5866981	5867240	NIL	Upstream	-490	260	23.31	8.88	23.31	8.88	1.21	0.38	Up	1.39	0.00959829	0.133743	5867001	5867200	1.62	0.00554886	0.0919105
chr2	5872501	5872780	NIL	Upstream	-299	280	21.29	3.95	21.29	3.95	1.07	0.33	Up	2.43	0.000296063	0.0167928	5872501	5872700	2.45	0.00149313	0.0447548
chr2	5876041	5876240	NIL	Downstream	6689	200	20.27	6.91	20.27	6.91	1.02	0.3	Up	1.55	0.00877573	0.126033	5876041	5876240	1.55	0.00877573	0.118262
chr2	5876301	5876500	NIL	Downstream	6429	200	26.35	9.87	26.35	9.87	1.47	0.53	Up	1.42	0.00525596	0.0996499	5876301	5876500	1.42	0.00525596	0.0890449
chr2	5876681	5876880	NIL	Exon/CD	6049	200	54.73	30.58	54.73	30.58	1.85	1.25	Up	0.84	0.00847306	0.124649	5876681	5876880	0.84	0.00847306	0.116382
chr2	5876921	5877120	NIL	Exon/CD	5809	200	79.06	47.36	79.06	47.36	3.33	1.91	Up	0.74	0.00458224	0.0912493	5876921	5877120	0.74	0.00458224	0.0808841
chr2	5879401	5879600	NIL	Exon/CD	3329	200	103.39	68.07	103.39	68.07	3.85	2.48	Up	0.6	0.00679811	0.111066	5879401	5879600	0.6	0.00679811	0.101736
chr2	5889581	5889780	AT2G14010	Intron	1359	200	25.34	9.87	25.34	9.87	2.61	0.72	Up	1.36	0.00797301	0.119391	5889581	5889780	1.36	0.00797301	0.110799
chr2	5891141	5891340	AT2G14010	Intron	2919	200	131.77	90.77	131.77	90.77	5.96	3.71	Up	0.54	0.00584127	0.106152	5891141	5891340	0.54	0.00584127	0.0955917
chr2	5892961	5893280	AT2G14010	Downstream	4799	320	135.82	94.71	135.82	94.71	3.82	2.99	Up	0.52	0.00662857	0.108954	5893021	5893220	0.9	0.000207775	0.0119881
chr2	5894501	5894700	AT2G14020	Upstream	-328	200	100.35	66.1	100.35	66.1	3.77	2.94	Up	0.6	0.00772252	0.116925	5894501	5894700	0.6	0.00772252	0.108247
chr2	5895041	5895380	AT2G14030	Downstream	3427	340	239.21	182.52	239.21	182.52	4.53	3.81	Up	0.39	0.00569377	0.104433	5895161	5895360	0.59	0.000684481	0.0279658
chr2	5895441	5895760	AT2G14030	Exon/CD	3037	320	210.83	158.84	210.83	158.84	5.03	3.87	Up	0.41	0.00675688	0.110466	5895541	5895740	0.57	0.00101718	0.0355769
chr2	5896001	5896380	AT2G14030	Exon/CD	2447	380	191.57	126.28	191.57	126.28	3.9	3.11	Up	0.6	0.000237675	0.0141728	5896081	5896280	0.83	0.000346334	0.0176289
chr2	5896701	5897000	AT2G14030	Exon/CD	1787	300	183.46	147	183.46	147	4.27	3.86	Up	0.32	0.0446593	0.584134	5896741	5896940	0.56	0.00397124	0.0779712
chr2	5897281	5897640	AT2G14030	Exon/CD	1177	360	179.41	125.3	179.41	125.3	3.78	3.94	Up	0.52	0.00188197	0.0591092	5897361	5897560	0.95	2.76014e-05	0.00217419
chr2	5898981	5899180	AT2G14030	Upstream	-443	200	98.32	65.11	98.32	65.11	4.07	2.48	Up	0.59	0.00914756	0.130443	5898981	5899180	0.59	0.00914756	0.122578
chr2	5902821	5903200	NIL	Exon/CD	1538	380	279.76	202.25	279.76	202.25	4.5	3.93	Up	0.47	0.000403145	0.0214097	5902821	5903020	0.52	0.00391969	0.0773433
chr2	5910381	5910620	AT2G14050	Exon/CD	1322	240	18.24	3.95	18.24	3.95	0.71	0.16	Up	2.21	0.00157513	0.0516994	5910421	5910620	3.04	0.000360239	0.0176289
chr2	5910961	5911200	AT2G14050	Exon/CD	1902	240	20.27	4.93	20.27	4.93	0.87	0.24	Up	2.04	0.00154938	0.0516994	5910981	5911180	2.21	0.00157513	0.0447933
chr2	5913981	5914260	AT2G14050	Downstream	4942	280	23.31	7.89	23.31	7.89	1	0.34	Up	1.56	0.00476878	0.0922999	5914021	5914220	2.36	0.000519999	0.0227724
chr2	5917101	5917500	NIL	Upstream	-354	400	38.52	4.93	38.52	4.93	1.08	0.12	Up	2.96	5.63128e-08	7.34807e-06	5917161	5917360	4.62	2.30991e-07	3.14934e-05
chr2	5918041	5918260	NIL	Downstream	496	220	18.24	4.93	18.24	4.93	0.91	0.22	Up	1.89	0.00434451	0.0912493	5918041	5918240	1.8	0.00718441	0.102375
chr2	5919301	5919660	NIL	Downstream	626	360	29.39	6.91	29.39	6.91	1.11	0.2	Up	2.09	0.000107677	0.00732769	5919401	5919600	3.29	5.40498e-05	0.00392594
chr2	5948141	5948340	NIL	Downstream	632	200	24.33	8.88	24.33	8.88	1.44	0.54	Up	1.45	0.00627085	0.107407	5948141	5948340	1.45	0.00627085	0.0978349
chr2	5957461	5957680	AT2G14120	Intron	2538	220	20.27	5.92	20.27	5.92	1.14	0.26	Up	1.78	0.00393104	0.0873964	5957481	5957680	1.78	0.00393104	0.0773433
chr2	5976581	5976780	AT2G14160	Intron	121	200	21.29	6.91	21.29	6.91	1.11	0.42	Up	1.62	0.00554886	0.10246	5976581	5976780	1.62	0.00554886	0.0919105
chr2	5977561	5977880	AT2G14170	3'UTR	4179	320	23.31	7.89	23.31	7.89	0.94	0.28	Up	1.56	0.00476878	0.0922999	5977661	5977860	3.04	0.000360239	0.0176289
chr2	5978261	5978480	AT2G14170	Intron	3529	220	19.26	4.93	19.26	4.93	0.89	0.25	Up	1.96	0.00260472	0.0706891	5978261	5978460	2.21	0.00157513	0.0447933
chr2	5978561	5978800	AT2G14170	Intron	3219	240	18.24	4.93	18.24	4.93	0.82	0.24	Up	1.89	0.00434451	0.0912493	5978581	5978780	1.89	0.00434451	0.0808841
chr2	5980061	5980300	AT2G14170	Exon/CD	1719	240	18.24	4.93	18.24	4.93	0.75	0.2	Up	1.89	0.00434451	0.0912493	5980081	5980280	2.54	0.000834979	0.0314693
chr2	6012841	6013060	AT2G14200	Upstream	-252	220	31.42	11.84	31.42	11.84	2.58	0.78	Up	1.41	0.0024264	0.0682837	6012861	6013060	1.47	0.00343608	0.0728976
chr2	6019401	6019600	AT2G14210	Intron	942	200	18.24	4.93	18.24	4.93	0.88	0.25	Up	1.89	0.00434451	0.0912493	6019401	6019600	1.89	0.00434451	0.0808841
chr2	6026861	6027120	NIL	Exon/CD	36	260	41.56	20.72	41.56	20.72	1.68	0.97	Up	1	0.00766519	0.116182	6026901	6027100	1.3	0.00208986	0.0556339
chr2	6037001	6037200	AT2G14255	Exon/CD	126	200	16.22	3.95	16.22	3.95	0.9	0.21	Up	2.04	0.00463875	0.0912493	6037001	6037200	2.04	0.00463875	0.0808841
chr2	6039141	6039340	AT2G14255	Intron	2266	200	16.22	3.95	16.22	3.95	0.96	0.21	Up	2.04	0.00463875	0.0912493	6039141	6039340	2.04	0.00463875	0.0808841
chr2	6039521	6039740	AT2G14255	Intron	2656	220	19.26	3.95	19.26	3.95	0.79	0.19	Up	2.29	0.000907938	0.0373945	6039521	6039720	2.45	0.00149313	0.0447548
chr2	6040921	6041140	AT2G14255	Downstream	4056	220	18.24	2.96	18.24	2.96	0.9	0.17	Up	2.62	0.000464243	0.023656	6040921	6041120	2.54	0.000834979	0.0314693
chr2	6042561	6043000	AT2G14260	Intron	925	440	37.5	3.95	37.5	3.95	0.86	0.07	Up	3.25	2.10404e-08	2.85683e-06	6042641	6042840	4.62	2.30991e-07	3.14934e-05
chr2	6052501	6052780	AT2G14285	Exon/CD	1354	280	25.34	8.88	25.34	8.88	1	0.4	Up	1.51	0.00406133	0.0892933	6052501	6052700	2.13	0.0027135	0.0620589
chr2	6056821	6057020	AT2G14289	Exon/CD	100	200	51.69	28.61	51.69	28.61	1.99	1.29	Up	0.85	0.00948213	0.133129	6056821	6057020	0.85	0.00948213	0.125613
chr2	6057621	6057940	AT2G14290	Exon/CD	744	320	29.39	10.85	29.39	10.85	0.97	0.26	Up	1.44	0.00289283	0.0750393	6057661	6057860	1.85	0.00240391	0.060161
chr2	6062441	6062640	NIL	Exon/CD	8282	200	57.78	28.61	57.78	28.61	2.56	1.36	Up	1.01	0.00152973	0.0516994	6062441	6062640	1.01	0.00152973	0.0447933
chr2	6072161	6072420	AT2G14320	Exon/CD	1016	260	132.78	91.75	132.78	91.75	3.53	4.28	Up	0.53	0.00603388	0.107407	6072181	6072380	0.73	0.000835671	0.0314882
chr2	6074821	6075100	AT2G14330	Intron	798	280	56.76	27.62	56.76	27.62	3.16	2.76	Up	1.04	0.00135127	0.050113	6074881	6075080	1.23	0.000668536	0.0275211
chr2	6091221	6091440				220	25.34	8.88	25.34	8.88	1.15	0.37	Up	1.51	0.00406133	0.0892933	6091221	6091420	1.62	0.00302883	0.0666582
chr2	6094401	6094940	AT2G14370	Upstream	-436	540	156.1	69.06	156.1	69.06	2.65	1.33	Up	1.18	4.1841e-09	6.09136e-07	6094601	6094800	1.92	1.26209e-08	2.05191e-06
chr2	6095141	6095380	NIL	Exon/CD	153	240	81.09	51.3	81.09	51.3	2.45	1.7	Up	0.66	0.00932564	0.131371	6095161	6095360	0.86	0.00233816	0.0595487
chr2	6098361	6098880	NIL	Upstream	-715	520	53.72	20.72	53.72	20.72	1.18	0.43	Up	1.37	9.91076e-05	0.00689901	6098381	6098580	2.13	0.0027135	0.0620589
chr2	6104561	6104920	AT2G14378	Downstream	491	360	30.41	9.87	30.41	9.87	1.16	0.34	Up	1.62	0.000917272	0.0373945	6104681	6104880	2.36	0.000519999	0.0227724
chr2	6105481	6105820	AT2G14380	Exon/CD	3358	340	49.67	16.77	49.67	16.77	1.56	0.5	Up	1.57	3.68389e-05	0.00291078	6105581	6105780	1.34	0.00303833	0.0666582
chr2	6110161	6111020	NIL	Upstream	-90	860	241.24	141.08	241.24	141.08	2.58	1.63	Up	0.77	2.57139e-07	3.10132e-05	6110481	6110680	1.2	0.00031108	0.0162193
chr2	6111101	6111300	AT2G14390	Exon/CD	288	200	94.27	62.15	94.27	62.15	3.04	2.25	Up	0.6	0.00997642	0.137384	6111101	6111300	0.6	0.00997642	0.130412
chr2	6113781	6114020	AT2G14400	Exon/CD	59	240	153.05	108.52	153.05	108.52	3.78	3.53	Up	0.5	0.00577875	0.105716	6113801	6114000	0.62	0.00156551	0.0447933
chr2	6118501	6118880	NIL	Exon/CD	2798	380	293.95	206.19	293.95	206.19	4.32	4.15	Up	0.51	8.35494e-05	0.00590969	6118521	6118720	0.67	0.000159622	0.00987611
chr2	6118921	6119820	NIL	Downstream	227	900	478.42	328.53	478.42	328.53	4.09	3.47	Up	0.54	1.21006e-07	1.52849e-05	6119221	6119420	1.37	1.78534e-08	2.86986e-06
chr2	6121061	6121400	AT2G14410	Downstream	3099	340	234.14	179.56	234.14	179.56	4.26	4.47	Up	0.38	0.00719569	0.111512	6121181	6121380	0.57	0.00125435	0.0421295
chr2	6121501	6121700	AT2G14410	Exon/CD	2729	200	176.37	131.21	176.37	131.21	4.96	4.3	Up	0.43	0.00990224	0.136553	6121501	6121700	0.43	0.00990224	0.129545
chr2	6121821	6122180	AT2G14410	Exon/CD	2329	360	349.69	273.28	349.69	273.28	4.48	4.52	Up	0.36	0.0021744	0.0644417	6121861	6122060	0.53	0.000417159	0.0200274
chr2	6124061	6124380	AT2G14410	Exon/CD	109	320	188.53	149.96	188.53	149.96	4.08	3.56	Up	0.33	0.035839	0.469108	6124061	6124260	0.55	0.00343534	0.0728976
chr2	6128881	6129100	NIL	Exon/CD	175	220	25.34	8.88	25.34	8.88	1.32	0.45	Up	1.51	0.00406133	0.0892933	6128901	6129100	1.45	0.00627085	0.0978349
chr2	6129801	6130000	AT2G14420	Exon/CD	223	200	40.54	18.74	40.54	18.74	2.13	1	Up	1.11	0.00417468	0.0912493	6129801	6130000	1.11	0.00417468	0.0808841
chr2	6131741	6132040	NIL	Downstream	927	300	30.41	10.85	30.41	10.85	1.04	0.33	Up	1.49	0.00189222	0.0592051	6131781	6131980	1.85	0.00240391	0.060161
chr2	6132441	6132640	NIL	Downstream	277	200	21.29	6.91	21.29	6.91	1.26	0.45	Up	1.62	0.00554886	0.10246	6132441	6132640	1.62	0.00554886	0.0919105
chr2	6140461	6140680	NIL	Exon/CD	541	220	47.64	24.66	47.64	24.66	3.91	1.59	Up	0.95	0.00641955	0.107407	6140461	6140660	1.04	0.00551181	0.0919105
chr2	6146941	6147180	NIL	Downstream	1023	240	21.29	4.93	21.29	4.93	0.97	0.23	Up	2.11	0.000914955	0.0373945	6146961	6147160	2.04	0.00154938	0.0447933
chr2	6153101	6153320	AT2G14455	Exon/CD	261	220	97.31	60.18	97.31	60.18	4	2.69	Up	0.69	0.00295587	0.0764335	6153101	6153300	0.66	0.00722507	0.102895
chr2	6165701	6165900	AT2G14490	Exon/CD	186	200	17.23	4.93	17.23	4.93	1.11	0.25	Up	1.8	0.00718441	0.111346	6165701	6165900	1.8	0.00718441	0.102375
chr2	6171661	6171880	AT2G14510	Exon/CD	3282	220	17.23	4.93	17.23	4.93	0.78	0.21	Up	1.8	0.00718441	0.111346	6171661	6171860	2.13	0.0027135	0.0620589
chr2	6172581	6172800	NIL	Upstream	-4	220	17.23	4.93	17.23	4.93	1.7	0.39	Up	1.8	0.00718441	0.111346	6172601	6172800	2.04	0.00463875	0.0808841
chr2	6174261	6174480	NIL	Upstream	-669	220	22.3	7.89	22.3	7.89	0.99	0.4	Up	1.5	0.00744437	0.113567	6174261	6174460	1.62	0.00554886	0.0919105
chr2	6175801	6176000	NIL	Upstream	-158	200	18.24	3.95	18.24	3.95	1.32	0.24	Up	2.21	0.00157513	0.0516994	6175801	6176000	2.21	0.00157513	0.0447933
chr2	6192261	6192460	NIL	Exon/CD	279	200	17.23	4.93	17.23	4.93	1.14	0.3	Up	1.8	0.00718441	0.111346	6192261	6192460	1.8	0.00718441	0.102375
chr2	6193881	6194080	NIL	Exon/CD	535	200	49.67	26.64	49.67	26.64	2.41	1.18	Up	0.9	0.00788284	0.11877	6193881	6194080	0.9	0.00788284	0.110034
chr2	6194621	6194860	NIL	Exon/CD	511	240	42.57	20.72	42.57	20.72	2.19	0.85	Up	1.04	0.00551181	0.10246	6194621	6194820	1.12	0.00510678	0.0871754
chr2	6215241	6215560	NIL	Upstream	-160	320	23.31	5.92	23.31	5.92	0.93	0.22	Up	1.98	0.000878505	0.0369423	6215261	6215460	4.13	2.75028e-05	0.00216814
chr2	6218221	6218420	NIL	Exon/CD	10	200	23.31	8.88	23.31	8.88	1.45	0.47	Up	1.39	0.00959829	0.133743	6218221	6218420	1.39	0.00959829	0.126431
chr2	6220941	6221180	NIL	Downstream	650	240	56.76	27.62	56.76	27.62	3.12	1.41	Up	1.04	0.00135127	0.050113	6220981	6221180	1.1	0.00228879	0.0590177
chr2	6223481	6223680	NIL	Upstream	-200	200	65.88	38.48	65.88	38.48	3.07	1.76	Up	0.78	0.00696043	0.111346	6223481	6223680	0.78	0.00696043	0.102375
chr2	6225541	6226020	AT2G14580	Exon/CD	444	480	42.57	12.83	42.57	12.83	0.82	0.23	Up	1.73	4.05558e-05	0.00317687	6225681	6225880	3.13	0.00019209	0.0111614
chr2	6244101	6244320	NIL	Upstream	-259	220	19.26	4.93	19.26	4.93	1.24	0.22	Up	1.96	0.00260472	0.0706891	6244101	6244300	1.96	0.00260472	0.0620589
chr2	6247981	6248180	NIL	Exon/CD	192	200	17.23	4.93	17.23	4.93	1.16	0.33	Up	1.8	0.00718441	0.111346	6247981	6248180	1.8	0.00718441	0.102375
chr2	6254601	6254800	AT2G14635	Exon/CD	200	200	17.23	4.93	17.23	4.93	0.87	0.21	Up	1.8	0.00718441	0.111346	6254601	6254800	1.8	0.00718441	0.102375
chr2	6254881	6255140	AT2G14635	Upstream	-110	260	28.38	8.88	28.38	8.88	1.01	0.36	Up	1.68	0.00105225	0.0415425	6254901	6255100	1.98	0.000878505	0.0326476
chr2	6270261	6270460	NIL	Exon/CD	739	200	55.75	31.57	55.75	31.57	3.75	3.59	Up	0.82	0.00920328	0.130829	6270261	6270460	0.82	0.00920328	0.123095
chr2	6279401	6279640	AT2G14680	Intron	1718	240	21.29	6.91	21.29	6.91	0.98	0.29	Up	1.62	0.00554886	0.10246	6279441	6279640	1.89	0.00434451	0.0808841
chr2	6279761	6279960	AT2G14680	Exon/CD	2058	200	17.23	4.93	17.23	4.93	0.76	0.21	Up	1.8	0.00718441	0.111346	6279761	6279960	1.8	0.00718441	0.102375
chr2	6282381	6282620	AT2G14680	Intron	4698	240	21.29	6.91	21.29	6.91	0.92	0.36	Up	1.62	0.00554886	0.10246	6282421	6282620	2.21	0.00157513	0.0447933
chr2	6284001	6284240	AT2G14690	Exon/CD	1935	240	22.3	4.93	22.3	4.93	1.06	0.25	Up	2.18	0.00053669	0.0258755	6284041	6284240	2.45	0.00149313	0.0447548
chr2	6285681	6285920	AT2G14690	Exon/CD	255	240	23.31	7.89	23.31	7.89	0.81	0.27	Up	1.56	0.00476878	0.0922999	6285681	6285880	1.78	0.00393104	0.0773433
chr2	6359061	6359260	AT2G14820	Intron	296	200	23.31	7.89	23.31	7.89	1.13	0.37	Up	1.56	0.00476878	0.0922999	6359061	6359260	1.56	0.00476878	0.0822269
chr2	6360201	6360400	AT2G14820	Exon/CD	1436	200	23.31	8.88	23.31	8.88	1.21	0.45	Up	1.39	0.00959829	0.133743	6360201	6360400	1.39	0.00959829	0.126431
chr2	6380441	6380700	AT2G14843	Exon/CD	363	260	42.57	22.69	42.57	22.69	1.28	0.75	Up	0.91	0.0131176	0.176267	6380461	6380660	1.36	0.0016934	0.047113
chr2	6388161	6388500	AT2G14860	Intron	1298	340	32.44	12.83	32.44	12.83	1.15	0.48	Up	1.34	0.00303833	0.0765051	6388241	6388440	1.98	0.000878505	0.0326476
chr2	6390241	6390440	NIL	Downstream	330	200	16.22	3.95	16.22	3.95	0.97	0.18	Up	2.04	0.00463875	0.0912493	6390241	6390440	2.04	0.00463875	0.0808841
chr2	6406881	6407180	AT2G14910	Exon/CD	2122	300	24.33	6.91	24.33	6.91	0.82	0.22	Up	1.82	0.0013331	0.0497099	6406961	6407160	2.21	0.00157513	0.0447933
chr2	6422221	6423120	NIL	Exon/CD	4625	900	599.04	374.9	599.04	374.9	4.3	4.19	Up	0.68	5.41345e-13	1.04135e-10	6422761	6422960	1.05	2.55171e-11	5.46164e-09
chr2	6423161	6427120	NIL	Exon/CD	2155	3960	4137.54	2443.75	4137.54	2443.75	4.6	4.84	Up	0.76	0	0	6426681	6426880	1.44	2.22045e-15	6.39453e-13
chr2	6444541	6444740	NIL	Exon/CD	1489	200	17.23	3.95	17.23	3.95	1.07	0.24	Up	2.13	0.0027135	0.0713051	6444541	6444740	2.13	0.0027135	0.0620589
chr2	6447361	6447920	AT2G14950	Exon/CD	259	560	211.84	131.21	211.84	131.21	3.68	2.77	Up	0.69	1.22196e-05	0.00110585	6447681	6447880	1.54	2.74243e-06	0.000303522
chr2	6452081	6452300	AT2G14960	Exon/CD	1480	220	29.39	12.83	29.39	12.83	0.86	0.42	Up	1.2	0.00974681	0.13505	6452101	6452300	1.31	0.00546571	0.09185
chr2	6480721	6481020	NIL	Downstream	666	300	25.34	8.88	25.34	8.88	1.1	0.33	Up	1.51	0.00406133	0.0892933	6480761	6480960	2.29	0.000907938	0.0327872
chr2	6481521	6481780	AT2G15000	Exon/CD	770	260	22.3	7.89	22.3	7.89	0.78	0.29	Up	1.5	0.00744437	0.113567	6481581	6481780	1.89	0.00434451	0.0808841
chr2	6481801	6482100	AT2G15000	Exon/CD	470	300	24.33	9.87	24.33	9.87	0.74	0.26	Up	1.3	0.0119883	0.161863	6481881	6482080	1.89	0.00434451	0.0808841
chr2	6490181	6490400	NIL	Upstream	-336	220	54.73	27.62	54.73	27.62	1.96	0.98	Up	0.99	0.00256625	0.0706891	6490201	6490400	1.04	0.00245925	0.0612817
chr2	6491661	6491960	AT2G15020	Exon/CD	1542	300	23.31	3.95	23.31	3.95	0.82	0.15	Up	2.56	9.44552e-05	0.00660775	6491721	6491920	3.04	0.000360239	0.0176289
chr2	6502121	6502360	AT2G15025	Upstream	-536	240	23.31	7.89	23.31	7.89	0.52	0.28	Up	1.56	0.00476878	0.0922999	6502161	6502360	1.96	0.00260472	0.0620589
chr2	6506401	6506740	NIL	Upstream	-12	340	26.35	7.89	26.35	7.89	0.99	0.34	Up	1.74	0.0011934	0.0461017	6506401	6506600	2.04	0.00463875	0.0808841
chr2	6506821	6507040	NIL	Downstream	348	220	24.33	7.89	24.33	7.89	1.37	0.41	Up	1.62	0.00302883	0.0765051	6506841	6507040	1.62	0.00302883	0.0666582
chr2	6520681	6520940	NIL	Downstream	589	260	21.29	5.92	21.29	5.92	1.26	0.31	Up	1.85	0.00240391	0.0678821	6520721	6520920	2.13	0.0027135	0.0620589
chr2	6524061	6524260	NIL	Downstream	8915	200	17.23	4.93	17.23	4.93	1.18	0.34	Up	1.8	0.00718441	0.111346	6524061	6524260	1.8	0.00718441	0.102375
chr2	6524441	6524640	NIL	Exon/CD	8535	200	25.34	8.88	25.34	8.88	2.85	0.76	Up	1.51	0.00406133	0.0892933	6524441	6524640	1.51	0.00406133	0.0793052
chr2	6533001	6533200	NIL	Exon/CD	17	200	26.35	10.85	26.35	10.85	1.88	0.86	Up	1.28	0.00986213	0.136133	6533001	6533200	1.28	0.00986213	0.129114
chr2	6534181	6534500	AT2G15080	Exon/CD	653	320	28.38	8.88	28.38	8.88	1	0.3	Up	1.68	0.00105225	0.0415425	6534281	6534480	1.96	0.00260472	0.0620589
chr2	6534741	6534940	AT2G15080	Exon/CD	1153	200	20.27	6.91	20.27	6.91	1.09	0.36	Up	1.55	0.00877573	0.126033	6534741	6534940	1.55	0.00877573	0.118262
chr2	6558561	6558920	AT2G15120	Exon/CD	1373	360	25.34	6.91	25.34	6.91	1.19	0.31	Up	1.88	0.000816297	0.0355366	6558661	6558860	1.88	0.000816297	0.0314693
chr2	6563541	6563860	NIL	Upstream	-178	320	36.49	9.87	36.49	9.87	1.55	0.35	Up	1.89	5.49902e-05	0.00412441	6563541	6563740	1.91	0.00145853	0.0447548
chr2	6564381	6564580	AT2G15128	Downstream	376	200	16.22	3.95	16.22	3.95	1.12	0.39	Up	2.04	0.00463875	0.0912493	6564381	6564580	2.04	0.00463875	0.0808841
chr2	6564981	6565300	AT2G15130	5'UTR	332	320	29.39	6.91	29.39	6.91	1.1	0.22	Up	2.09	0.000107677	0.00732769	6565041	6565240	2.7	0.000256764	0.0142635
chr2	6587421	6587820	AT2G15170	5'UTR	50	400	39.53	11.84	39.53	11.84	1.01	0.33	Up	1.74	7.22571e-05	0.00522507	6587441	6587640	1.69	0.00347751	0.0729849
chr2	6591161	6591380	AT2G15185	Exon/CD	274	220	35.48	13.81	35.48	13.81	1.77	0.62	Up	1.36	0.0016934	0.0544846	6591181	6591380	1.29	0.00451598	0.0808841
chr2	6592181	6592400	NIL	Downstream	15570	220	32.44	11.84	32.44	11.84	1.83	0.64	Up	1.45	0.00159888	0.0522963	6592201	6592400	1.44	0.00289283	0.0653366
chr2	6613241	6613440	AT2G15230	Intron	759	200	19.26	5.92	19.26	5.92	1.28	0.24	Up	1.7	0.00637403	0.107407	6613241	6613440	1.7	0.00637403	0.0978349
chr2	6615221	6615460	AT2G15230	3'UTR	2759	240	18.24	3.95	18.24	3.95	1.03	0.29	Up	2.21	0.00157513	0.0516994	6615221	6615420	2.13	0.0027135	0.0620589
chr2	6630621	6630960	NIL	Upstream	-129	340	31.42	10.85	31.42	10.85	1.07	0.3	Up	1.53	0.00122886	0.0468487	6630641	6630840	2.29	0.000907938	0.0327872
chr2	6653521	6653820	NIL	Downstream	203	300	26.35	7.89	26.35	7.89	0.99	0.23	Up	1.74	0.0011934	0.0461017	6653621	6653820	2.36	0.000519999	0.0227724
chr2	6653901	6654180	AT2G15310	Exon/CD	249	280	22.3	5.92	22.3	5.92	0.96	0.22	Up	1.91	0.00145853	0.0514169	6653901	6654100	1.96	0.00260472	0.0620589
chr2	6672281	6672620	AT2G15327	Exon/CD	281	340	29.39	9.87	29.39	9.87	0.75	0.24	Up	1.58	0.00143486	0.0514169	6672301	6672500	1.91	0.00145853	0.0447548
chr2	6673341	6673660	AT2G15330	Exon/CD	489	320	30.41	14.8	30.41	14.8	0.8	0.45	Up	1.04	0.0189904	0.250915	6673441	6673640	1.91	0.00145853	0.0447548
chr2	6675821	6676160	NIL	Upstream	-168	340	28.38	8.88	28.38	8.88	0.71	0.22	Up	1.68	0.00105225	0.0415425	6675821	6676020	2.04	0.00154938	0.0447933
chr2	6698501	6698740	AT2G15370	Exon/CD	1163	240	19.26	5.92	19.26	5.92	0.8	0.28	Up	1.7	0.00637403	0.107407	6698521	6698720	2.29	0.000907938	0.0327872
chr2	6709161	6709380	AT2G15390	3'UTR	1886	220	17.23	2.96	17.23	2.96	1.03	0.2	Up	2.54	0.000834979	0.0357226	6709161	6709360	2.54	0.000834979	0.0314693
chr2	6710481	6710740	AT2G15390	Exon/CD	546	260	27.37	7.89	27.37	7.89	0.86	0.26	Up	1.79	0.000741028	0.0332944	6710501	6710700	1.76	0.00216143	0.0563704
chr2	6710821	6711020	AT2G15390	Exon/CD	236	200	16.22	2.96	16.22	2.96	1.11	0.19	Up	2.45	0.00149313	0.0514169	6710821	6711020	2.45	0.00149313	0.0447548
chr2	6734841	6735040	AT2G15430	Intron	1374	200	16.22	2.96	16.22	2.96	1.06	0.16	Up	2.45	0.00149313	0.0514169	6734841	6735040	2.45	0.00149313	0.0447548
chr2	6740881	6741120	NIL	Downstream	1851	240	22.3	6.91	22.3	6.91	0.9	0.31	Up	1.69	0.00347751	0.083032	6740881	6741080	1.96	0.00260472	0.0620589
chr2	6756761	6756960	NIL	Downstream	692	200	17.23	4.93	17.23	4.93	1.07	0.32	Up	1.8	0.00718441	0.111346	6756761	6756960	1.8	0.00718441	0.102375
chr2	6761841	6762340	AT2G15490	Exon/CD	455	500	50.68	17.76	50.68	17.76	1.03	0.34	Up	1.51	4.83336e-05	0.00369816	6762101	6762300	2.11	0.000914955	0.0327872
chr2	6763261	6763460	AT2G15490	Exon/CD	1725	200	16.22	3.95	16.22	3.95	0.79	0.18	Up	2.04	0.00463875	0.0912493	6763261	6763460	2.04	0.00463875	0.0808841
chr2	6774481	6774740	AT2G15530	Exon/CD	1493	260	22.3	6.91	22.3	6.91	0.6	0.18	Up	1.69	0.00347751	0.083032	6774481	6774680	1.89	0.00434451	0.0808841
chr2	6788121	6788320	AT2G15560	3'UTR	1881	200	17.23	4.93	17.23	4.93	0.8	0.24	Up	1.8	0.00718441	0.111346	6788121	6788320	1.8	0.00718441	0.102375
chr2	6791841	6792040	AT2G15570	Intron	993	200	16.22	3.95	16.22	3.95	1.01	0.18	Up	2.04	0.00463875	0.0912493	6791841	6792040	2.04	0.00463875	0.0808841
chr2	6806141	6806340	AT2G15610	Exon/CD	207	200	16.22	3.95	16.22	3.95	0.62	0.15	Up	2.04	0.00463875	0.0912493	6806141	6806340	2.04	0.00463875	0.0808841
chr2	6806521	6806740	AT2G15610	Exon/CD	597	220	16.22	2.96	16.22	2.96	0.83	0.19	Up	2.45	0.00149313	0.0514169	6806521	6806720	3.04	0.000360239	0.0176289
chr2	6819241	6819740	AT2G15650	Exon/CD	111	500	60.82	14.8	60.82	14.8	1.73	0.91	Up	2.04	4.19567e-08	5.51853e-06	6819381	6819580	2.65	7.58047e-10	1.4222e-07
chr2	6819821	6822000	AT2G15650	Exon/CD	1531	2180	428.76	88.79	428.76	88.79	1.79	0.62	Up	2.27	0	0	6820621	6820820	2.85	2.66454e-15	7.61791e-13
chr2	6822021	6823740	AT2G15650	Exon/CD	3501	1720	375.03	97.67	375.03	97.67	1.95	0.82	Up	1.94	0	0	6823261	6823460	2.28	4.32987e-14	1.16065e-11
chr2	6824881	6825140	AT2G15660	Exon/CD	566	260	26.35	6.91	26.35	6.91	0.82	0.23	Up	1.93	0.000496473	0.0248812	6824881	6825080	2.11	0.000914955	0.0327872
chr2	6826881	6827080	NIL	Upstream	-455	200	21.29	6.91	21.29	6.91	1.47	0.44	Up	1.62	0.00554886	0.10246	6826881	6827080	1.62	0.00554886	0.0919105
chr2	6827721	6827940	AT2G15670	Upstream	-303	220	19.26	4.93	19.26	4.93	0.99	0.23	Up	1.96	0.00260472	0.0706891	6827741	6827940	1.89	0.00434451	0.0808841
chr2	6830861	6831080	AT2G15680	Upstream	-25	220	25.34	8.88	25.34	8.88	1.19	0.38	Up	1.51	0.00406133	0.0892933	6830861	6831060	1.62	0.00302883	0.0666582
chr2	6848501	6848720	NIL	Upstream	-278	220	21.29	6.91	21.29	6.91	1.51	0.51	Up	1.62	0.00554886	0.10246	6848521	6848720	1.7	0.00637403	0.0978349
chr2	6860701	6860980	NIL	Upstream	-6	280	28.38	9.87	28.38	9.87	1.62	0.47	Up	1.52	0.00222872	0.0656183	6860721	6860920	2.11	0.000914955	0.0327872
chr2	6861281	6861480	NIL	Downstream	534	200	17.23	4.93	17.23	4.93	1.28	0.47	Up	1.8	0.00718441	0.111346	6861281	6861480	1.8	0.00718441	0.102375
chr2	6862721	6862980	NIL	Exon/CD	28	260	50.68	26.64	50.68	26.64	1.79	0.89	Up	0.93	0.00583125	0.106152	6862781	6862980	1.1	0.00228879	0.0590177
chr2	6864421	6864620	AT2G15750	Downstream	1598	200	19.26	5.92	19.26	5.92	1.3	0.34	Up	1.7	0.00637403	0.107407	6864421	6864620	1.7	0.00637403	0.0978349
chr2	6866641	6866840	AT2G15760	Exon/CD	137	200	17.23	4.93	17.23	4.93	0.86	0.29	Up	1.8	0.00718441	0.111346	6866641	6866840	1.8	0.00718441	0.102375
chr2	6871441	6871640	AT2G15770	Exon/CD	705	200	17.23	4.93	17.23	4.93	0.89	0.25	Up	1.8	0.00718441	0.111346	6871441	6871640	1.8	0.00718441	0.102375
chr2	6875961	6876320				360	31.42	9.87	31.42	9.87	0.8	0.27	Up	1.67	0.000582475	0.0273981	6876041	6876240	2.11	0.000914955	0.0327872
chr2	6878681	6878920	AT2G15790	Intron	2098	240	20.27	5.92	20.27	5.92	0.84	0.27	Up	1.78	0.00393104	0.0873964	6878681	6878880	1.8	0.00718441	0.102375
chr2	6900081	6900300	AT2G15840	Upstream	-188	220	22.3	7.89	22.3	7.89	1.15	0.44	Up	1.5	0.00744437	0.113567	6900101	6900300	1.85	0.00240391	0.060161
chr2	6919401	6919620	AT2G15880	Exon/CD	809	220	24.33	9.87	24.33	9.87	1.24	0.49	Up	1.3	0.0119883	0.161863	6919421	6919620	1.5	0.00744437	0.104937
chr2	6958941	6959240	AT2G16005	Downstream	1107	300	23.31	3.95	23.31	3.95	1.2	0.16	Up	2.56	9.44552e-05	0.00660775	6959041	6959240	2.54	0.000834979	0.0314693
chr2	6959461	6959740	AT2G16005	Exon/CD	597	280	23.31	6.91	23.31	6.91	0.81	0.2	Up	1.76	0.00216143	0.0640861	6959501	6959700	2.04	0.00154938	0.0447933
chr2	6966161	6966360	AT2G16010	Downstream	650	200	33.45	13.81	33.45	13.81	2.02	0.88	Up	1.28	0.00372797	0.0862801	6966161	6966360	1.28	0.00372797	0.076099
chr2	6966801	6967000	AT2G16010	Downstream	1290	200	48.65	23.68	48.65	23.68	2.22	1.05	Up	1.04	0.00300597	0.0765051	6966801	6967000	1.04	0.00300597	0.0666582
chr2	6981421	6981700	AT2G16050	Intron	1110	280	25.34	6.91	25.34	6.91	0.87	0.22	Up	1.88	0.000816297	0.0355366	6981421	6981620	2.21	0.00157513	0.0447933
chr2	6986081	6986400	AT2G16080	Exon/CD	400	320	63.86	30.58	63.86	30.58	1.87	1.07	Up	1.06	0.000538258	0.0259105	6986121	6986320	1.53	0.000100793	0.00672988
chr2	7001381	7001620	NIL	Downstream	773	240	21.29	7.89	21.29	7.89	0.98	0.35	Up	1.43	0.0115154	0.156301	7001381	7001580	2.04	0.00463875	0.0808841
chr2	7002841	7003100	AT2G16130	Intron	648	260	26.35	6.91	26.35	6.91	1.13	0.23	Up	1.93	0.000496473	0.0248812	7002881	7003080	2.36	0.000519999	0.0227724
chr2	7030361	7030660	AT2G16220	Exon/CD	868	300	34.46	16.77	34.46	16.77	1.02	0.46	Up	1.04	0.0125175	0.168696	7030421	7030620	1.68	0.00190837	0.0516809
chr2	7035021	7035220	NIL	Exon/CD	37	200	17.23	4.93	17.23	4.93	0.96	0.23	Up	1.8	0.00718441	0.111346	7035021	7035220	1.8	0.00718441	0.102375
chr2	7046161	7046360	AT2G16270	Exon/CD	2066	200	19.26	5.92	19.26	5.92	0.88	0.31	Up	1.7	0.00637403	0.107407	7046161	7046360	1.7	0.00637403	0.0978349
chr2	7062441	7062660	AT2G16300	Intron	817	220	22.3	7.89	22.3	7.89	0.84	0.36	Up	1.5	0.00744437	0.113567	7062441	7062640	1.62	0.00554886	0.0919105
chr2	7065301	7065600	AT2G16310	Exon/CD	740	300	24.33	7.89	24.33	7.89	0.69	0.28	Up	1.62	0.00302883	0.0765051	7065321	7065520	3.04	0.000360239	0.0176289
chr2	7075301	7075500	AT2G16365	Exon/CD	1038	200	16.22	2.96	16.22	2.96	0.91	0.12	Up	2.45	0.00149313	0.0514169	7075301	7075500	2.45	0.00149313	0.0447548
chr2	7076201	7076480	AT2G16365	Exon/CD	1978	280	20.27	4.93	20.27	4.93	0.82	0.18	Up	2.04	0.00154938	0.0516994	7076281	7076480	3.04	0.000360239	0.0176289
chr2	7080461	7080660	AT2G16367	Upstream	-312	200	17.23	4.93	17.23	4.93	0.98	0.32	Up	1.8	0.00718441	0.111346	7080461	7080660	1.8	0.00718441	0.102375
chr2	7082701	7082980	AT2G16370	Exon/CD	1717	280	26.35	10.85	26.35	10.85	0.8	0.34	Up	1.28	0.00986213	0.136133	7082721	7082920	1.69	0.00347751	0.0729849
chr2	7086561	7086780	AT2G16380	Intron	886	220	18.24	4.93	18.24	4.93	1.13	0.35	Up	1.89	0.00434451	0.0912493	7086561	7086760	2.13	0.0027135	0.0620589
chr2	7120141	7120400	AT2G16430	Downstream	2562	260	21.29	6.91	21.29	6.91	1.56	0.53	Up	1.62	0.00554886	0.10246	7120181	7120380	2.13	0.0027135	0.0620589
chr2	7129421	7129620	AT2G16440	Exon/CD	1165	200	20.27	6.91	20.27	6.91	0.88	0.31	Up	1.55	0.00877573	0.126033	7129421	7129620	1.55	0.00877573	0.118262
chr2	7163381	7163640	AT2G16530	Exon/CD	1581	260	21.29	6.91	21.29	6.91	0.84	0.27	Up	1.62	0.00554886	0.10246	7163421	7163620	1.96	0.00260472	0.0620589
chr2	7198741	7198980	AT2G16595	Intron	733	240	18.24	3.95	18.24	3.95	0.92	0.22	Up	2.21	0.00157513	0.0516994	7198741	7198940	3.04	0.000360239	0.0176289
chr2	7209001	7209200	AT2G16630	Upstream	-139	200	16.22	3.95	16.22	3.95	1.05	0.3	Up	2.04	0.00463875	0.0912493	7209001	7209200	2.04	0.00463875	0.0808841
chr2	7273681	7273960	AT2G16750	Exon/CD	2808	280	30.41	10.85	30.41	10.85	0.93	0.31	Up	1.49	0.00189222	0.0592051	7273741	7273940	1.88	0.000816297	0.0314693
chr2	7287641	7287840	AT2G16810	3'UTR	1205	200	16.22	3.95	16.22	3.95	0.62	0.23	Up	2.04	0.00463875	0.0912493	7287641	7287840	2.04	0.00463875	0.0808841
chr2	7297261	7297460	AT2G16840	Exon/CD	381	200	17.23	4.93	17.23	4.93	0.92	0.22	Up	1.8	0.00718441	0.111346	7297261	7297460	1.8	0.00718441	0.102375
chr2	7324321	7324520	AT2G16900	Exon/CD	1239	200	20.27	6.91	20.27	6.91	1.09	0.31	Up	1.55	0.00877573	0.126033	7324321	7324520	1.55	0.00877573	0.118262
chr2	7327501	7327820	AT2G16905	Exon/CD	1325	320	37.5	18.74	37.5	18.74	1.37	0.6	Up	1	0.0115591	0.156807	7327561	7327760	1.62	0.0016629	0.0468442
chr2	7328261	7328460	AT2G16905	Exon/CD	625	200	41.56	19.73	41.56	19.73	1.43	0.75	Up	1.07	0.00481935	0.0929964	7328261	7328460	1.07	0.00481935	0.0828992
chr2	7334821	7335160	AT2G16920	Exon/CD	4177	340	29.39	9.87	29.39	9.87	0.83	0.29	Up	1.58	0.00143486	0.0514169	7334921	7335120	2.18	0.00053669	0.0230568
chr2	7335781	7336040	AT2G16920	Exon/CD	3257	260	19.26	5.92	19.26	5.92	0.67	0.22	Up	1.7	0.00637403	0.107407	7335781	7335980	2.21	0.00157513	0.0447933
chr2	7355601	7355860	AT2G16950	Intron	1883	260	22.3	6.91	22.3	6.91	0.77	0.23	Up	1.69	0.00347751	0.083032	7355661	7355860	1.89	0.00434451	0.0808841
chr2	7365341	7365540	AT2G16960	Exon/CD	757	200	17.23	4.93	17.23	4.93	0.97	0.24	Up	1.8	0.00718441	0.111346	7365341	7365540	1.8	0.00718441	0.102375
chr2	7386701	7386980	AT2G16990	Intron	3761	280	23.31	5.92	23.31	5.92	0.87	0.21	Up	1.98	0.000878505	0.0369423	7386761	7386960	2.54	0.000834979	0.0314693
chr2	7393821	7394140	AT2G17010	Exon/CD	1990	320	37.5	15.79	37.5	15.79	1.35	0.57	Up	1.25	0.00253611	0.0706891	7393901	7394100	2.56	9.44552e-05	0.00636002
chr2	7396761	7397020	AT2G17020	Exon/CD	1948	260	20.27	5.92	20.27	5.92	0.62	0.19	Up	1.78	0.00393104	0.0873964	7396781	7396980	2.54	0.000834979	0.0314693
chr2	7408701	7409000	AT2G17043	Upstream	-213	300	28.38	11.84	28.38	11.84	0.86	0.32	Up	1.26	0.00810694	0.120956	7408761	7408960	1.74	0.0011934	0.0407685
chr2	7411441	7411700	AT2G17050	Exon/CD	4040	260	26.35	6.91	26.35	6.91	1.02	0.25	Up	1.93	0.000496473	0.0248812	7411501	7411700	1.78	0.00393104	0.0773433
chr2	7413621	7413820	AT2G17050	Exon/CD	1890	200	19.26	5.92	19.26	5.92	1.05	0.31	Up	1.7	0.00637403	0.107407	7413621	7413820	1.7	0.00637403	0.0978349
chr2	7415381	7415600	AT2G17050	Exon/CD	120	220	17.23	3.95	17.23	3.95	0.65	0.16	Up	2.13	0.0027135	0.0713051	7415401	7415600	2.45	0.00149313	0.0447548
chr2	7423881	7424220	NIL	Downstream	927	340	28.38	10.85	28.38	10.85	0.84	0.3	Up	1.39	0.00438929	0.0912493	7423881	7424080	1.89	0.00434451	0.0808841
chr2	7426701	7426940				240	21.29	5.92	21.29	5.92	0.89	0.26	Up	1.85	0.00240391	0.0678821	7426741	7426940	2.54	0.000834979	0.0314693
chr2	7433821	7434060	AT2G17080	Exon/CD	177	240	20.27	6.91	20.27	6.91	0.66	0.25	Up	1.55	0.00877573	0.126033	7433861	7434060	1.89	0.00434451	0.0808841
chr2	7435441	7435640	AT2G17090	Intron	1758	200	23.31	8.88	23.31	8.88	1.09	0.46	Up	1.39	0.00959829	0.133743	7435441	7435640	1.39	0.00959829	0.126431
chr2	7436281	7436480	AT2G17090	Exon/CD	918	200	20.27	6.91	20.27	6.91	1.13	0.37	Up	1.55	0.00877573	0.126033	7436281	7436480	1.55	0.00877573	0.118262
chr2	7448121	7448420	NIL	Exon/CD	23	300	81.09	49.33	81.09	49.33	2.41	1.72	Up	0.72	0.00518851	0.0990005	7448181	7448380	1.21	0.000148247	0.00931734
chr2	7456961	7457160	NIL	Downstream	425	200	17.23	4.93	17.23	4.93	0.8	0.22	Up	1.8	0.00718441	0.111346	7456961	7457160	1.8	0.00718441	0.102375
chr2	7463981	7464280	AT2G17140	Exon/CD	1319	300	24.33	9.87	24.33	9.87	0.62	0.25	Up	1.3	0.0119883	0.161863	7464061	7464260	2.54	0.000834979	0.0314693
chr2	7469661	7470160	AT2G17150	Exon/CD	1352	500	40.54	11.84	40.54	11.84	0.72	0.24	Up	1.78	4.54077e-05	0.00350551	7469961	7470160	2.21	0.00157513	0.0447933
chr2	7479621	7479820	AT2G17190	Intron	1886	200	16.22	1.97	16.22	1.97	0.83	0.09	Up	3.04	0.000360239	0.0194554	7479621	7479820	3.04	0.000360239	0.0176289
chr2	7482181	7482400	AT2G17200	Intron	2950	220	20.27	4.93	20.27	4.93	1.04	0.2	Up	2.04	0.00154938	0.0516994	7482181	7482380	2.21	0.00157513	0.0447933
chr2	7527621	7527820	AT2G17305	Exon/CD	44	200	24.33	8.88	24.33	8.88	0.99	0.42	Up	1.45	0.00627085	0.107407	7527621	7527820	1.45	0.00627085	0.0978349
chr2	7585241	7585600	AT2G17470	Intron	2588	360	35.48	8.88	35.48	8.88	0.81	0.26	Up	2	3.5912e-05	0.00284926	7585341	7585540	2.56	9.44552e-05	0.00636002
chr2	7600721	7600940	NIL	Exon/CD	1784	220	21.29	6.91	21.29	6.91	1.01	0.28	Up	1.62	0.00554886	0.10246	7600721	7600920	1.7	0.00637403	0.0978349
chr2	7608161	7608360	AT2G17500	Intron	1349	200	16.22	3.95	16.22	3.95	0.86	0.22	Up	2.04	0.00463875	0.0912493	7608161	7608360	2.04	0.00463875	0.0808841
chr2	7619981	7620180	AT2G17520	Exon/CD	2870	200	17.23	4.93	17.23	4.93	0.96	0.26	Up	1.8	0.00718441	0.111346	7619981	7620180	1.8	0.00718441	0.102375
chr2	7625881	7626120	AT2G17525	Exon/CD	2174	240	18.24	3.95	18.24	3.95	0.65	0.16	Up	2.21	0.00157513	0.0516994	7625881	7626080	2.45	0.00149313	0.0447548
chr2	7659541	7659740	AT2G17610	Exon/CD	374	200	65.88	38.48	65.88	38.48	2.4	1.28	Up	0.78	0.00696043	0.111346	7659541	7659740	0.78	0.00696043	0.102375
chr2	7662841	7663100	NIL	Upstream	-929	260	29.39	9.87	29.39	9.87	1.13	0.37	Up	1.58	0.00143486	0.0514169	7662901	7663100	1.88	0.000816297	0.0314693
chr2	7664981	7665180	AT2G17620	Intron	977	200	17.23	2.96	17.23	2.96	1.16	0.17	Up	2.54	0.000834979	0.0357226	7664981	7665180	2.54	0.000834979	0.0314693
chr2	7671941	7672180	AT2G17650	Exon/CD	1044	240	24.33	7.89	24.33	7.89	0.94	0.29	Up	1.62	0.00302883	0.0765051	7671941	7672140	1.55	0.00877573	0.118262
chr2	7715741	7715940	AT2G17760	Intron	2526	200	16.22	2.96	16.22	2.96	0.91	0.2	Up	2.45	0.00149313	0.0514169	7715741	7715940	2.45	0.00149313	0.0447548
chr2	7723741	7723940	AT2G17770	Intron	737	200	16.22	2.96	16.22	2.96	0.9	0.15	Up	2.45	0.00149313	0.0514169	7723741	7723940	2.45	0.00149313	0.0447548
chr2	7728301	7728580	AT2G17785	Exon/CD	487	280	24.33	7.89	24.33	7.89	0.68	0.21	Up	1.62	0.00302883	0.0765051	7728321	7728520	2.04	0.00154938	0.0447933
chr2	7758861	7759140	AT2G17845	Intron	154	280	22.3	5.92	22.3	5.92	0.87	0.18	Up	1.91	0.00145853	0.0514169	7758921	7759120	2.36	0.000519999	0.0227724
chr2	7774121	7774320	AT2G17900	Intron	2463	200	25.34	9.87	25.34	9.87	1.35	0.56	Up	1.36	0.00797301	0.119391	7774121	7774320	1.36	0.00797301	0.110799
chr2	7775841	7776160	AT2G17900	Intron	683	320	28.38	5.92	28.38	5.92	0.8	0.18	Up	2.26	6.34222e-05	0.00465608	7775941	7776140	2.85	7.74535e-05	0.0053483
chr2	7785621	7785860	AT2G17930	Exon/CD	16490	240	22.3	6.91	22.3	6.91	0.92	0.32	Up	1.69	0.00347751	0.083032	7785641	7785840	1.96	0.00260472	0.0620589
chr2	7866141	7866440	AT2G18090	Exon/CD	1976	300	24.33	5.92	24.33	5.92	0.75	0.15	Up	2.04	0.000525555	0.0255606	7866181	7866380	2.04	0.00463875	0.0808841
chr2	7870301	7870500	AT2G18100	Intron	2572	200	17.23	4.93	17.23	4.93	1.03	0.26	Up	1.8	0.00718441	0.111346	7870301	7870500	1.8	0.00718441	0.102375
chr2	7913141	7913380	AT2G18180	Exon/CD	435	240	28.38	9.87	28.38	9.87	0.96	0.41	Up	1.52	0.00222872	0.0656183	7913141	7913340	1.5	0.00744437	0.104937
chr2	7925401	7925600	AT2G18210	Exon/CD	375	200	16.22	3.95	16.22	3.95	0.74	0.18	Up	2.04	0.00463875	0.0912493	7925401	7925600	2.04	0.00463875	0.0808841
chr2	7963321	7963520	NIL	Downstream	369	200	21.29	6.91	21.29	6.91	0.79	0.33	Up	1.62	0.00554886	0.10246	7963321	7963520	1.62	0.00554886	0.0919105
chr2	7966701	7966900	AT2G18330	Exon/CD	1165	200	19.26	5.92	19.26	5.92	0.71	0.26	Up	1.7	0.00637403	0.107407	7966701	7966900	1.7	0.00637403	0.0978349
chr2	7969741	7969960	AT2G18340	Exon/CD	406	220	21.29	7.89	21.29	7.89	0.78	0.31	Up	1.43	0.0115154	0.156301	7969761	7969960	1.78	0.00393104	0.0773433
chr2	7991981	7992220	AT2G18410	Exon/CD	1354	240	20.27	5.92	20.27	5.92	0.76	0.24	Up	1.78	0.00393104	0.0873964	7992001	7992200	2.04	0.00154938	0.0447933
chr2	8006361	8006580	AT2G18470	Exon/CD	1582	220	19.26	5.92	19.26	5.92	0.8	0.28	Up	1.7	0.00637403	0.107407	8006381	8006580	2.04	0.00463875	0.0808841
chr2	8008441	8008640	NIL	Downstream	692	200	16.22	0.99	16.22	0.99	0.86	0.06	Up	4.04	5.42318e-05	0.00407992	8008441	8008640	4.04	5.42318e-05	0.00392594
chr2	8011321	8011580	NIL	Upstream	-1836	260	17.23	6.91	17.23	6.91	0.81	0.35	Up	1.32	0.0326791	0.428115	8011321	8011520	2.04	0.00463875	0.0808841
chr2	8050841	8051040	AT2G18550	Intron	273	200	17.23	4.93	17.23	4.93	0.77	0.26	Up	1.8	0.00718441	0.111346	8050841	8051040	1.8	0.00718441	0.102375
chr2	8115941	8116140	AT2G18720	Exon/CD	771	200	17.23	4.93	17.23	4.93	0.87	0.25	Up	1.8	0.00718441	0.111346	8115941	8116140	1.8	0.00718441	0.102375
chr2	8177381	8177680	NIL	Upstream	-2457	300	28.38	8.88	28.38	8.88	0.97	0.3	Up	1.68	0.00105225	0.0415425	8177421	8177620	1.78	0.00393104	0.0773433
chr2	8209321	8209600	AT2G18950	Exon/CD	2118	280	24.33	6.91	24.33	6.91	1.09	0.29	Up	1.82	0.0013331	0.0497099	8209341	8209540	3.29	5.40498e-05	0.00392594
chr2	8241541	8241780	AT2G19000	3'UTR	556	240	21.29	5.92	21.29	5.92	0.95	0.26	Up	1.85	0.00240391	0.0678821	8241581	8241780	2.45	0.00149313	0.0447548
chr2	8259581	8259880	AT2G19070	Downstream	2255	300	28.38	9.87	28.38	9.87	1.02	0.34	Up	1.52	0.00222872	0.0656183	8259641	8259840	2.43	0.000296063	0.0156598
chr2	8283881	8284080				200	17.23	3.95	17.23	3.95	0.93	0.25	Up	2.13	0.0027135	0.0713051	8283881	8284080	2.13	0.0027135	0.0620589
chr2	8284901	8285120				220	16.22	3.95	16.22	3.95	0.77	0.18	Up	2.04	0.00463875	0.0912493	8284921	8285120	2.45	0.00149313	0.0447548
chr2	8303941	8304160	AT2G19146	Exon/CD	21	220	20.27	5.92	20.27	5.92	0.73	0.22	Up	1.78	0.00393104	0.0873964	8303961	8304160	1.89	0.00434451	0.0808841
chr2	8312861	8313080	AT2G19160	Exon/CD	3154	220	24.33	8.88	24.33	8.88	1.02	0.45	Up	1.45	0.00627085	0.107407	8312861	8313060	1.76	0.00216143	0.0563704
chr2	8335161	8335420	AT2G19210	Downstream	4017	260	26.35	11.84	26.35	11.84	1.16	0.56	Up	1.15	0.0173822	0.230638	8335181	8335380	1.69	0.00347751	0.0729849
chr2	8346241	8346560	AT2G19230	Intron	2031	320	35.48	14.8	35.48	14.8	1.1	0.6	Up	1.26	0.00307551	0.0765051	8346301	8346500	1.57	0.00260884	0.0620589
chr2	8350801	8351120	AT2G19240	Exon/CD	1602	320	27.37	10.85	27.37	10.85	0.77	0.3	Up	1.33	0.00660703	0.10871	8350861	8351060	2.18	0.00053669	0.0230568
chr2	8386161	8386400	AT2G19380	Exon/CD	2424	240	19.26	3.95	19.26	3.95	0.64	0.14	Up	2.29	0.000907938	0.0373945	8386201	8386400	2.45	0.00149313	0.0447548
chr2	8390741	8390940	AT2G19390	Intron	7022	200	19.26	5.92	19.26	5.92	0.76	0.26	Up	1.7	0.00637403	0.107407	8390741	8390940	1.7	0.00637403	0.0978349
chr2	8394061	8394280	AT2G19390	Exon/CD	3692	220	17.23	3.95	17.23	3.95	0.85	0.18	Up	2.13	0.0027135	0.0713051	8394061	8394260	2.04	0.00463875	0.0808841
chr2	8406301	8406540	AT2G19410	Exon/CD	2592	240	20.27	6.91	20.27	6.91	0.76	0.27	Up	1.55	0.00877573	0.126033	8406301	8406500	2.36	0.000519999	0.0227724
chr2	8406941	8407140	AT2G19410	Exon/CD	1972	200	16.22	3.95	16.22	3.95	0.76	0.27	Up	2.04	0.00463875	0.0912493	8406941	8407140	2.04	0.00463875	0.0808841
chr2	8413461	8413680	NIL	Downstream	831	220	22.3	6.91	22.3	6.91	0.93	0.36	Up	1.69	0.00347751	0.083032	8413481	8413680	1.85	0.00240391	0.060161
chr2	8463461	8463800	AT2G19540	Intron	1873	340	33.45	12.83	33.45	12.83	0.89	0.35	Up	1.38	0.00202931	0.0621655	8463461	8463660	1.7	0.00637403	0.0978349
chr2	8466421	8466620	AT2G19560	Intron	2596	200	16.22	3.95	16.22	3.95	0.8	0.24	Up	2.04	0.00463875	0.0912493	8466421	8466620	2.04	0.00463875	0.0808841
chr2	8591181	8591460	AT2G19900	Downstream	4158	280	41.56	17.76	41.56	17.76	1.66	0.71	Up	1.23	0.00172309	0.0548162	8591221	8591420	1.5	0.00104633	0.0364438
chr2	8601881	8602080	AT2G19920	Downstream	4907	200	20.27	5.92	20.27	5.92	0.95	0.24	Up	1.78	0.00393104	0.0873964	8601881	8602080	1.78	0.00393104	0.0773433
chr2	8607841	8608180	AT2G19930	Exon/CD	4431	340	31.42	9.87	31.42	9.87	0.98	0.35	Up	1.67	0.000582475	0.0273981	8607921	8608120	3.5	7.89408e-06	0.0007709
chr2	8609361	8609600	AT2G19930	Intron	2961	240	26.35	8.88	26.35	8.88	1	0.38	Up	1.57	0.00260884	0.0706891	8609401	8609600	2.18	0.00053669	0.0230568
chr2	8622221	8622500	AT2G19960	Exon/CD	145	280	30.41	11.84	30.41	11.84	0.81	0.41	Up	1.36	0.00365559	0.085464	8622221	8622420	1.69	0.00347751	0.0729849
chr2	8632941	8633140	AT2G20000	Exon/CD	4260	200	18.24	4.93	18.24	4.93	1	0.22	Up	1.89	0.00434451	0.0912493	8632941	8633140	1.89	0.00434451	0.0808841
chr2	8638361	8638560	AT2G20010	Exon/CD	3096	200	20.27	6.91	20.27	6.91	1	0.29	Up	1.55	0.00877573	0.126033	8638361	8638560	1.55	0.00877573	0.118262
chr2	8664461	8664660	AT2G20080	Exon/CD	466	200	18.24	4.93	18.24	4.93	0.78	0.22	Up	1.89	0.00434451	0.0912493	8664461	8664660	1.89	0.00434451	0.0808841
chr2	8665921	8666220	NIL	Downstream	1343	300	25.34	7.89	25.34	7.89	0.85	0.28	Up	1.68	0.00190837	0.0592787	8665941	8666140	1.96	0.00260472	0.0620589
chr2	8747121	8747340	AT2G20290	Intron	4648	220	21.29	7.89	21.29	7.89	0.9	0.38	Up	1.43	0.0115154	0.156301	8747121	8747320	1.7	0.00637403	0.0978349
chr2	8750261	8750460	AT2G20290	Intron	1518	200	19.26	5.92	19.26	5.92	0.95	0.29	Up	1.7	0.00637403	0.107407	8750261	8750460	1.7	0.00637403	0.0978349
chr2	8773801	8774100	AT2G20330	Exon/CD	1664	300	23.31	7.89	23.31	7.89	0.81	0.25	Up	1.56	0.00476878	0.0922999	8773881	8774080	2.13	0.0027135	0.0620589
chr2	8795221	8795420	AT2G20380	Exon/CD	660	200	24.33	8.88	24.33	8.88	0.89	0.33	Up	1.45	0.00627085	0.107407	8795221	8795420	1.45	0.00627085	0.0978349
chr2	8796541	8796780	AT2G20390	Exon/CD	1534	240	20.27	6.91	20.27	6.91	0.67	0.26	Up	1.55	0.00877573	0.126033	8796581	8796780	2.13	0.0027135	0.0620589
chr2	8823081	8823280	AT2G20463	Downstream	942	200	22.3	7.89	22.3	7.89	0.98	0.41	Up	1.5	0.00744437	0.113567	8823081	8823280	1.5	0.00744437	0.104937
chr2	8828201	8828400	AT2G20470	Exon/CD	1197	200	25.34	8.88	25.34	8.88	0.93	0.37	Up	1.51	0.00406133	0.0892933	8828201	8828400	1.51	0.00406133	0.0793052
chr2	8836521	8836940	AT2G20510	Exon/CD	1868	420	38.52	12.83	38.52	12.83	0.88	0.28	Up	1.59	0.00024439	0.0145425	8836621	8836820	1.96	0.00260472	0.0620589
chr2	8846361	8846560	AT2G20550	Exon/CD	851	200	16.22	3.95	16.22	3.95	0.92	0.2	Up	2.04	0.00463875	0.0912493	8846361	8846560	2.04	0.00463875	0.0808841
chr2	8892021	8892300	AT2G20620	Intron	1084	280	25.34	6.91	25.34	6.91	0.7	0.26	Up	1.88	0.000816297	0.0355366	8892081	8892280	1.96	0.00260472	0.0620589
chr2	8893081	8893440	NIL	Upstream	-6	360	33.45	13.81	33.45	13.81	1.05	0.48	Up	1.28	0.00372797	0.0862801	8893201	8893400	2.04	0.00154938	0.0447933
chr2	8897621	8897840	AT2G20630	Exon/CD	2105	220	20.27	6.91	20.27	6.91	1.14	0.41	Up	1.55	0.00877573	0.126033	8897621	8897820	1.7	0.00637403	0.0978349
chr2	8903101	8903440	AT2G20635	Exon/CD	2860	340	31.42	10.85	31.42	10.85	1.08	0.35	Up	1.53	0.00122886	0.0468487	8903201	8903400	2.29	0.000907938	0.0327872
chr2	8904261	8904620	AT2G20650	Exon/CD	2842	360	37.5	12.83	37.5	12.83	1.06	0.35	Up	1.55	0.000377784	0.0202589	8904421	8904620	2.04	0.00154938	0.0447933
chr2	8906621	8906880	AT2G20650	Intron	532	260	19.26	3.95	19.26	3.95	0.87	0.16	Up	2.29	0.000907938	0.0373945	8906661	8906860	3.04	0.000360239	0.0176289
chr2	8961441	8961680	AT2G20815	Exon/CD	2305	240	28.38	11.84	28.38	11.84	1.1	0.5	Up	1.26	0.00810694	0.120956	8961461	8961660	2.24	0.000312856	0.0162193
chr2	8973021	8973280	AT2G20840	Exon/CD	1335	260	19.26	5.92	19.26	5.92	0.68	0.21	Up	1.7	0.00637403	0.107407	8973081	8973280	2.04	0.00463875	0.0808841
chr2	9012081	9012280	AT2G20980	Exon/CD	1751	200	22.3	7.89	22.3	7.89	1.37	0.46	Up	1.5	0.00744437	0.113567	9012081	9012280	1.5	0.00744437	0.104937
chr2	9042761	9042960	AT2G21070	Exon/CD	2008	200	16.22	3.95	16.22	3.95	0.85	0.24	Up	2.04	0.00463875	0.0912493	9042761	9042960	2.04	0.00463875	0.0808841
chr2	9046361	9046560	AT2G21090	Exon/CD	1119	200	16.22	3.95	16.22	3.95	0.79	0.17	Up	2.04	0.00463875	0.0912493	9046361	9046560	2.04	0.00463875	0.0808841
chr2	9061561	9061820	AT2G21140	Intron	401	260	24.33	6.91	24.33	6.91	0.78	0.24	Up	1.82	0.0013331	0.0497099	9061601	9061800	2.43	0.000296063	0.0156598
chr2	9093901	9094220	AT2G21230	Exon/CD	2287	320	25.34	8.88	25.34	8.88	0.76	0.28	Up	1.51	0.00406133	0.0892933	9093981	9094180	3.04	0.000360239	0.0176289
chr2	9115661	9115860	AT2G21300	Exon/CD	2927	200	19.26	5.92	19.26	5.92	0.97	0.29	Up	1.7	0.00637403	0.107407	9115661	9115860	1.7	0.00637403	0.0978349
chr2	9122521	9125200	AT2G21310	Exon/CD	1238	2680	3464.51	2545.37	3464.51	2545.37	5.65	6.34	Up	0.44	0	0	9124301	9124500	0.66	2.03438e-06	0.000228876
chr2	9136661	9136960	AT2G21350	Exon/CD	457	300	24.33	7.89	24.33	7.89	1.05	0.34	Up	1.62	0.00302883	0.0765051	9136661	9136860	1.89	0.00434451	0.0808841
chr2	9154681	9154880	AT2G21390	Exon/CD	2774	200	17.23	4.93	17.23	4.93	0.82	0.23	Up	1.8	0.00718441	0.111346	9154681	9154880	1.8	0.00718441	0.102375
chr2	9160681	9160920	NIL	Upstream	-585	240	21.29	6.91	21.29	6.91	1.01	0.42	Up	1.62	0.00554886	0.10246	9160721	9160920	1.96	0.00260472	0.0620589
chr2	9171561	9171760	AT2G21420	Exon/CD	1947	200	17.23	4.93	17.23	4.93	1.04	0.39	Up	1.8	0.00718441	0.111346	9171561	9171760	1.8	0.00718441	0.102375
chr2	9175021	9175240	AT2G21440	Intron	4036	220	18.24	3.95	18.24	3.95	0.77	0.16	Up	2.21	0.00157513	0.0516994	9175021	9175220	2.54	0.000834979	0.0314693
chr2	9175641	9175900	AT2G21440	Exon/CD	3396	260	23.31	9.87	23.31	9.87	0.83	0.36	Up	1.24	0.0178577	0.236345	9175661	9175860	2.21	0.00157513	0.0447933
chr2	9180041	9180280	AT2G21450	Exon/CD	2196	240	24.33	8.88	24.33	8.88	1.02	0.36	Up	1.45	0.00627085	0.107407	9180041	9180240	1.5	0.00744437	0.104937
chr2	9183141	9183340	AT2G21450	Upstream	-884	200	16.22	2.96	16.22	2.96	1.02	0.16	Up	2.45	0.00149313	0.0514169	9183141	9183340	2.45	0.00149313	0.0447548
chr2	9199421	9199720	AT2G21470	Intron	1001	300	22.3	3.95	22.3	3.95	0.73	0.11	Up	2.5	0.000167648	0.010672	9199421	9199620	3.04	0.000360239	0.0176289
chr2	9202101	9202300	AT2G21470	3'UTR	3631	200	16.22	3.95	16.22	3.95	1.33	0.29	Up	2.04	0.00463875	0.0912493	9202101	9202300	2.04	0.00463875	0.0808841
chr2	9203421	9203660	AT2G21480	Exon/CD	1828	240	26.35	9.87	26.35	9.87	1.03	0.32	Up	1.42	0.00525596	0.0996499	9203461	9203660	1.51	0.00406133	0.0793052
chr2	9222121	9222440	AT2G21540	Exon/CD	2094	320	28.38	4.93	28.38	4.93	1	0.17	Up	2.52	1.94506e-05	0.00168639	9222121	9222320	2.43	0.000296063	0.0156598
chr2	9232321	9232520	NIL	Exon/CD	64	200	16.22	3.95	16.22	3.95	0.81	0.18	Up	2.04	0.00463875	0.0912493	9232321	9232520	2.04	0.00463875	0.0808841
chr2	9271961	9272160	AT2G21710	Exon/CD	1174	200	20.27	6.91	20.27	6.91	1.04	0.45	Up	1.55	0.00877573	0.126033	9271961	9272160	1.55	0.00877573	0.118262
chr2	9276161	9276360	AT2G21720	Exon/CD	2564	200	17.23	4.93	17.23	4.93	0.68	0.23	Up	1.8	0.00718441	0.111346	9276161	9276360	1.8	0.00718441	0.102375
chr2	9282081	9282320	AT2G21740	Exon/CD	163	240	24.33	9.87	24.33	9.87	0.8	0.36	Up	1.3	0.0119883	0.161863	9282101	9282300	1.69	0.00347751	0.0729849
chr2	9285381	9285660	AT2G21770	Exon/CD	683	280	34.46	13.81	34.46	13.81	1.27	0.49	Up	1.32	0.00252136	0.0704943	9285401	9285600	1.51	0.00406133	0.0793052
chr2	9286201	9286420	AT2G21770	Intron	1473	220	17.23	4.93	17.23	4.93	0.76	0.21	Up	1.8	0.00718441	0.111346	9286201	9286400	2.04	0.00463875	0.0808841
chr2	9286441	9286760	AT2G21770	Exon/CD	1763	320	31.42	7.89	31.42	7.89	0.77	0.22	Up	1.99	0.000103433	0.00711343	9286441	9286640	2.11	0.000914955	0.0327872
chr2	9288561	9288840	AT2G21770	Exon/CD	3863	280	24.33	8.88	24.33	8.88	0.74	0.37	Up	1.45	0.00627085	0.107407	9288621	9288820	2.04	0.00154938	0.0447933
chr2	9293981	9294180	AT2G21790	Exon/CD	810	200	17.23	0.99	17.23	0.99	0.94	0.05	Up	4.13	2.75028e-05	0.00223503	9293981	9294180	4.13	2.75028e-05	0.00216814
chr2	9302841	9303100	AT2G21820	3'UTR	277	260	23.31	5.92	23.31	5.92	0.98	0.26	Up	1.98	0.000878505	0.0369423	9302841	9303040	2.04	0.00463875	0.0808841
chr2	9304381	9304620	AT2G21830	Exon/CD	787	240	24.33	7.89	24.33	7.89	0.83	0.24	Up	1.62	0.00302883	0.0765051	9304401	9304600	1.96	0.00260472	0.0620589
chr2	9307421	9307620	AT2G21840	Exon/CD	2538	200	17.23	4.93	17.23	4.93	0.87	0.22	Up	1.8	0.00718441	0.111346	9307421	9307620	1.8	0.00718441	0.102375
chr2	9336861	9337060				200	16.22	2.96	16.22	2.96	0.99	0.17	Up	2.45	0.00149313	0.0514169	9336861	9337060	2.45	0.00149313	0.0447548
chr2	9341301	9341500	AT2G21910	Upstream	-98	200	16.22	3.95	16.22	3.95	0.86	0.24	Up	2.04	0.00463875	0.0912493	9341301	9341500	2.04	0.00463875	0.0808841
chr2	9342561	9342880	AT2G21910	Exon/CD	1222	320	30.41	12.83	30.41	12.83	0.75	0.32	Up	1.25	0.00666114	0.109289	9342581	9342780	1.98	0.000878505	0.0326476
chr2	9372601	9372800	AT2G22030	Exon/CD	170	200	16.22	3.95	16.22	3.95	0.65	0.16	Up	2.04	0.00463875	0.0912493	9372601	9372800	2.04	0.00463875	0.0808841
chr2	9376981	9377200	AT2G22050	Exon/CD	406	220	20.27	5.92	20.27	5.92	0.62	0.19	Up	1.78	0.00393104	0.0873964	9376981	9377180	1.89	0.00434451	0.0808841
chr2	9381221	9381440	AT2G22060	5'UTR	338	220	19.26	5.92	19.26	5.92	0.6	0.18	Up	1.7	0.00637403	0.107407	9381221	9381420	1.7	0.00637403	0.0978349
chr2	9498321	9498600	AT2G22360	Exon/CD	865	280	20.27	4.93	20.27	4.93	0.68	0.16	Up	2.04	0.00154938	0.0516994	9498321	9498520	3.04	0.000360239	0.0176289
chr2	9505301	9505520	AT2G22400	Intron	3465	220	19.26	3.95	19.26	3.95	0.84	0.2	Up	2.29	0.000907938	0.0373945	9505321	9505520	2.13	0.0027135	0.0620589
chr2	9586981	9587200	AT2G22560	Exon/CD	1207	220	21.29	6.91	21.29	6.91	0.81	0.29	Up	1.62	0.00554886	0.10246	9587001	9587200	1.78	0.00393104	0.0773433
chr2	9602281	9602600	AT2G22610	Exon/CD	2890	320	34.46	13.81	34.46	13.81	1.02	0.41	Up	1.32	0.00252136	0.0704943	9602321	9602520	1.88	0.000816297	0.0314693
chr2	9763621	9763820	NIL	Upstream	-88	200	25.34	8.88	25.34	8.88	1.35	0.4	Up	1.51	0.00406133	0.0892933	9763621	9763820	1.51	0.00406133	0.0793052
chr2	9767321	9767600	AT2G22950	Exon/CD	1333	280	28.38	10.85	28.38	10.85	0.86	0.32	Up	1.39	0.00438929	0.0912493	9767341	9767540	2.04	0.000525555	0.0228744
chr2	9808081	9808400	NIL	Exon/CD	439	320	22.3	6.91	22.3	6.91	0.42	0.21	Up	1.69	0.00347751	0.083032	9808181	9808380	2.62	0.000464243	0.0213637
chr2	9885981	9886180	NIL	Downstream	846	200	17.23	4.93	17.23	4.93	0.92	0.27	Up	1.8	0.00718441	0.111346	9885981	9886180	1.8	0.00718441	0.102375
chr2	9895201	9895400	AT2G23230	Exon/CD	2584	200	19.26	4.93	19.26	4.93	0.72	0.2	Up	1.96	0.00260472	0.0706891	9895201	9895400	1.96	0.00260472	0.0620589
chr2	9901001	9901340	AT2G23260	Exon/CD	269	340	33.45	9.87	33.45	9.87	0.8	0.24	Up	1.76	0.000230504	0.0137951	9901021	9901220	3.21	0.00010206	0.00672988
chr2	9922981	9923640	NIL	Exon/CD	185	660	395.31	250.59	395.31	250.59	3.13	2.8	Up	0.66	1.07477e-08	1.49632e-06	9923281	9923480	1.18	4.64428e-11	9.61752e-09
chr2	9949941	9950180	AT2G23360	Exon/CD	1157	240	25.34	7.89	25.34	7.89	0.9	0.28	Up	1.68	0.00190837	0.0592787	9949941	9950140	1.85	0.00240391	0.060161
chr2	9974561	9974820	AT2G23420	Exon/CD	2989	260	20.27	4.93	20.27	4.93	0.85	0.2	Up	2.04	0.00154938	0.0516994	9974561	9974760	2.54	0.000834979	0.0314693
chr2	9998301	9998600	AT2G23460	Exon/CD	2972	300	31.42	11.84	31.42	11.84	1.12	0.34	Up	1.41	0.0024264	0.0682837	9998301	9998500	1.68	0.00190837	0.0516809
chr2	9999721	9999940	AT2G23470	Exon/CD	1679	220	23.31	6.91	23.31	6.91	1.12	0.33	Up	1.76	0.00216143	0.0640861	9999741	9999940	1.85	0.00240391	0.060161
chr2	10033321	10033560	AT2G23580	Exon/CD	887	240	18.24	3.95	18.24	3.95	0.74	0.15	Up	2.21	0.00157513	0.0516994	10033341	10033540	2.13	0.0027135	0.0620589
chr2	10132081	10132300	AT2G23800	Exon/CD	589	220	21.29	7.89	21.29	7.89	0.62	0.23	Up	1.43	0.0115154	0.156301	10132081	10132280	1.62	0.00554886	0.0919105
chr2	10160301	10160500	NIL	Upstream	-636	200	16.22	2.96	16.22	2.96	0.78	0.16	Up	2.45	0.00149313	0.0514169	10160301	10160500	2.45	0.00149313	0.0447548
chr2	10166241	10166560	AT2G23880	Exon/CD	3862	320	29.39	7.89	29.39	7.89	0.87	0.2	Up	1.9	0.000280165	0.0161131	10166321	10166520	2.18	0.00053669	0.0230568
chr2	10186101	10186300	AT2G23945	Exon/CD	405	200	17.23	4.93	17.23	4.93	0.68	0.22	Up	1.8	0.00718441	0.111346	10186101	10186300	1.8	0.00718441	0.102375
chr2	10186561	10186760	AT2G23945	Upstream	-55	200	16.22	0.99	16.22	0.99	1.63	0.08	Up	4.04	5.42318e-05	0.00407992	10186561	10186760	4.04	5.42318e-05	0.00392594
chr2	10233461	10233700	AT2G24070	Exon/CD	1896	240	28.38	9.87	28.38	9.87	1.18	0.34	Up	1.52	0.00222872	0.0656183	10233501	10233700	1.88	0.000816297	0.0314693
chr2	10247281	10247480	AT2G24103	Exon/CD	174	200	17.23	2.96	17.23	2.96	0.82	0.15	Up	2.54	0.000834979	0.0357226	10247281	10247480	2.54	0.000834979	0.0314693
chr2	10259081	10259300	AT2G24130	Exon/CD	1042	220	18.24	4.93	18.24	4.93	0.69	0.19	Up	1.89	0.00434451	0.0912493	10259081	10259280	2.13	0.0027135	0.0620589
chr2	10268241	10268520	AT2G24160	Exon/CD	2232	280	21.29	3.95	21.29	3.95	0.8	0.12	Up	2.43	0.000296063	0.0167928	10268261	10268460	2.7	0.000256764	0.0142635
chr2	10275401	10275600	AT2G24170	Exon/CD	1766	200	20.27	6.91	20.27	6.91	0.88	0.35	Up	1.55	0.00877573	0.126033	10275401	10275600	1.55	0.00877573	0.118262
chr2	10321721	10322020	AT2G24260	Intron	352	300	24.33	9.87	24.33	9.87	0.6	0.24	Up	1.3	0.0119883	0.161863	10321781	10321980	1.96	0.00260472	0.0620589
chr2	10335381	10335580	AT2G24280	Exon/CD	2196	200	17.23	4.93	17.23	4.93	0.7	0.23	Up	1.8	0.00718441	0.111346	10335381	10335580	1.8	0.00718441	0.102375
chr2	10342441	10342640	AT2G24300	Exon/CD	1632	200	21.29	5.92	21.29	5.92	1.01	0.34	Up	1.85	0.00240391	0.0678821	10342441	10342640	1.85	0.00240391	0.060161
chr2	10358341	10358540				200	18.24	4.93	18.24	4.93	0.93	0.28	Up	1.89	0.00434451	0.0912493	10358341	10358540	1.89	0.00434451	0.0808841
chr2	10370821	10371060	AT2G24370	Intron	2123	240	26.35	9.87	26.35	9.87	1	0.46	Up	1.42	0.00525596	0.0996499	10370821	10371020	1.42	0.00525596	0.0890449
chr2	10397701	10397900	AT2G24480	Exon/CD	212	200	16.22	3.95	16.22	3.95	1.02	0.17	Up	2.04	0.00463875	0.0912493	10397701	10397900	2.04	0.00463875	0.0808841
chr2	10458181	10458560	AT2G24610	Intron	1325	380	29.39	8.88	29.39	8.88	0.82	0.24	Up	1.73	0.000661263	0.0304871	10458181	10458380	2.21	0.00157513	0.0447933
chr2	10488381	10489680	AT2G24660	Exon/CD	3213	1300	168.26	55.25	168.26	55.25	0.59	0.39	Up	1.61	1.02141e-14	2.16276e-12	10488721	10488920	2.36	2.13623e-05	0.00184856
chr2	10489741	10490020	AT2G24660	Exon/CD	2363	280	28.38	10.85	28.38	10.85	0.41	0.29	Up	1.39	0.00438929	0.0912493	10489761	10489960	1.91	0.00145853	0.0447548
chr2	10490921	10491120	AT2G24660	Exon/CD	1223	200	17.23	4.93	17.23	4.93	0.49	0.23	Up	1.8	0.00718441	0.111346	10490921	10491120	1.8	0.00718441	0.102375
chr2	10517241	10517620	AT2G24710	Exon/CD	3119	380	35.48	11.84	35.48	11.84	0.83	0.29	Up	1.58	0.00043945	0.022874	10517381	10517580	2.24	0.000312856	0.0162193
chr2	10524761	10524960	AT2G24720	Exon/CD	980	200	20.27	5.92	20.27	5.92	0.97	0.23	Up	1.78	0.00393104	0.0873964	10524761	10524960	1.78	0.00393104	0.0773433
chr2	10533861	10534100	NIL	Upstream	-153	240	68.93	41.44	68.93	41.44	1.78	1.01	Up	0.73	0.00852551	0.125216	10533901	10534100	0.87	0.00522433	0.0888824
chr2	10571741	10572080	AT2G24800	Exon/CD	660	340	26.35	5.92	26.35	5.92	0.7	0.18	Up	2.15	0.000184618	0.011473	10571741	10571940	2.13	0.0027135	0.0620589
chr2	10575801	10576000	AT2G24820	Exon/CD	921	200	17.23	3.95	17.23	3.95	0.71	0.17	Up	2.13	0.0027135	0.0713051	10575801	10576000	2.13	0.0027135	0.0620589
chr2	10592481	10592680	NIL	Exon/CD	395	200	116.56	78.93	116.56	78.93	4.24	4.54	Up	0.56	0.00692568	0.111346	10592481	10592680	0.56	0.00692568	0.102375
chr2	10593441	10593800	AT2G24890	Exon/CD	449	360	163.19	111.48	163.19	111.48	4.62	6.13	Up	0.55	0.00175248	0.0556167	10593561	10593760	0.61	0.00163407	0.0462164
chr2	10595021	10595600	AT2G24890	Exon/CD	2139	580	398.35	273.28	398.35	273.28	4.46	4.81	Up	0.54	1.29866e-06	0.000142296	10595101	10595300	0.92	1.30624e-05	0.00117405
chr2	10596121	10596720	AT2G24900	Exon/CD	895	600	426.73	299.92	426.73	299.92	3.94	4.22	Up	0.51	2.40181e-06	0.00025442	10596421	10596620	0.8	2.08463e-05	0.00180708
chr2	10596881	10597640	AT2G24900	Exon/CD	55	760	523.02	330.5	523.02	330.5	4.31	4.12	Up	0.66	3.63811e-11	6.2553e-09	10597101	10597300	0.91	1.12182e-06	0.000135054
chr2	10597841	10598400	AT2G24910	Upstream	-11	560	515.93	359.11	515.93	359.11	4.91	5.34	Up	0.52	1.06404e-07	1.34749e-05	10597981	10598180	0.85	4.9143e-07	6.34545e-05
chr2	10598761	10599560	AT2G24915	Downstream	606	800	453.08	294	453.08	294	4.66	5.45	Up	0.62	5.14081e-09	7.41858e-07	10599001	10599200	1.13	4.66205e-06	0.00048654
chr2	10601401	10601760	AT2G24920	Upstream	-280	360	220.97	157.85	220.97	157.85	4.16	5.05	Up	0.49	0.00115285	0.0450373	10601461	10601660	0.57	0.00224437	0.0583333
chr2	10602081	10602300	AT2G24920	Intron	330	220	119.61	80.9	119.61	80.9	3.57	4.11	Up	0.56	0.00610475	0.107407	10602101	10602300	0.62	0.00375978	0.0766534
chr2	10602381	10603880	AT2G24920	Downstream	1270	1500	1166.66	761.64	1166.66	761.64	4.34	4.52	Up	0.62	0	0	10603541	10603740	1.1	1.15707e-08	1.89541e-06
chr2	10604261	10605100	AT2G24930	Intron	3350	840	690.27	504.14	690.27	504.14	4.66	4.97	Up	0.45	6.79421e-08	8.84219e-06	10604561	10604760	0.65	0.000125325	0.00806475
chr2	10605301	10606340	AT2G24930	Intron	2210	1040	663.91	465.66	663.91	465.66	4.43	4.72	Up	0.51	3.34031e-09	4.89541e-07	10605861	10606060	0.74	0.00069707	0.0283892
chr2	10606421	10606680	AT2G24930	Exon/CD	1480	260	123.66	84.85	123.66	84.85	4.87	6.08	Up	0.54	0.00702014	0.111346	10606441	10606640	0.89	0.000601437	0.0250143
chr2	10606761	10607040	AT2G24930	Exon/CD	1130	280	160.15	101.62	160.15	101.62	4.36	4.69	Up	0.66	0.000280035	0.0161131	10606821	10607020	0.63	0.00236033	0.0600361
chr2	10607901	10608400	AT2G24930	Upstream	-120	500	136.84	70.05	136.84	70.05	5.53	4.25	Up	0.97	2.79352e-06	0.000293397	10608041	10608240	0.98	0.000113752	0.00740932
chr2	10616001	10616260	NIL	Upstream	-498	260	22.3	4.93	22.3	4.93	0.73	0.15	Up	2.18	0.00053669	0.0258755	10616041	10616240	3.04	0.000360239	0.0176289
chr2	10633661	10633860	AT2G25010	Downstream	2229	200	20.27	6.91	20.27	6.91	1.02	0.37	Up	1.55	0.00877573	0.126033	10633661	10633860	1.55	0.00877573	0.118262
chr2	10639501	10639700	AT2G25020	Exon/CD	511	200	28.38	10.85	28.38	10.85	1.39	0.51	Up	1.39	0.00438929	0.0912493	10639501	10639700	1.39	0.00438929	0.0808841
chr2	10645621	10645820	NIL	Exon/CD	336	200	16.22	3.95	16.22	3.95	1.08	0.21	Up	2.04	0.00463875	0.0912493	10645621	10645820	2.04	0.00463875	0.0808841
chr2	10646541	10646800	NIL	Exon/CD	1752	260	22.3	5.92	22.3	5.92	0.99	0.3	Up	1.91	0.00145853	0.0514169	10646581	10646780	2.29	0.000907938	0.0327872
chr2	10649561	10649900	NIL	Downstream	500	340	37.5	14.8	37.5	14.8	1.25	0.49	Up	1.34	0.00141058	0.0514169	10649641	10649840	2.11	0.000914955	0.0327872
chr2	10651621	10651820	AT2G25040	Exon/CD	121	200	18.24	4.93	18.24	4.93	0.93	0.23	Up	1.89	0.00434451	0.0912493	10651621	10651820	1.89	0.00434451	0.0808841
chr2	10692221	10692440	NIL	Upstream	-2115	220	18.24	5.92	18.24	5.92	1.02	0.25	Up	1.62	0.0102408	0.14037	10692221	10692420	1.8	0.00718441	0.102375
chr2	10695381	10695580	AT2G25130	Exon/CD	1520	200	20.27	6.91	20.27	6.91	0.67	0.23	Up	1.55	0.00877573	0.126033	10695381	10695580	1.55	0.00877573	0.118262
chr2	10696601	10696800	AT2G25130	Exon/CD	300	200	16.22	3.95	16.22	3.95	0.57	0.18	Up	2.04	0.00463875	0.0912493	10696601	10696800	2.04	0.00463875	0.0808841
chr2	10748741	10748960	NIL	Exon/CD	372	220	19.26	5.92	19.26	5.92	0.86	0.26	Up	1.7	0.00637403	0.107407	10748761	10748960	1.96	0.00260472	0.0620589
chr2	10751161	10751420	NIL	Exon/CD	194	260	25.34	8.88	25.34	8.88	1.26	0.39	Up	1.51	0.00406133	0.0892933	10751201	10751400	2.78	0.000141332	0.00896347
chr2	10767061	10767260	AT2G25290	Exon/CD	1505	200	16.22	3.95	16.22	3.95	0.67	0.15	Up	2.04	0.00463875	0.0912493	10767061	10767260	2.04	0.00463875	0.0808841
chr2	10772341	10772580	AT2G25300	Intron	1834	240	18.24	4.93	18.24	4.93	0.86	0.21	Up	1.89	0.00434451	0.0912493	10772361	10772560	2.54	0.000834979	0.0314693
chr2	10789321	10789660	AT2G25330	Exon/CD	1841	340	28.38	7.89	28.38	7.89	0.7	0.23	Up	1.85	0.000457078	0.0235829	10789381	10789580	4.36	3.56414e-06	0.000378764
chr2	10792721	10792920	AT2G25340	Intron	1012	200	19.26	5.92	19.26	5.92	0.87	0.25	Up	1.7	0.00637403	0.107407	10792721	10792920	1.7	0.00637403	0.0978349
chr2	10814481	10814760	AT2G25410	Exon/CD	150	280	32.44	15.79	32.44	15.79	1.02	0.51	Up	1.04	0.0154078	0.205393	10814541	10814740	1.33	0.00660703	0.0994079
chr2	10815281	10815520	AT2G25410	Intron	930	240	26.35	11.84	26.35	11.84	1.2	0.51	Up	1.15	0.0173822	0.230638	10815301	10815500	1.62	0.00302883	0.0666582
chr2	10882281	10882540	AT2G25560	Exon/CD	1739	260	25.34	6.91	25.34	6.91	0.86	0.23	Up	1.88	0.000816297	0.0355366	10882341	10882540	1.96	0.00260472	0.0620589
chr2	10882821	10883040	AT2G25560	Exon/CD	2259	220	19.26	4.93	19.26	4.93	0.89	0.27	Up	1.96	0.00260472	0.0706891	10882841	10883040	1.89	0.00434451	0.0808841
chr2	10895981	10896240	AT2G25600	Exon/CD	1624	260	29.39	8.88	29.39	8.88	1.06	0.37	Up	1.73	0.000661263	0.0304871	10896021	10896220	1.91	0.00145853	0.0447548
chr2	10966401	10966620	AT2G25730	Exon/CD	6417	220	21.29	4.93	21.29	4.93	1	0.21	Up	2.11	0.000914955	0.0373945	10966421	10966620	2.04	0.00154938	0.0447933
chr2	10968641	10968840	AT2G25730	Intron	4187	200	16.22	3.95	16.22	3.95	0.71	0.22	Up	2.04	0.00463875	0.0912493	10968641	10968840	2.04	0.00463875	0.0808841
chr2	10970381	10970600	AT2G25730	Exon/CD	2437	220	20.27	5.92	20.27	5.92	0.72	0.22	Up	1.78	0.00393104	0.0873964	10970381	10970580	1.7	0.00637403	0.0978349
chr2	10978021	10978240	AT2G25737	Intron	1194	220	16.22	4.93	16.22	4.93	0.79	0.2	Up	1.72	0.0117698	0.159457	10978021	10978220	2.04	0.00463875	0.0808841
chr2	11003081	11003280	AT2G25790	Intron	2581	200	18.24	4.93	18.24	4.93	0.9	0.24	Up	1.89	0.00434451	0.0912493	11003081	11003280	1.89	0.00434451	0.0808841
chr2	11034221	11034520	AT2G25870	3'UTR	3255	300	22.3	5.92	22.3	5.92	0.84	0.26	Up	1.91	0.00145853	0.0514169	11034321	11034520	2.45	0.00149313	0.0447548
chr2	11034721	11034920	AT2G25880	3'UTR	2089	200	20.27	6.91	20.27	6.91	1.21	0.53	Up	1.55	0.00877573	0.126033	11034721	11034920	1.55	0.00877573	0.118262
chr2	11062361	11062620	AT2G25930	Exon/CD	3455	260	29.39	9.87	29.39	9.87	0.95	0.29	Up	1.58	0.00143486	0.0514169	11062421	11062620	1.74	0.0011934	0.0407685
chr2	11130141	11130460	AT2G26135	Exon/CD	181	320	26.35	6.91	26.35	6.91	0.89	0.2	Up	1.93	0.000496473	0.0248812	11130201	11130400	2.45	0.00149313	0.0447548
chr2	11174381	11174600	AT2G26250	Upstream	-1348	220	18.24	5.92	18.24	5.92	1.05	0.42	Up	1.62	0.0102408	0.14037	11174381	11174580	2.13	0.0027135	0.0620589
chr2	11198681	11198880	AT2G26300	Intron	1784	200	16.22	3.95	16.22	3.95	0.75	0.19	Up	2.04	0.00463875	0.0912493	11198681	11198880	2.04	0.00463875	0.0808841
chr2	11201461	11201660	AT2G26310	Upstream	-336	200	18.24	4.93	18.24	4.93	1.32	0.29	Up	1.89	0.00434451	0.0912493	11201461	11201660	1.89	0.00434451	0.0808841
chr2	11203861	11204060	AT2G26310	3'UTR	2064	200	16.22	3.95	16.22	3.95	0.93	0.24	Up	2.04	0.00463875	0.0912493	11203861	11204060	2.04	0.00463875	0.0808841
chr2	11209441	11209680	AT2G26330	Exon/CD	4411	240	24.33	8.88	24.33	8.88	0.96	0.39	Up	1.45	0.00627085	0.107407	11209441	11209640	1.5	0.00744437	0.104937
chr2	11229341	11229620	AT2G26390	Exon/CD	1011	280	28.38	10.85	28.38	10.85	0.84	0.35	Up	1.39	0.00438929	0.0912493	11229361	11229560	1.82	0.0013331	0.0442553
chr2	11240421	11240620	AT2G26420	Exon/CD	1719	200	16.22	3.95	16.22	3.95	0.93	0.23	Up	2.04	0.00463875	0.0912493	11240421	11240620	2.04	0.00463875	0.0808841
chr2	11252901	11253100	AT2G26450	Exon/CD	1880	200	18.24	3.95	18.24	3.95	0.9	0.19	Up	2.21	0.00157513	0.0516994	11252901	11253100	2.21	0.00157513	0.0447933
chr2	11254921	11255220	AT2G26460	Exon/CD	3903	300	25.34	6.91	25.34	6.91	1.07	0.33	Up	1.88	0.000816297	0.0355366	11254961	11255160	2.36	0.000519999	0.0227724
chr2	11260121	11260360	AT2G26470	Exon/CD	2254	240	19.26	6.91	19.26	6.91	0.94	0.3	Up	1.48	0.0137471	0.184438	11260141	11260340	2.04	0.00463875	0.0808841
chr2	11321601	11321820	AT2G26610	Exon/CD	2939	220	22.3	7.89	22.3	7.89	1.29	0.42	Up	1.5	0.00744437	0.113567	11321601	11321800	1.55	0.00877573	0.118262
chr2	11322541	11322740	AT2G26610	Intron	3869	200	17.23	4.93	17.23	4.93	0.94	0.22	Up	1.8	0.00718441	0.111346	11322541	11322740	1.8	0.00718441	0.102375
chr2	11325141	11325360	AT2G26620	Exon/CD	1585	220	29.39	10.85	29.39	10.85	1.28	0.55	Up	1.44	0.00289283	0.0750393	11325161	11325360	1.47	0.00343608	0.0728976
chr2	11327161	11327660	AT2G26630	Upstream	-83	500	145.96	74.98	145.96	74.98	1.52	1.33	Up	0.96	1.45056e-06	0.000157455	11327281	11327480	1.18	3.24596e-05	0.00251475
chr2	11331301	11331520	AT2G26640	Exon/CD	1540	220	17.23	4.93	17.23	4.93	0.76	0.21	Up	1.8	0.00718441	0.111346	11331301	11331500	2.04	0.00463875	0.0808841
chr2	11332581	11332920	AT2G26650	Exon/CD	3857	340	31.42	10.85	31.42	10.85	0.78	0.29	Up	1.53	0.00122886	0.0468487	11332661	11332860	2.1	0.000312418	0.0162193
chr2	11370221	11370420	AT2G26700	Intron	1724	200	19.26	5.92	19.26	5.92	1.14	0.31	Up	1.7	0.00637403	0.107407	11370221	11370420	1.7	0.00637403	0.0978349
chr2	11375141	11375340	NIL	Downstream	912	200	16.22	3.95	16.22	3.95	0.79	0.16	Up	2.04	0.00463875	0.0912493	11375141	11375340	2.04	0.00463875	0.0808841
chr2	11377061	11377260	NIL	Upstream	-813	200	20.27	6.91	20.27	6.91	0.94	0.29	Up	1.55	0.00877573	0.126033	11377061	11377260	1.55	0.00877573	0.118262
chr2	11471381	11471580	AT2G26890	Exon/CD	2845	200	17.23	3.95	17.23	3.95	0.83	0.14	Up	2.13	0.0027135	0.0713051	11471381	11471580	2.13	0.0027135	0.0620589
chr2	11492181	11492380	AT2G26930	Intron	1986	200	17.23	4.93	17.23	4.93	1.16	0.3	Up	1.8	0.00718441	0.111346	11492181	11492380	1.8	0.00718441	0.102375
chr2	11501821	11502020	AT2G26950	Exon/CD	216	200	17.23	4.93	17.23	4.93	0.8	0.25	Up	1.8	0.00718441	0.111346	11501821	11502020	1.8	0.00718441	0.102375
chr2	11588661	11588920	AT2G27120	Exon/CD	7567	260	20.27	5.92	20.27	5.92	0.67	0.21	Up	1.78	0.00393104	0.0873964	11588701	11588900	2.29	0.000907938	0.0327872
chr2	11590301	11590520	AT2G27120	Exon/CD	9187	220	24.33	8.88	24.33	8.88	1.18	0.46	Up	1.45	0.00627085	0.107407	11590321	11590520	1.5	0.00744437	0.104937
chr2	11592081	11592280	AT2G27120	Intron	10957	200	17.23	4.93	17.23	4.93	0.93	0.23	Up	1.8	0.00718441	0.111346	11592081	11592280	1.8	0.00718441	0.102375
chr2	11665341	11665600	AT2G27250	Exon/CD	299	260	24.33	4.93	24.33	4.93	0.68	0.16	Up	2.3	0.000181322	0.0113109	11665341	11665540	2.54	0.000834979	0.0314693
chr2	11698321	11698520	AT2G27340	Intron	1682	200	17.23	3.95	17.23	3.95	0.9	0.19	Up	2.13	0.0027135	0.0713051	11698321	11698520	2.13	0.0027135	0.0620589
chr2	11713481	11713680	AT2G27380	Exon/CD	169	200	22.3	6.91	22.3	6.91	1.03	0.33	Up	1.69	0.00347751	0.083032	11713481	11713680	1.69	0.00347751	0.0729849
chr2	11714021	11714520	AT2G27380	Exon/CD	859	500	130.76	71.03	130.76	71.03	2.56	1.52	Up	0.88	2.27639e-05	0.00193032	11714101	11714300	1.04	0.000339481	0.0174064
chr2	11714601	11715120	AT2G27380	Exon/CD	1449	520	188.53	112.47	188.53	112.47	3.87	2.53	Up	0.75	1.04349e-05	0.000970109	11714781	11714980	0.85	0.000356229	0.0176289
chr2	11757401	11757600	AT2G27505	Intron	934	200	17.23	3.95	17.23	3.95	0.92	0.23	Up	2.13	0.0027135	0.0713051	11757401	11757600	2.13	0.0027135	0.0620589
chr2	11783841	11784060	AT2G27600	3'UTR	2912	220	18.24	4.93	18.24	4.93	1.06	0.32	Up	1.89	0.00434451	0.0912493	11783841	11784040	2.04	0.00463875	0.0808841
chr2	11785021	11785240	AT2G27610	Exon/CD	1403	220	17.23	3.95	17.23	3.95	0.76	0.16	Up	2.13	0.0027135	0.0713051	11785041	11785240	3.04	0.000360239	0.0176289
chr2	11787881	11788100	AT2G27630	Intron	4614	220	19.26	4.93	19.26	4.93	0.94	0.27	Up	1.96	0.00260472	0.0706891	11787881	11788080	2.21	0.00157513	0.0447933
chr2	11789601	11789820	AT2G27630	Exon/CD	2894	220	22.3	6.91	22.3	6.91	1.02	0.29	Up	1.69	0.00347751	0.083032	11789601	11789800	1.85	0.00240391	0.060161
chr2	11793341	11793560	AT2G27650	Exon/CD	4262	220	20.27	5.92	20.27	5.92	0.88	0.24	Up	1.78	0.00393104	0.0873964	11793341	11793540	1.96	0.00260472	0.0620589
chr2	11793741	11793980	AT2G27650	Exon/CD	3852	240	25.34	6.91	25.34	6.91	1.12	0.31	Up	1.88	0.000816297	0.0355366	11793781	11793980	1.85	0.00240391	0.060161
chr2	11800621	11800860	AT2G27660	Exon/CD	110	240	18.24	4.93	18.24	4.93	0.64	0.16	Up	1.89	0.00434451	0.0912493	11800641	11800840	2.45	0.00149313	0.0447548
chr2	11830841	11831060				220	18.24	3.95	18.24	3.95	0.85	0.21	Up	2.21	0.00157513	0.0516994	11830841	11831040	2.54	0.000834979	0.0314693
chr2	11922421	11922640	AT2G27990	Exon/CD	2168	220	18.24	3.95	18.24	3.95	0.76	0.17	Up	2.21	0.00157513	0.0516994	11922421	11922620	2.04	0.00463875	0.0808841
chr2	11922981	11923240	AT2G27990	Exon/CD	1588	260	23.31	6.91	23.31	6.91	0.71	0.22	Up	1.76	0.00216143	0.0640861	11923021	11923220	2.7	0.000256764	0.0142635
chr2	11930681	11931000	AT2G28010	Exon/CD	929	320	30.41	11.84	30.41	11.84	0.86	0.37	Up	1.36	0.00365559	0.085464	11930701	11930900	2.04	0.000525555	0.0228744
chr2	11933921	11934320	AT2G28020	Downstream	418	400	33.45	8.88	33.45	8.88	0.86	0.23	Up	1.91	9.69384e-05	0.00676231	11934061	11934260	2.62	0.000464243	0.0213637
chr2	11936421	11936680	AT2G28040	Exon/CD	851	260	20.27	6.91	20.27	6.91	0.7	0.25	Up	1.55	0.00877573	0.126033	11936461	11936660	1.96	0.00260472	0.0620589
chr2	11936701	11937000	AT2G28040	Exon/CD	551	300	23.31	6.91	23.31	6.91	0.68	0.23	Up	1.76	0.00216143	0.0640861	11936741	11936940	2.11	0.000914955	0.0327872
chr2	11972761	11972960	AT2G28090	Exon/CD	1147	200	20.27	5.92	20.27	5.92	0.96	0.25	Up	1.78	0.00393104	0.0873964	11972761	11972960	1.78	0.00393104	0.0773433
chr2	12012621	12012820	AT2G28180	Exon/CD	1170	200	20.27	5.92	20.27	5.92	0.81	0.33	Up	1.78	0.00393104	0.0873964	12012621	12012820	1.78	0.00393104	0.0773433
chr2	12034461	12034660	AT2G28220	Exon/CD	607	200	21.29	6.91	21.29	6.91	0.77	0.27	Up	1.62	0.00554886	0.10246	12034461	12034660	1.62	0.00554886	0.0919105
chr2	12045261	12045500	AT2G28250	Exon/CD	1898	240	24.33	6.91	24.33	6.91	0.79	0.25	Up	1.82	0.0013331	0.0497099	12045261	12045460	1.69	0.00347751	0.0729849
chr2	12045541	12045740	AT2G28250	Exon/CD	2158	200	17.23	4.93	17.23	4.93	0.78	0.23	Up	1.8	0.00718441	0.111346	12045541	12045740	1.8	0.00718441	0.102375
chr2	12071781	12072080	AT2G28290	Exon/CD	15717	300	25.34	6.91	25.34	6.91	0.79	0.19	Up	1.88	0.000816297	0.0355366	12071801	12072000	2.11	0.000914955	0.0327872
chr2	12169401	12169600	AT2G28470	Exon/CD	4179	200	16.22	3.95	16.22	3.95	0.74	0.16	Up	2.04	0.00463875	0.0912493	12169401	12169600	2.04	0.00463875	0.0808841
chr2	12212901	12213100	AT2G28520	Exon/CD	3104	200	16.22	3.95	16.22	3.95	0.81	0.23	Up	2.04	0.00463875	0.0912493	12212901	12213100	2.04	0.00463875	0.0808841
chr2	12213521	12213800	AT2G28520	Intron	3764	280	30.41	12.83	30.41	12.83	0.99	0.53	Up	1.25	0.00666114	0.109289	12213541	12213740	1.88	0.000816297	0.0314693
chr2	12267141	12267380	AT2G28620	Intron	2760	240	25.34	5.92	25.34	5.92	1.17	0.22	Up	2.1	0.000312418	0.0174104	12267141	12267340	1.98	0.000878505	0.0326476
chr2	12278061	12278260	AT2G28630	Upstream	-915	200	17.23	4.93	17.23	4.93	1.17	0.29	Up	1.8	0.00718441	0.111346	12278061	12278260	1.8	0.00718441	0.102375
chr2	12288101	12288480	AT2G28650	Downstream	2755	380	31.42	8.88	31.42	8.88	0.83	0.24	Up	1.82	0.000256174	0.0150879	12288261	12288460	2.13	0.0027135	0.0620589
chr2	12288561	12288760	AT2G28650	Downstream	2385	200	17.23	4.93	17.23	4.93	0.92	0.29	Up	1.8	0.00718441	0.111346	12288561	12288760	1.8	0.00718441	0.102375
chr2	12296481	12296680	AT2G28660	Intron	1253	200	16.22	0.99	16.22	0.99	0.95	0.06	Up	4.04	5.42318e-05	0.00407992	12296481	12296680	4.04	5.42318e-05	0.00392594
chr2	12335421	12335740	AT2G28760	Downstream	3241	320	28.38	5.92	28.38	5.92	0.95	0.19	Up	2.26	6.34222e-05	0.00465608	12335501	12335700	3.21	0.00010206	0.00672988
chr2	12336821	12337060	AT2G28760	Intron	1881	240	20.27	4.93	20.27	4.93	0.79	0.16	Up	2.04	0.00154938	0.0516994	12336841	12337040	2.62	0.000464243	0.0213637
chr2	12341481	12341700	AT2G28780	Exon/CD	1831	220	16.22	3.95	16.22	3.95	0.67	0.14	Up	2.04	0.00463875	0.0912493	12341481	12341680	2.04	0.00463875	0.0808841
chr2	12356861	12357060	AT2G28800	Intron	2291	200	16.22	3.95	16.22	3.95	0.77	0.19	Up	2.04	0.00463875	0.0912493	12356861	12357060	2.04	0.00463875	0.0808841
chr2	12368981	12369220	AT2G28830	Exon/CD	1584	240	20.27	4.93	20.27	4.93	0.8	0.17	Up	2.04	0.00154938	0.0516994	12368981	12369180	2.21	0.00157513	0.0447933
chr2	12386781	12387020	NIL	Downstream	871	240	19.26	4.93	19.26	4.93	0.75	0.21	Up	1.96	0.00260472	0.0706891	12386801	12387000	2.62	0.000464243	0.0213637
chr2	12454441	12454740	NIL	Upstream	-147	300	30.41	9.87	30.41	9.87	1.04	0.37	Up	1.62	0.000917272	0.0373945	12454501	12454700	2.04	0.00154938	0.0447933
chr2	12458921	12459120	AT2G28990	Exon/CD	3965	200	17.23	4.93	17.23	4.93	0.81	0.22	Up	1.8	0.00718441	0.111346	12458921	12459120	1.8	0.00718441	0.102375
chr2	12465421	12465700	AT2G29010	Upstream	-204	280	25.34	7.89	25.34	7.89	1.29	0.34	Up	1.68	0.00190837	0.0592787	12465461	12465660	2.36	0.000519999	0.0227724
chr2	12473741	12474060	AT2G29040	Exon/CD	1062	320	31.42	12.83	31.42	12.83	0.78	0.35	Up	1.29	0.00451598	0.0912493	12473801	12474000	1.93	0.000496473	0.0225683
chr2	12503061	12503300	AT2G29100	Exon/CD	1732	240	28.38	11.84	28.38	11.84	1	0.38	Up	1.26	0.00810694	0.120956	12503081	12503280	1.45	0.00627085	0.0978349
chr2	12508441	12508900	AT2G29110	Exon/CD	1882	460	42.57	12.83	42.57	12.83	0.81	0.26	Up	1.73	4.05558e-05	0.00317687	12508681	12508880	2.11	0.000914955	0.0327872
chr2	12514381	12514580	AT2G29120	Exon/CD	1415	200	20.27	6.91	20.27	6.91	0.86	0.31	Up	1.55	0.00877573	0.126033	12514381	12514580	1.55	0.00877573	0.118262
chr2	12527181	12527380	AT2G29130	Intron	467	200	16.22	3.95	16.22	3.95	0.69	0.18	Up	2.04	0.00463875	0.0912493	12527181	12527380	2.04	0.00463875	0.0808841
chr2	12528641	12528840	NIL	Upstream	-180	200	17.23	3.95	17.23	3.95	0.74	0.15	Up	2.13	0.0027135	0.0713051	12528641	12528840	2.13	0.0027135	0.0620589
chr2	12536361	12536680	AT2G29150	Exon/CD	444	320	28.38	9.87	28.38	9.87	0.84	0.3	Up	1.52	0.00222872	0.0656183	12536381	12536580	2.78	0.000141332	0.00896347
chr2	12537181	12537380	AT2G29160	Exon/CD	2054	200	16.22	3.95	16.22	3.95	0.93	0.36	Up	2.04	0.00463875	0.0912493	12537181	12537380	2.04	0.00463875	0.0808841
chr2	12549841	12550140	AT2G29200	Exon/CD	3443	300	27.37	8.88	27.37	8.88	0.96	0.33	Up	1.62	0.0016629	0.0537409	12549861	12550060	2.7	0.000256764	0.0142635
chr2	12597801	12598080	AT2G29340	Exon/CD	823	280	22.3	4.93	22.3	4.93	0.91	0.19	Up	2.18	0.00053669	0.0258755	12597881	12598080	3.21	0.00010206	0.00672988
chr2	12648941	12649160	AT2G29560	Intron	2490	220	23.31	7.89	23.31	7.89	1.03	0.33	Up	1.56	0.00476878	0.0922999	12648941	12649140	1.62	0.00554886	0.0919105
chr2	12653881	12654100	AT2G29580	Exon/CD	2067	220	18.24	4.93	18.24	4.93	0.77	0.23	Up	1.89	0.00434451	0.0912493	12653901	12654100	2.13	0.0027135	0.0620589
chr2	12663601	12663900	AT2G29620	Exon/CD	2053	300	24.33	7.89	24.33	7.89	0.87	0.27	Up	1.62	0.00302883	0.0765051	12663681	12663880	2.62	0.000464243	0.0213637
chr2	12664061	12664380	AT2G29620	Exon/CD	1583	320	32.44	11.84	32.44	11.84	0.84	0.34	Up	1.45	0.00159888	0.0522963	12664161	12664360	1.98	0.000878505	0.0326476
chr2	12668561	12669060	AT2G29630	Intron	1875	500	40.54	11.84	40.54	11.84	0.57	0.18	Up	1.78	4.54077e-05	0.00350551	12668861	12669060	1.89	0.00434451	0.0808841
chr2	12669801	12670000	AT2G29630	3'UTR	2965	200	19.26	5.92	19.26	5.92	0.98	0.37	Up	1.7	0.00637403	0.107407	12669801	12670000	1.7	0.00637403	0.0978349
chr2	12692241	12692960	AT2G29680	Intron	3051	720	168.26	38.48	168.26	38.48	1.69	0.67	Up	2.13	0	0	12692381	12692580	3.4	1.44329e-15	4.21793e-13
chr2	12694521	12694740	AT2G29690	Exon/CD	759	220	17.23	4.93	17.23	4.93	0.58	0.17	Up	1.8	0.00718441	0.111346	12694521	12694720	1.8	0.00718441	0.102375
chr2	12714321	12714660	AT2G29770	Downstream	2385	340	38.52	15.79	38.52	15.79	0.87	0.39	Up	1.29	0.0017306	0.054993	12714441	12714640	1.79	0.000741028	0.0298888
chr2	12724241	12724440	AT2G29800	Exon/CD	262	200	17.23	4.93	17.23	4.93	0.83	0.2	Up	1.8	0.00718441	0.111346	12724241	12724440	1.8	0.00718441	0.102375
chr2	12737981	12738180	AT2G29860	Exon/CD	308	200	21.29	5.92	21.29	5.92	0.78	0.23	Up	1.85	0.00240391	0.0678821	12737981	12738180	1.85	0.00240391	0.060161
chr2	12757281	12757480	AT2G29930	Exon/CD	1178	200	16.22	3.95	16.22	3.95	0.71	0.15	Up	2.04	0.00463875	0.0912493	12757281	12757480	2.04	0.00463875	0.0808841
chr2	12763961	12764360	AT2G29940	Intron	4021	400	40.54	13.81	40.54	13.81	0.87	0.3	Up	1.55	0.000210404	0.0127185	12764061	12764260	2.74	1.64467e-05	0.00145052
chr2	12769561	12769780	AT2G29960	Intron	909	220	18.24	4.93	18.24	4.93	1.05	0.25	Up	1.89	0.00434451	0.0912493	12769581	12769780	2.13	0.0027135	0.0620589
chr2	12853701	12853920	AT2G30110	Intron	3807	220	19.26	4.93	19.26	4.93	0.94	0.25	Up	1.96	0.00260472	0.0706891	12853701	12853900	2.13	0.0027135	0.0620589
chr2	12920721	12920920	AT2G30300	Exon/CD	1419	200	16.22	3.95	16.22	3.95	0.68	0.16	Up	2.04	0.00463875	0.0912493	12920721	12920920	2.04	0.00463875	0.0808841
chr2	12990461	12990660	AT2G30480	Exon/CD	703	200	22.3	6.91	22.3	6.91	1.12	0.33	Up	1.69	0.00347751	0.083032	12990461	12990660	1.69	0.00347751	0.0729849
chr2	13044421	13044620	NIL	Exon/CD	70	200	16.22	3.95	16.22	3.95	0.98	0.24	Up	2.04	0.00463875	0.0912493	13044421	13044620	2.04	0.00463875	0.0808841
chr2	13053661	13053860	AT2G30650	Downstream	2620	200	19.26	5.92	19.26	5.92	0.87	0.26	Up	1.7	0.00637403	0.107407	13053661	13053860	1.7	0.00637403	0.0978349
chr2	13058401	13058620	AT2G30660	Exon/CD	3163	220	19.26	6.91	19.26	6.91	0.86	0.28	Up	1.48	0.0137471	0.184438	13058401	13058600	1.89	0.00434451	0.0808841
chr2	13082941	13083260	AT2G30700	Exon/CD	2181	320	23.31	5.92	23.31	5.92	0.61	0.15	Up	1.98	0.000878505	0.0369423	13082961	13083160	2.45	0.00149313	0.0447548
chr2	13092921	13093120	AT2G30730	Upstream	-125	200	16.22	2.96	16.22	2.96	1.08	0.2	Up	2.45	0.00149313	0.0514169	13092921	13093120	2.45	0.00149313	0.0447548
chr2	13096661	13096860	AT2G30740	Intron	784	200	17.23	3.95	17.23	3.95	1.03	0.22	Up	2.13	0.0027135	0.0713051	13096661	13096860	2.13	0.0027135	0.0620589
chr2	13123421	13123620	AT2G30800	Exon/CD	3250	200	17.23	4.93	17.23	4.93	0.79	0.19	Up	1.8	0.00718441	0.111346	13123421	13123620	1.8	0.00718441	0.102375
chr2	13125121	13125340	AT2G30800	Exon/CD	1540	220	18.24	4.93	18.24	4.93	0.78	0.23	Up	1.89	0.00434451	0.0912493	13125121	13125320	2.13	0.0027135	0.0620589
chr2	13215361	13215560	AT2G31060	Intron	3264	200	16.22	3.95	16.22	3.95	0.99	0.24	Up	2.04	0.00463875	0.0912493	13215361	13215560	2.04	0.00463875	0.0808841
chr2	13325921	13326240	AT2G31260	Exon/CD	1320	320	27.37	6.91	27.37	6.91	0.72	0.17	Up	1.99	0.000300043	0.0169262	13326021	13326220	2.45	0.00149313	0.0447548
chr2	13330161	13330380	AT2G31270	Exon/CD	1261	220	19.26	3.95	19.26	3.95	0.97	0.18	Up	2.29	0.000907938	0.0373945	13330181	13330380	2.54	0.000834979	0.0314693
chr2	13344841	13345040	AT2G31290	Exon/CD	1094	200	20.27	5.92	20.27	5.92	0.83	0.25	Up	1.78	0.00393104	0.0873964	13344841	13345040	1.78	0.00393104	0.0773433
chr2	13358101	13358320	AT2G31320	Exon/CD	1518	220	19.26	3.95	19.26	3.95	0.78	0.15	Up	2.29	0.000907938	0.0373945	13358121	13358320	2.13	0.0027135	0.0620589
chr2	13362581	13362800	AT2G31340	Exon/CD	1184	220	19.26	3.95	19.26	3.95	0.85	0.16	Up	2.29	0.000907938	0.0373945	13362581	13362780	3.13	0.00019209	0.0111614
chr2	13363801	13364060	AT2G31340	Exon/CD	2424	260	25.34	5.92	25.34	5.92	0.87	0.22	Up	2.1	0.000312418	0.0174104	13363861	13364060	2.29	0.000907938	0.0327872
chr2	13406541	13406780	AT2G31470	Downstream	1995	240	19.26	5.92	19.26	5.92	0.84	0.27	Up	1.7	0.00637403	0.107407	13406561	13406760	2.13	0.0027135	0.0620589
chr2	13407581	13407780	AT2G31470	Exon/CD	975	200	17.23	4.93	17.23	4.93	0.96	0.25	Up	1.8	0.00718441	0.111346	13407581	13407780	1.8	0.00718441	0.102375
chr2	13454841	13455100	AT2G31625	Exon/CD	265	260	27.37	8.88	27.37	8.88	1.26	0.36	Up	1.62	0.0016629	0.0537409	13454881	13455080	1.7	0.00637403	0.0978349
chr2	13470341	13470540	AT2G31660	Intron	6142	200	17.23	4.93	17.23	4.93	0.6	0.23	Up	1.8	0.00718441	0.111346	13470341	13470540	1.8	0.00718441	0.102375
chr2	13502521	13502820	NIL	Upstream	-2235	300	23.31	7.89	23.31	7.89	1.28	0.39	Up	1.56	0.00476878	0.0922999	13502561	13502760	2.36	0.000519999	0.0227724
chr2	13513321	13513620	AT2G31770	Exon/CD	1891	300	23.31	6.91	23.31	6.91	0.86	0.26	Up	1.76	0.00216143	0.0640861	13513401	13513600	3.21	0.00010206	0.00672988
chr2	13515981	13516180	AT2G31780	Exon/CD	881	200	18.24	4.93	18.24	4.93	0.73	0.18	Up	1.89	0.00434451	0.0912493	13515981	13516180	1.89	0.00434451	0.0808841
chr2	13518981	13519240	AT2G31790	Exon/CD	899	260	19.26	4.93	19.26	4.93	0.55	0.15	Up	1.96	0.00260472	0.0706891	13519021	13519220	3.13	0.00019209	0.0111614
chr2	13522581	13522780	AT2G31800	Intron	1028	200	20.27	6.91	20.27	6.91	0.75	0.3	Up	1.55	0.00877573	0.126033	13522581	13522780	1.55	0.00877573	0.118262
chr2	13536721	13537020	AT2G31830	Exon/CD	871	300	31.42	14.8	31.42	14.8	1.06	0.51	Up	1.09	0.0134073	0.18005	13536781	13536980	1.82	0.0013331	0.0442553
chr2	13545641	13545880	AT2G31862	5'UTR	211	240	24.33	9.87	24.33	9.87	0.89	0.41	Up	1.3	0.0119883	0.161863	13545661	13545860	1.91	0.00145853	0.0447548
chr2	13557761	13557960	AT2G31890	Exon/CD	1907	200	20.27	4.93	20.27	4.93	0.82	0.25	Up	2.04	0.00154938	0.0516994	13557761	13557960	2.04	0.00154938	0.0447933
chr2	13568461	13568660	AT2G31900	Exon/CD	1063	200	18.24	4.93	18.24	4.93	0.89	0.31	Up	1.89	0.00434451	0.0912493	13568461	13568660	1.89	0.00434451	0.0808841
chr2	13601341	13601540	AT2G31970	Intron	949	200	16.22	3.95	16.22	3.95	0.75	0.2	Up	2.04	0.00463875	0.0912493	13601341	13601540	2.04	0.00463875	0.0808841
chr2	13616861	13617060	AT2G32000	Intron	4681	200	20.27	6.91	20.27	6.91	0.89	0.38	Up	1.55	0.00877573	0.126033	13616861	13617060	1.55	0.00877573	0.118262
chr2	13743281	13743500	AT2G32370	Exon/CD	2512	220	17.23	4.93	17.23	4.93	0.8	0.22	Up	1.8	0.00718441	0.111346	13743301	13743500	2.04	0.00463875	0.0808841
chr2	13748661	13748880	AT2G32390	Exon/CD	3163	220	20.27	4.93	20.27	4.93	0.85	0.23	Up	2.04	0.00154938	0.0516994	13748661	13748860	2.29	0.000907938	0.0327872
chr2	13763481	13763720	AT2G32415	Exon/CD	1856	240	23.31	5.92	23.31	5.92	0.78	0.28	Up	1.98	0.000878505	0.0369423	13763481	13763680	2.62	0.000464243	0.0213637
chr2	13830861	13831080	AT2G32590	Exon/CD	2239	220	18.24	3.95	18.24	3.95	0.91	0.2	Up	2.21	0.00157513	0.0516994	13830881	13831080	2.54	0.000834979	0.0314693
chr2	13831441	13831700	AT2G32590	Exon/CD	1639	260	29.39	11.84	29.39	11.84	0.96	0.48	Up	1.31	0.00546571	0.10246	13831501	13831700	1.45	0.00627085	0.0978349
chr2	13838941	13839160	AT2G32610	Exon/CD	2816	220	17.23	5.92	17.23	5.92	0.69	0.25	Up	1.54	0.0162904	0.21672	13838941	13839140	2.04	0.00463875	0.0808841
chr2	13839761	13840060	AT2G32610	Downstream	3676	300	24.33	6.91	24.33	6.91	1.01	0.27	Up	1.82	0.0013331	0.0497099	13839761	13839960	2.62	0.000464243	0.0213637
chr2	13843341	13843580	AT2G32620	Exon/CD	2716	240	26.35	9.87	26.35	9.87	0.85	0.32	Up	1.42	0.00525596	0.0996499	13843341	13843540	1.69	0.00347751	0.0729849
chr2	13851461	13851660	AT2G32650	Exon/CD	422	200	20.27	6.91	20.27	6.91	1.08	0.33	Up	1.55	0.00877573	0.126033	13851461	13851660	1.55	0.00877573	0.118262
chr2	13854041	13854260	AT2G32660	Exon/CD	1962	220	23.31	5.92	23.31	5.92	0.85	0.21	Up	1.98	0.000878505	0.0369423	13854061	13854260	1.85	0.00240391	0.060161
chr2	13913981	13914180	AT2G32800	Upstream	-2372	200	16.22	3.95	16.22	3.95	0.89	0.23	Up	2.04	0.00463875	0.0912493	13913981	13914180	2.04	0.00463875	0.0808841
chr2	13950861	13951060	AT2G32880	Upstream	-404	200	20.27	5.92	20.27	5.92	1.2	0.41	Up	1.78	0.00393104	0.0873964	13950861	13951060	1.78	0.00393104	0.0773433
chr2	13951361	13951560	AT2G32885	Upstream	-226	200	18.24	4.93	18.24	4.93	0.86	0.24	Up	1.89	0.00434451	0.0912493	13951361	13951560	1.89	0.00434451	0.0808841
chr2	13960001	13960200	AT2G32910	Exon/CD	1064	200	16.22	3.95	16.22	3.95	0.81	0.15	Up	2.04	0.00463875	0.0912493	13960001	13960200	2.04	0.00463875	0.0808841
chr2	13992281	13992500	AT2G32970	Exon/CD	3359	220	17.23	1.97	17.23	1.97	0.77	0.09	Up	3.13	0.00019209	0.0117853	13992281	13992480	3.13	0.00019209	0.0111614
chr2	14008301	14008600	AT2G33000	3'UTR	2315	300	25.34	7.89	25.34	7.89	0.86	0.27	Up	1.68	0.00190837	0.0592787	14008361	14008560	2.29	0.000907938	0.0327872
chr2	14018561	14018860	AT2G33040	3'UTR	2473	300	24.33	8.88	24.33	8.88	1.03	0.39	Up	1.45	0.00627085	0.107407	14018601	14018800	1.91	0.00145853	0.0447548
chr2	14028141	14028340	AT2G33070	Downstream	2924	200	16.22	3.95	16.22	3.95	1.03	0.21	Up	2.04	0.00463875	0.0912493	14028141	14028340	2.04	0.00463875	0.0808841
chr2	14030941	14031140	AT2G33070	5'UTR	124	200	17.23	4.93	17.23	4.93	0.83	0.23	Up	1.8	0.00718441	0.111346	14030941	14031140	1.8	0.00718441	0.102375
chr2	14033821	14034100	AT2G33080	Exon/CD	1945	280	34.46	12.83	34.46	12.83	0.92	0.36	Up	1.43	0.00134598	0.0499638	14033841	14034040	1.74	0.0011934	0.0407685
chr2	14037461	14037720	AT2G33100	Exon/CD	2454	260	22.3	6.91	22.3	6.91	0.72	0.27	Up	1.69	0.00347751	0.083032	14037461	14037660	2.04	0.00463875	0.0808841
chr2	14038081	14038440	AT2G33100	Exon/CD	1784	360	33.45	11.84	33.45	11.84	0.92	0.36	Up	1.5	0.00104633	0.0415425	14038141	14038340	2.78	0.000141332	0.00896347
chr2	14039181	14039380	AT2G33100	Exon/CD	764	200	17.23	4.93	17.23	4.93	0.7	0.25	Up	1.8	0.00718441	0.111346	14039181	14039380	1.8	0.00718441	0.102375
chr2	14048681	14049040	AT2G33150	Intron	2280	360	30.41	8.88	30.41	8.88	0.83	0.26	Up	1.78	0.000412855	0.0217384	14048781	14048980	2.24	0.000312856	0.0162193
chr2	14068401	14068600	AT2G33190	Exon/CD	528	200	16.22	2.96	16.22	2.96	0.74	0.12	Up	2.45	0.00149313	0.0514169	14068401	14068600	2.45	0.00149313	0.0447548
chr2	14086021	14086320	AT2G33240	Downstream	10744	300	27.37	13.81	27.37	13.81	0.86	0.4	Up	0.99	0.0329886	0.432055	14086101	14086300	2.43	0.000296063	0.0156598
chr2	14095201	14095460	AT2G33250	Upstream	-2102	260	26.35	7.89	26.35	7.89	1.18	0.29	Up	1.74	0.0011934	0.0461017	14095241	14095440	2.11	0.000914955	0.0327872
chr2	14113921	14114120	AT2G33300	3'UTR	995	200	16.22	3.95	16.22	3.95	1.01	0.32	Up	2.04	0.00463875	0.0912493	14113921	14114120	2.04	0.00463875	0.0808841
chr2	14159501	14159700	AT2G33420	Exon/CD	895	200	18.24	4.93	18.24	4.93	1.05	0.34	Up	1.89	0.00434451	0.0912493	14159501	14159700	1.89	0.00434451	0.0808841
chr2	14272581	14272920	AT2G33750	Exon/CD	635	340	33.45	9.87	33.45	9.87	0.75	0.29	Up	1.76	0.000230504	0.0137951	14272601	14272800	2.18	0.00053669	0.0230568
chr2	14280481	14280700	AT2G33770	Exon/CD	2450	220	19.26	4.93	19.26	4.93	0.8	0.2	Up	1.96	0.00260472	0.0706891	14280501	14280700	1.96	0.00260472	0.0620589
chr2	14312741	14313000	AT2G33835	Exon/CD	1830	260	19.26	5.92	19.26	5.92	0.73	0.23	Up	1.7	0.00637403	0.107407	14312761	14312960	3.21	0.00010206	0.00672988
chr2	14343201	14343400	AT2G33880	Exon/CD	478	200	17.23	4.93	17.23	4.93	0.6	0.17	Up	1.8	0.00718441	0.111346	14343201	14343400	1.8	0.00718441	0.102375
chr2	14416301	14416500	NIL	Upstream	-623	200	16.22	3.95	16.22	3.95	0.98	0.22	Up	2.04	0.00463875	0.0912493	14416301	14416500	2.04	0.00463875	0.0808841
chr2	14429781	14430040	AT2G34170	Exon/CD	1695	260	25.34	8.88	25.34	8.88	1.09	0.3	Up	1.51	0.00406133	0.0892933	14429841	14430040	1.78	0.00393104	0.0773433
chr2	14439261	14439500	AT2G34190	Exon/CD	2571	240	19.26	3.95	19.26	3.95	1.05	0.22	Up	2.29	0.000907938	0.0373945	14439301	14439500	2.45	0.00149313	0.0447548
chr2	14443441	14443680	AT2G34204	Exon/CD	56	240	20.27	4.93	20.27	4.93	0.65	0.16	Up	2.04	0.00154938	0.0516994	14443461	14443660	2.62	0.000464243	0.0213637
chr2	14448121	14448320	AT2G34210	Exon/CD	2282	200	19.26	5.92	19.26	5.92	0.96	0.32	Up	1.7	0.00637403	0.107407	14448121	14448320	1.7	0.00637403	0.0978349
chr2	14448401	14448760	AT2G34210	Exon/CD	2642	360	35.48	12.83	35.48	12.83	1.1	0.37	Up	1.47	0.000886817	0.0372047	14448521	14448720	2.04	0.00154938	0.0447933
chr2	14467641	14467920	AT2G34260	Intron	1904	280	26.35	6.91	26.35	6.91	0.92	0.24	Up	1.93	0.000496473	0.0248812	14467681	14467880	2.36	0.000519999	0.0227724
chr2	14472941	14473140	AT2G34290	Exon/CD	390	200	26.35	9.87	26.35	9.87	0.92	0.41	Up	1.42	0.00525596	0.0996499	14472941	14473140	1.42	0.00525596	0.0890449
chr2	14476821	14477020	AT2G34300	Intron	345	200	17.23	3.95	17.23	3.95	1.06	0.26	Up	2.13	0.0027135	0.0713051	14476821	14477020	2.13	0.0027135	0.0620589
chr2	14504381	14504580	AT2G34357	Exon/CD	5890	200	17.23	4.93	17.23	4.93	0.92	0.32	Up	1.8	0.00718441	0.111346	14504381	14504580	1.8	0.00718441	0.102375
chr2	14514321	14514540	AT2G34380	3'UTR	1723	220	17.23	2.96	17.23	2.96	0.91	0.15	Up	2.54	0.000834979	0.0357226	14514321	14514520	2.54	0.000834979	0.0314693
chr2	14582201	14582440	AT2G34640	Exon/CD	2379	240	19.26	2.96	19.26	2.96	0.86	0.14	Up	2.7	0.000256764	0.0150879	14582201	14582400	3.13	0.00019209	0.0111614
chr2	14640061	14640260	AT2G34710	Intron	4113	200	16.22	3.95	16.22	3.95	0.89	0.19	Up	2.04	0.00463875	0.0912493	14640061	14640260	2.04	0.00463875	0.0808841
chr2	14658701	14658920	AT2G34740	Intron	400	220	17.23	5.92	17.23	5.92	0.85	0.33	Up	1.54	0.0162904	0.21672	14658701	14658900	2.45	0.00149313	0.0447548
chr2	14701381	14701700	NIL	Exon/CD	540	320	45.61	23.68	45.61	23.68	1.42	0.58	Up	0.95	0.00786291	0.118542	14701381	14701580	1.33	0.00660703	0.0994079
chr2	14719501	14719700	AT2G34890	Intron	1671	200	19.26	5.92	19.26	5.92	0.9	0.26	Up	1.7	0.00637403	0.107407	14719501	14719700	1.7	0.00637403	0.0978349
chr2	14729661	14729900	AT2G34920	Exon/CD	1376	240	23.31	8.88	23.31	8.88	0.77	0.3	Up	1.39	0.00959829	0.133743	14729661	14729860	1.55	0.00877573	0.118262
chr2	14745161	14745420	AT2G34960	Exon/CD	671	260	20.27	5.92	20.27	5.92	0.61	0.17	Up	1.78	0.00393104	0.0873964	14745161	14745360	2.13	0.0027135	0.0620589
chr2	14758561	14758780	AT2G35020	Intron	1959	220	19.26	3.95	19.26	3.95	0.98	0.21	Up	2.29	0.000907938	0.0373945	14758581	14758780	2.21	0.00157513	0.0447933
chr2	14760401	14760620	AT2G35020	3'UTR	3799	220	19.26	4.93	19.26	4.93	1.04	0.29	Up	1.96	0.00260472	0.0706891	14760421	14760620	2.21	0.00157513	0.0447933
chr2	14761161	14761420	AT2G35030	Exon/CD	1787	260	25.34	8.88	25.34	8.88	0.9	0.34	Up	1.51	0.00406133	0.0892933	14761221	14761420	1.69	0.00347751	0.0729849
chr2	14773681	14773940	AT2G35050	Intron	5086	260	22.3	6.91	22.3	6.91	0.81	0.23	Up	1.69	0.00347751	0.083032	14773721	14773920	2.21	0.00157513	0.0447933
chr2	14777281	14777520	AT2G35060	Exon/CD	1470	240	19.26	5.92	19.26	5.92	0.8	0.23	Up	1.7	0.00637403	0.107407	14777301	14777500	2.45	0.00149313	0.0447548
chr2	14784241	14784440	AT2G35070	Intron	1049	200	22.3	7.89	22.3	7.89	1.02	0.41	Up	1.5	0.00744437	0.113567	14784241	14784440	1.5	0.00744437	0.104937
chr2	14814441	14814640	AT2G35140	Intron	1119	200	19.26	5.92	19.26	5.92	0.99	0.3	Up	1.7	0.00637403	0.107407	14814441	14814640	1.7	0.00637403	0.0978349
chr2	14817481	14817760	AT2G35150	Exon/CD	591	280	24.33	8.88	24.33	8.88	0.72	0.25	Up	1.45	0.00627085	0.107407	14817501	14817700	2.29	0.000907938	0.0327872
chr2	14857381	14857580	AT2G35270	Exon/CD	459	200	17.23	4.93	17.23	4.93	0.55	0.17	Up	1.8	0.00718441	0.111346	14857381	14857580	1.8	0.00718441	0.102375
chr2	14867741	14868080	AT2G35320	Exon/CD	950	340	25.34	7.89	25.34	7.89	0.61	0.26	Up	1.68	0.00190837	0.0592787	14867781	14867980	2.29	0.000907938	0.0327872
chr2	14877561	14877760	AT2G35340	Exon/CD	5340	200	19.26	5.92	19.26	5.92	0.72	0.22	Up	1.7	0.00637403	0.107407	14877561	14877760	1.7	0.00637403	0.0978349
chr2	14892881	14893100	AT2G35380	Exon/CD	341	220	18.24	3.95	18.24	3.95	1.02	0.19	Up	2.21	0.00157513	0.0516994	14892901	14893100	2.21	0.00157513	0.0447933
chr2	14901261	14901460	AT2G35430	Intron	1025	200	16.22	3.95	16.22	3.95	0.78	0.21	Up	2.04	0.00463875	0.0912493	14901261	14901460	2.04	0.00463875	0.0808841
chr2	14906881	14907300	AT2G35460	Downstream	1302	420	34.46	10.85	34.46	10.85	0.88	0.35	Up	1.67	0.000323497	0.0178567	14907021	14907220	2.78	0.000141332	0.00896347
chr2	14929941	14930180	AT2G35550	Exon/CD	779	240	28.38	9.87	28.38	9.87	1	0.4	Up	1.52	0.00222872	0.0656183	14929961	14930160	1.62	0.0016629	0.0468442
chr2	14936761	14937020	AT2G35585	Exon/CD	224	260	22.3	5.92	22.3	5.92	0.93	0.24	Up	1.91	0.00145853	0.0514169	14936801	14937000	1.78	0.00393104	0.0773433
chr2	14948481	14948820	AT2G35610	Exon/CD	2597	340	28.38	7.89	28.38	7.89	0.86	0.21	Up	1.85	0.000457078	0.0235829	14948501	14948700	2.62	0.000464243	0.0213637
chr2	14961221	14961460	AT2G35620	Exon/CD	4157	240	18.24	2.96	18.24	2.96	0.86	0.21	Up	2.62	0.000464243	0.023656	14961221	14961420	3.13	0.00019209	0.0111614
chr2	15017861	15018120	AT2G35720	Intron	1320	260	17.23	4.93	17.23	4.93	0.63	0.16	Up	1.8	0.00718441	0.111346	15017881	15018080	2.45	0.00149313	0.0447548
chr2	15122821	15123040	AT2G36010	3'UTR	3388	220	19.26	5.92	19.26	5.92	0.98	0.27	Up	1.7	0.00637403	0.107407	15122821	15123020	1.96	0.00260472	0.0620589
chr2	15202721	15202920	AT2G36260	Exon/CD	174	200	21.29	6.91	21.29	6.91	0.87	0.29	Up	1.62	0.00554886	0.10246	15202721	15202920	1.62	0.00554886	0.0919105
chr2	15205241	15205440	AT2G36270	Exon/CD	2188	200	20.27	5.92	20.27	5.92	1.07	0.29	Up	1.78	0.00393104	0.0873964	15205241	15205440	1.78	0.00393104	0.0773433
chr2	15303861	15304100	AT2G36480	Exon/CD	2294	240	21.29	5.92	21.29	5.92	0.72	0.22	Up	1.85	0.00240391	0.0678821	15303881	15304080	2.21	0.00157513	0.0447933
chr2	15310841	15311040	AT2G36490	Exon/CD	3867	200	17.23	4.93	17.23	4.93	0.98	0.3	Up	1.8	0.00718441	0.111346	15310841	15311040	1.8	0.00718441	0.102375
chr2	15313421	15313840	AT2G36490	Exon/CD	1177	420	39.53	12.83	39.53	12.83	0.85	0.28	Up	1.62	0.000157214	0.0101168	15313501	15313700	1.85	0.00240391	0.060161
chr2	15318281	15318540	AT2G36500	Intron	382	260	20.27	2.96	20.27	2.96	1.02	0.15	Up	2.78	0.000141332	0.00929778	15318281	15318480	4.04	5.42318e-05	0.00392594
chr2	15331121	15331320	AT2G36560	Intron	1227	200	16.22	3.95	16.22	3.95	1.17	0.25	Up	2.04	0.00463875	0.0912493	15331121	15331320	2.04	0.00463875	0.0808841
chr2	15364921	15365260	AT2G36670	Exon/CD	3068	340	26.35	7.89	26.35	7.89	0.77	0.27	Up	1.74	0.0011934	0.0461017	15365001	15365200	1.78	0.00393104	0.0773433
chr2	15393301	15393560	AT2G36720	5'UTR	359	260	20.27	3.95	20.27	3.95	0.69	0.17	Up	2.36	0.000519999	0.0254871	15393321	15393520	3.13	0.00019209	0.0111614
chr2	15400121	15400440	AT2G36724	Upstream	-1094	320	28.38	9.87	28.38	9.87	0.81	0.34	Up	1.52	0.00222872	0.0656183	15400201	15400400	2.29	0.000907938	0.0327872
chr2	15413821	15414020	AT2G36760	Exon/CD	674	200	17.23	4.93	17.23	4.93	0.76	0.24	Up	1.8	0.00718441	0.111346	15413821	15414020	1.8	0.00718441	0.102375
chr2	15416501	15416740	AT2G36770	Exon/CD	146	240	19.26	5.92	19.26	5.92	0.66	0.29	Up	1.7	0.00637403	0.107407	15416541	15416740	2.04	0.00463875	0.0808841
chr2	15426461	15426660	AT2G36810	Exon/CD	12902	200	16.22	2.96	16.22	2.96	0.8	0.15	Up	2.45	0.00149313	0.0514169	15426461	15426660	2.45	0.00149313	0.0447548
chr2	15436341	15436660	AT2G36810	Exon/CD	2962	320	28.38	7.89	28.38	7.89	0.76	0.24	Up	1.85	0.000457078	0.0235829	15436421	15436620	2.29	0.000907938	0.0327872
chr2	15465881	15466100	AT2G36850	Intron	3899	220	17.23	2.96	17.23	2.96	0.7	0.12	Up	2.54	0.000834979	0.0357226	15465881	15466080	3.04	0.000360239	0.0176289
chr2	15505761	15506100	AT2G36910	Exon/CD	3916	340	32.44	7.89	32.44	7.89	0.87	0.24	Up	2.04	6.23364e-05	0.00459001	15505901	15506100	2.18	0.00053669	0.0230568
chr2	15543161	15543360	AT2G37010	Exon/CD	1540	200	17.23	4.93	17.23	4.93	0.96	0.28	Up	1.8	0.00718441	0.111346	15543161	15543360	1.8	0.00718441	0.102375
chr2	15551541	15551740	AT2G37025	Intron	1666	200	23.31	8.88	23.31	8.88	1.28	0.37	Up	1.39	0.00959829	0.133743	15551541	15551740	1.39	0.00959829	0.126431
chr2	15604321	15604580	AT2G37150	Intron	3150	260	19.26	7.89	19.26	7.89	0.72	0.38	Up	1.29	0.0267375	0.350859	15604341	15604540	2.21	0.00157513	0.0447933
chr2	15629061	15629280	AT2G37210	Upstream	-2232	220	18.24	4.93	18.24	4.93	0.77	0.2	Up	1.89	0.00434451	0.0912493	15629061	15629260	1.8	0.00718441	0.102375
chr2	15652081	15652280	AT2G37280	Exon/CD	1780	200	25.34	9.87	25.34	9.87	1.07	0.42	Up	1.36	0.00797301	0.119391	15652081	15652280	1.36	0.00797301	0.110799
chr2	15668041	15668240	AT2G37320	Exon/CD	932	200	17.23	4.93	17.23	4.93	0.72	0.25	Up	1.8	0.00718441	0.111346	15668041	15668240	1.8	0.00718441	0.102375
chr2	15710241	15710520	AT2G37435	Exon/CD	572	280	24.33	7.89	24.33	7.89	0.62	0.22	Up	1.62	0.00302883	0.0765051	15710241	15710440	1.78	0.00393104	0.0773433
chr2	15728921	15729220	AT2G37460	5'UTR	28	300	22.3	7.89	22.3	7.89	0.61	0.23	Up	1.5	0.00744437	0.113567	15729021	15729220	2.04	0.00463875	0.0808841
chr2	15760541	15760760	AT2G37560	Intron	2002	220	23.31	10.85	23.31	10.85	1.01	0.46	Up	1.1	0.0310337	0.406722	15760541	15760740	1.39	0.00959829	0.126431
chr2	15810401	15810720	NIL	Exon/CD	3	320	26.35	9.87	26.35	9.87	0.89	0.39	Up	1.42	0.00525596	0.0996499	15810401	15810600	1.96	0.00260472	0.0620589
chr2	15812221	15812420	AT2G37700	Exon/CD	1888	200	22.3	7.89	22.3	7.89	0.79	0.26	Up	1.5	0.00744437	0.113567	15812221	15812420	1.5	0.00744437	0.104937
chr2	15833941	15834540	AT2G37760	Downstream	2378	600	107.44	17.76	107.44	17.76	1.52	0.36	Up	2.6	0	0	15834161	15834360	3.95	0	0
chr2	15924181	15924380	AT2G38060	Exon/CD	1343	200	18.24	4.93	18.24	4.93	0.72	0.2	Up	1.89	0.00434451	0.0912493	15924181	15924380	1.89	0.00434451	0.0808841
chr2	16014121	16014320	AT2G38240	Exon/CD	533	200	17.23	4.93	17.23	4.93	0.73	0.2	Up	1.8	0.00718441	0.111346	16014121	16014320	1.8	0.00718441	0.102375
chr2	16036741	16036960	AT2G38280	Exon/CD	2026	220	20.27	5.92	20.27	5.92	0.92	0.25	Up	1.78	0.00393104	0.0873964	16036741	16036940	1.89	0.00434451	0.0808841
chr2	16088161	16088480	AT2G38410	Exon/CD	1888	320	25.34	7.89	25.34	7.89	0.72	0.25	Up	1.68	0.00190837	0.0592787	16088201	16088400	2.7	0.000256764	0.0142635
chr2	16142741	16143080	AT2G38590	Exon/CD	13	340	25.34	6.91	25.34	6.91	1.01	0.22	Up	1.88	0.000816297	0.0355366	16142781	16142980	2.13	0.0027135	0.0620589
chr2	16153261	16153480	AT2G38620	Exon/CD	838	220	17.23	4.93	17.23	4.93	0.76	0.18	Up	1.8	0.00718441	0.111346	16153261	16153460	2.04	0.00463875	0.0808841
chr2	16174901	16175120	AT2G38680	Intron	1070	220	18.24	4.93	18.24	4.93	0.88	0.23	Up	1.89	0.00434451	0.0912493	16174921	16175120	1.89	0.00434451	0.0808841
chr2	16189021	16189240	AT2G38720	Intron	1083	220	26.35	9.87	26.35	9.87	1.68	0.56	Up	1.42	0.00525596	0.0996499	16189021	16189220	1.51	0.00406133	0.0793052
chr2	16197281	16197580	AT2G38750	Exon/CD	1061	300	23.31	7.89	23.31	7.89	0.84	0.28	Up	1.56	0.00476878	0.0922999	16197361	16197560	2.62	0.000464243	0.0213637
chr2	16213821	16214020	AT2G38780	Exon/CD	3063	200	16.22	3.95	16.22	3.95	0.88	0.19	Up	2.04	0.00463875	0.0912493	16213821	16214020	2.04	0.00463875	0.0808841
chr2	16244301	16244520	AT2G38905	Exon/CD	93	220	17.23	1.97	17.23	1.97	1.11	0.13	Up	3.13	0.00019209	0.0117853	16244301	16244500	4.04	5.42318e-05	0.00392594
chr2	16245861	16246060	AT2G38910	Exon/CD	1523	200	17.23	4.93	17.23	4.93	0.83	0.24	Up	1.8	0.00718441	0.111346	16245861	16246060	1.8	0.00718441	0.102375
chr2	16279541	16279820	NIL	Exon/CD	76	280	38.52	14.8	38.52	14.8	0.92	0.59	Up	1.38	0.000945966	0.0381081	16279581	16279780	1.62	0.000507943	0.0227724
chr2	16310601	16310840	AT2G39080	Intron	1821	240	20.27	4.93	20.27	4.93	0.93	0.23	Up	2.04	0.00154938	0.0516994	16310641	16310840	2.29	0.000907938	0.0327872
chr2	16323941	16324160	AT2G39130	Intron	3216	220	18.24	3.95	18.24	3.95	0.7	0.15	Up	2.21	0.00157513	0.0516994	16323961	16324160	2.21	0.00157513	0.0447933
chr2	16401741	16401940	AT2G39280	Intron	5014	200	19.26	4.93	19.26	4.93	1.23	0.31	Up	1.96	0.00260472	0.0706891	16401741	16401940	1.96	0.00260472	0.0620589
chr2	16405301	16405500	AT2G39280	Exon/CD	1454	200	16.22	2.96	16.22	2.96	0.69	0.11	Up	2.45	0.00149313	0.0514169	16405301	16405500	2.45	0.00149313	0.0447548
chr2	16422201	16422400	AT2G39330	Upstream	-448	200	16.22	2.96	16.22	2.96	0.84	0.18	Up	2.45	0.00149313	0.0514169	16422201	16422400	2.45	0.00149313	0.0447548
chr2	16470081	16470280	AT2G39445	Intron	1066	200	16.22	1.97	16.22	1.97	0.85	0.1	Up	3.04	0.000360239	0.0194554	16470081	16470280	3.04	0.000360239	0.0176289
chr2	16476961	16477160	AT2G39470	Exon/CD	844	200	17.23	4.93	17.23	4.93	0.83	0.26	Up	1.8	0.00718441	0.111346	16476961	16477160	1.8	0.00718441	0.102375
chr2	16480241	16480440	AT2G39480	Exon/CD	4699	200	17.23	3.95	17.23	3.95	0.68	0.19	Up	2.13	0.0027135	0.0713051	16480241	16480440	2.13	0.0027135	0.0620589
chr2	16488361	16488560	AT2G39490	Exon/CD	185	200	20.27	6.91	20.27	6.91	0.9	0.34	Up	1.55	0.00877573	0.126033	16488361	16488560	1.55	0.00877573	0.118262
chr2	16526001	16526240	AT2G39640	Exon/CD	892	240	19.26	4.93	19.26	4.93	0.67	0.18	Up	1.96	0.00260472	0.0706891	16526041	16526240	2.21	0.00157513	0.0447933
chr2	16535821	16536040	AT2G39670	Intron	1697	220	17.23	4.93	17.23	4.93	0.85	0.27	Up	1.8	0.00718441	0.111346	16535821	16536020	2.04	0.00463875	0.0808841
chr2	16599141	16599460	AT2G39800	Exon/CD	3761	320	29.39	9.87	29.39	9.87	0.86	0.31	Up	1.58	0.00143486	0.0514169	16599221	16599420	2.85	7.74535e-05	0.0053483
chr2	16619241	16619520	AT2G39820	Exon/CD	1103	280	23.31	6.91	23.31	6.91	0.85	0.23	Up	1.76	0.00216143	0.0640861	16619241	16619440	2.29	0.000907938	0.0327872
chr2	16630941	16631180	AT2G39850	Exon/CD	587	240	20.27	6.91	20.27	6.91	0.7	0.24	Up	1.55	0.00877573	0.126033	16630981	16631180	1.96	0.00260472	0.0620589
chr2	16631461	16631760	AT2G39850	Intron	1137	300	26.35	7.89	26.35	7.89	0.74	0.21	Up	1.74	0.0011934	0.0461017	16631561	16631760	2.13	0.0027135	0.0620589
chr2	16637601	16637920	AT2G39855	5'UTR	83	320	31.42	7.89	31.42	7.89	1.06	0.24	Up	1.99	0.000103433	0.00711343	16637661	16637860	2.62	0.000464243	0.0213637
chr2	16671761	16671960	AT2G39930	Intron	5837	200	17.23	4.93	17.23	4.93	0.81	0.35	Up	1.8	0.00718441	0.111346	16671761	16671960	1.8	0.00718441	0.102375
chr2	16736221	16736480	AT2G40085	Downstream	909	260	19.26	5.92	19.26	5.92	0.85	0.25	Up	1.7	0.00637403	0.107407	16736241	16736440	2.21	0.00157513	0.0447933
chr2	16750101	16750320	AT2G40113	5'UTR	175	220	17.23	5.92	17.23	5.92	0.77	0.29	Up	1.54	0.0162904	0.21672	16750101	16750300	1.8	0.00718441	0.102375
chr2	16753541	16753800	AT2G40116	Exon/CD	1956	260	21.29	4.93	21.29	4.93	0.85	0.21	Up	2.11	0.000914955	0.0373945	16753581	16753780	2.45	0.00149313	0.0447548
chr2	16849061	16849260	AT2G40340	Exon/CD	1327	200	16.22	3.95	16.22	3.95	0.62	0.19	Up	2.04	0.00463875	0.0912493	16849061	16849260	2.04	0.00463875	0.0808841
chr2	16921161	16921720	NIL	Exon/CD	8	560	112.51	57.22	112.51	57.22	1.28	0.98	Up	0.98	1.84518e-05	0.00160869	16921261	16921460	1.43	0.000352604	0.0176289
chr2	16935881	16936120	AT2G40550	Exon/CD	1166	240	18.24	4.93	18.24	4.93	0.87	0.23	Up	1.89	0.00434451	0.0912493	16935881	16936080	2.13	0.0027135	0.0620589
chr2	16970341	16970660	AT2G40670	Intron	270	320	25.34	5.92	25.34	5.92	0.84	0.19	Up	2.1	0.000312418	0.0174104	16970441	16970640	2.29	0.000907938	0.0327872
chr2	17011081	17011440	AT2G40760	Exon/CD	1212	360	30.41	8.88	30.41	8.88	0.8	0.23	Up	1.78	0.000412855	0.0217384	17011221	17011420	2.36	0.000519999	0.0227724
chr2	17020561	17020840	AT2G40770	Exon/CD	615	280	20.27	2.96	20.27	2.96	0.65	0.09	Up	2.78	0.000141332	0.00929778	17020601	17020800	4.13	2.75028e-05	0.00216814
chr2	17044221	17044440	AT2G40830	Exon/CD	1676	220	17.23	3.95	17.23	3.95	0.68	0.17	Up	2.13	0.0027135	0.0713051	17044221	17044420	2.04	0.00463875	0.0808841
chr2	17048321	17048780	AT2G40840	Exon/CD	3587	460	40.54	13.81	40.54	13.81	0.75	0.23	Up	1.55	0.000210404	0.0127185	17048321	17048520	1.96	0.00260472	0.0620589
chr2	17051721	17051940	AT2G40850	Exon/CD	707	220	20.27	4.93	20.27	4.93	0.79	0.18	Up	2.04	0.00154938	0.0516994	17051721	17051920	1.8	0.00718441	0.102375
chr2	17070881	17071080	AT2G40910	Exon/CD	677	200	19.26	5.92	19.26	5.92	0.88	0.36	Up	1.7	0.00637403	0.107407	17070881	17071080	1.7	0.00637403	0.0978349
chr2	17079021	17079220	AT2G40930	Intron	3313	200	17.23	4.93	17.23	4.93	0.88	0.26	Up	1.8	0.00718441	0.111346	17079021	17079220	1.8	0.00718441	0.102375
chr2	17084581	17084800	AT2G40940	Exon/CD	2607	220	20.27	5.92	20.27	5.92	0.98	0.28	Up	1.78	0.00393104	0.0873964	17084581	17084780	1.89	0.00434451	0.0808841
chr2	17187301	17187560	AT2G41220	Exon/CD	9766	260	24.33	7.89	24.33	7.89	0.77	0.34	Up	1.62	0.00302883	0.0765051	17187321	17187520	2.11	0.000914955	0.0327872
chr2	17230301	17230500	AT2G41340	Exon/CD	1392	200	16.22	3.95	16.22	3.95	1.01	0.2	Up	2.04	0.00463875	0.0912493	17230301	17230500	2.04	0.00463875	0.0808841
chr2	17277041	17277340	AT2G41445	Exon/CD	1599	300	29.39	10.85	29.39	10.85	0.7	0.26	Up	1.44	0.00289283	0.0750393	17277101	17277300	1.91	0.00145853	0.0447548
chr2	17288401	17288660	AT2G41460	Downstream	2799	260	25.34	6.91	25.34	6.91	0.87	0.33	Up	1.88	0.000816297	0.0355366	17288401	17288600	1.85	0.00240391	0.060161
chr2	17319081	17319280	AT2G41520	Exon/CD	1695	200	17.23	4.93	17.23	4.93	0.68	0.18	Up	1.8	0.00718441	0.111346	17319081	17319280	1.8	0.00718441	0.102375
chr2	17327161	17327400	AT2G41540	Exon/CD	1162	240	20.27	5.92	20.27	5.92	0.8	0.24	Up	1.78	0.00393104	0.0873964	17327161	17327360	1.89	0.00434451	0.0808841
chr2	17334001	17334320	AT2G41560	Exon/CD	3109	320	28.38	5.92	28.38	5.92	0.8	0.18	Up	2.26	6.34222e-05	0.00465608	17334081	17334280	4.36	3.56414e-06	0.000378764
chr2	17382161	17382360	AT2G41690	Exon/CD	537	200	17.23	4.93	17.23	4.93	0.82	0.23	Up	1.8	0.00718441	0.111346	17382161	17382360	1.8	0.00718441	0.102375
chr2	17403961	17404300	AT2G41720	Intron	2592	340	29.39	6.91	29.39	6.91	0.96	0.23	Up	2.09	0.000107677	0.00732769	17404101	17404300	2.21	0.00157513	0.0447933
chr2	17415541	17416060	AT2G41740	Intron	1940	520	51.69	13.81	51.69	13.81	0.51	0.24	Up	1.9	1.36563e-06	0.000149385	17415681	17415880	2.1	0.000312418	0.0162193
chr2	17429721	17429920	AT2G41790	Intron	6354	200	22.3	7.89	22.3	7.89	1.06	0.43	Up	1.5	0.00744437	0.113567	17429721	17429920	1.5	0.00744437	0.104937
chr2	17468641	17468840	AT2G41860	Intron	1046	200	17.23	3.95	17.23	3.95	0.67	0.19	Up	2.13	0.0027135	0.0713051	17468641	17468840	2.13	0.0027135	0.0620589
chr2	17535041	17535300	AT2G42010	Exon/CD	3230	260	19.26	4.93	19.26	4.93	0.66	0.21	Up	1.96	0.00260472	0.0706891	17535081	17535280	3.29	5.40498e-05	0.00392594
chr2	17548501	17548720	AT2G42060	Exon/CD	515	220	20.27	5.92	20.27	5.92	0.82	0.23	Up	1.78	0.00393104	0.0873964	17548521	17548720	2.29	0.000907938	0.0327872
chr2	17557101	17557460	AT2G42090	Exon/CD	536	360	37.5	16.77	37.5	16.77	0.92	0.39	Up	1.16	0.0043691	0.0912493	17557121	17557320	1.82	0.0013331	0.0442553
chr2	17632501	17632700	AT2G42330	Exon/CD	1699	200	17.23	4.93	17.23	4.93	0.68	0.19	Up	1.8	0.00718441	0.111346	17632501	17632700	1.8	0.00718441	0.102375
chr2	17636261	17636460	AT2G42340	3'UTR	1367	200	16.22	2.96	16.22	2.96	1.19	0.21	Up	2.45	0.00149313	0.0514169	17636261	17636460	2.45	0.00149313	0.0447548
chr2	17665601	17665800	AT2G42430	Downstream	2256	200	16.22	0.99	16.22	0.99	0.92	0.05	Up	4.04	5.42318e-05	0.00407992	17665601	17665800	4.04	5.42318e-05	0.00392594
chr2	17666621	17666860				240	18.24	2.96	18.24	2.96	0.91	0.11	Up	2.62	0.000464243	0.023656	17666661	17666860	3.04	0.000360239	0.0176289
chr2	17669221	17669440	AT2G42440	Exon/CD	487	220	20.27	3.95	20.27	3.95	0.71	0.2	Up	2.36	0.000519999	0.0254871	17669221	17669420	3.21	0.00010206	0.00672988
chr2	17680521	17680740	AT2G42470	Intron	4557	220	21.29	5.92	21.29	5.92	0.87	0.25	Up	1.85	0.00240391	0.0678821	17680541	17680740	1.96	0.00260472	0.0620589
chr2	17681221	17681420	AT2G42470	Exon/CD	3867	200	19.26	5.92	19.26	5.92	1.04	0.23	Up	1.7	0.00637403	0.107407	17681221	17681420	1.7	0.00637403	0.0978349
chr2	17682341	17682540	AT2G42470	Intron	2747	200	22.3	6.91	22.3	6.91	1.19	0.37	Up	1.69	0.00347751	0.083032	17682341	17682540	1.69	0.00347751	0.0729849
chr2	17692021	17692220	AT2G42490	Exon/CD	3733	200	16.22	3.95	16.22	3.95	0.73	0.19	Up	2.04	0.00463875	0.0912493	17692021	17692220	2.04	0.00463875	0.0808841
chr2	17708101	17708380	AT2G42520	Exon/CD	3408	280	25.34	10.85	25.34	10.85	0.89	0.34	Up	1.22	0.0145909	0.194884	17708121	17708320	1.96	0.00260472	0.0620589
chr2	17716681	17716880	AT2G42560	Exon/CD	132	200	17.23	4.93	17.23	4.93	0.66	0.17	Up	1.8	0.00718441	0.111346	17716681	17716880	1.8	0.00718441	0.102375
chr2	17759281	17759540	AT2G42640	Exon/CD	4701	260	21.29	5.92	21.29	5.92	0.9	0.23	Up	1.85	0.00240391	0.0678821	17759301	17759500	2.7	0.000256764	0.0142635
chr2	17804101	17804300	AT2G42790	Exon/CD	1849	200	19.26	5.92	19.26	5.92	0.74	0.26	Up	1.7	0.00637403	0.107407	17804101	17804300	1.7	0.00637403	0.0978349
chr2	17860501	17860700	AT2G42920	3'UTR	1902	200	17.23	4.93	17.23	4.93	0.96	0.27	Up	1.8	0.00718441	0.111346	17860501	17860700	1.8	0.00718441	0.102375
chr2	17865901	17866220	AT2G42950	Exon/CD	2241	320	29.39	9.87	29.39	9.87	0.95	0.31	Up	1.58	0.00143486	0.0514169	17865981	17866180	2.45	0.00149313	0.0447548
chr2	17894161	17894440	AT2G43018	3'UTR	2796	280	23.31	6.91	23.31	6.91	0.75	0.23	Up	1.76	0.00216143	0.0640861	17894201	17894400	2.62	0.000464243	0.0213637
chr2	18022081	18022380	AT2G43400	Exon/CD	1050	300	22.3	5.92	22.3	5.92	0.66	0.17	Up	1.91	0.00145853	0.0514169	18022101	18022300	4.04	5.42318e-05	0.00392594
chr2	18032721	18032940	AT2G43420	Exon/CD	2268	220	18.24	3.95	18.24	3.95	0.7	0.17	Up	2.21	0.00157513	0.0516994	18032721	18032920	3.04	0.000360239	0.0176289
chr2	18060141	18060360	AT2G43490	Upstream	-1414	220	17.23	4.93	17.23	4.93	0.94	0.25	Up	1.8	0.00718441	0.111346	18060161	18060360	2.04	0.00463875	0.0808841
chr2	18064681	18064920	AT2G43500	Exon/CD	2875	240	22.3	5.92	22.3	5.92	0.98	0.28	Up	1.91	0.00145853	0.0514169	18064681	18064880	2.21	0.00157513	0.0447933
chr2	18085281	18085520	AT2G43600	Downstream	1618	240	20.27	5.92	20.27	5.92	0.95	0.32	Up	1.78	0.00393104	0.0873964	18085281	18085480	2.21	0.00157513	0.0447933
chr2	18111121	18111320	AT2G43680	Exon/CD	2869	200	16.22	3.95	16.22	3.95	0.69	0.21	Up	2.04	0.00463875	0.0912493	18111121	18111320	2.04	0.00463875	0.0808841
chr2	18112481	18112680	AT2G43690	Upstream	-9	200	17.23	4.93	17.23	4.93	1.06	0.26	Up	1.8	0.00718441	0.111346	18112481	18112680	1.8	0.00718441	0.102375
chr2	18174181	18174400	AT2G43880	Exon/CD	1256	220	24.33	5.92	24.33	5.92	0.9	0.21	Up	2.04	0.000525555	0.0255606	18174201	18174400	2.24	0.000312856	0.0162193
chr2	18274241	18274440	AT2G44190	3'UTR	2149	200	16.22	2.96	16.22	2.96	0.9	0.16	Up	2.45	0.00149313	0.0514169	18274241	18274440	2.45	0.00149313	0.0447548
chr2	18275121	18275440	AT2G44195	Exon/CD	474	320	24.33	6.91	24.33	6.91	0.77	0.2	Up	1.82	0.0013331	0.0497099	18275141	18275340	2.62	0.000464243	0.0213637
chr2	18290921	18291220	NIL	Upstream	-1102	300	22.3	3.95	22.3	3.95	0.7	0.14	Up	2.5	0.000167648	0.010672	18290941	18291140	4.43	1.80034e-06	0.000204462
chr2	18319021	18319220	AT2G44350	Intron	2842	200	16.22	3.95	16.22	3.95	0.79	0.2	Up	2.04	0.00463875	0.0912493	18319021	18319220	2.04	0.00463875	0.0808841
chr2	18332161	18332360	AT2G44420	Intron	1787	200	16.22	3.95	16.22	3.95	0.93	0.22	Up	2.04	0.00463875	0.0912493	18332161	18332360	2.04	0.00463875	0.0808841
chr2	18342741	18342980	AT2G44450	Exon/CD	1939	240	19.26	5.92	19.26	5.92	0.86	0.23	Up	1.7	0.00637403	0.107407	18342741	18342940	1.8	0.00718441	0.102375
chr2	18387041	18387240	AT2G44540	Exon/CD	970	200	17.23	4.93	17.23	4.93	0.62	0.23	Up	1.8	0.00718441	0.111346	18387041	18387240	1.8	0.00718441	0.102375
chr2	18395041	18395500	AT2G44570	Intron	998	460	51.69	16.77	51.69	16.77	0.82	0.27	Up	1.62	1.54693e-05	0.00137044	18395281	18395480	2.04	0.00154938	0.0447933
chr2	18492321	18492540	AT2G44830	Exon/CD	2301	220	18.24	3.95	18.24	3.95	0.74	0.15	Up	2.21	0.00157513	0.0516994	18492321	18492520	2.45	0.00149313	0.0447548
chr2	18507701	18507900	AT2G44890	Downstream	2564	200	18.24	3.95	18.24	3.95	0.87	0.22	Up	2.21	0.00157513	0.0516994	18507701	18507900	2.21	0.00157513	0.0447933
chr2	18508261	18508500	AT2G44890	3'UTR	1984	240	22.3	6.91	22.3	6.91	0.96	0.29	Up	1.69	0.00347751	0.083032	18508261	18508460	2.04	0.00154938	0.0447933
chr2	18655401	18655640	NIL	Upstream	-21	240	68.93	40.45	68.93	40.45	2.4	1.44	Up	0.77	0.006171	0.107407	18655421	18655620	0.87	0.00636976	0.0978349
chr2	18711461	18711660	NIL	Downstream	553	200	16.22	3.95	16.22	3.95	0.77	0.2	Up	2.04	0.00463875	0.0912493	18711461	18711660	2.04	0.00463875	0.0808841
chr2	18757741	18757940	AT2G45540	3'UTR	14991	200	18.24	4.93	18.24	4.93	1	0.27	Up	1.89	0.00434451	0.0912493	18757741	18757940	1.89	0.00434451	0.0808841
chr2	18764761	18765040	AT2G45540	Exon/CD	7931	280	27.37	7.89	27.37	7.89	0.78	0.23	Up	1.79	0.000741028	0.0332944	18764781	18764980	2.5	0.000167648	0.0102507
chr2	18775341	18775540	AT2G45550	Exon/CD	214	200	20.27	6.91	20.27	6.91	0.88	0.32	Up	1.55	0.00877573	0.126033	18775341	18775540	1.55	0.00877573	0.118262
chr2	18903381	18903620	AT2G45940	Exon/CD	487	240	19.26	3.95	19.26	3.95	0.82	0.14	Up	2.29	0.000907938	0.0373945	18903401	18903600	2.62	0.000464243	0.0213637
chr2	18997901	18998100	AT2G46260	Exon/CD	2032	200	17.23	4.93	17.23	4.93	0.68	0.18	Up	1.8	0.00718441	0.111346	18997901	18998100	1.8	0.00718441	0.102375
chr2	19040881	19041200	AT2G46380	Exon/CD	1838	320	26.35	9.87	26.35	9.87	0.69	0.26	Up	1.42	0.00525596	0.0996499	19041001	19041200	2.45	0.00149313	0.0447548
chr2	19077101	19077400	AT2G46480	Exon/CD	1136	300	32.44	13.81	32.44	13.81	0.97	0.43	Up	1.23	0.00547185	0.10246	19077161	19077360	1.62	0.00302883	0.0666582
chr2	19120901	19121100	AT2G46560	Exon/CD	4856	200	18.24	4.93	18.24	4.93	1.19	0.29	Up	1.89	0.00434451	0.0912493	19120901	19121100	1.89	0.00434451	0.0808841
chr2	19252201	19252440	AT2G46850	Exon/CD	1254	240	28.38	6.91	28.38	6.91	1.06	0.29	Up	2.04	0.00018025	0.0112767	19252241	19252440	2.04	0.000525555	0.0228744
chr2	19274001	19274200	AT2G46915	Exon/CD	3673	200	17.23	4.93	17.23	4.93	1.16	0.28	Up	1.8	0.00718441	0.111346	19274001	19274200	1.8	0.00718441	0.102375
chr2	19312521	19312720	AT2G47000	Exon/CD	2621	200	17.23	4.93	17.23	4.93	1.07	0.26	Up	1.8	0.00718441	0.111346	19312521	19312720	1.8	0.00718441	0.102375
chr2	19358221	19358420	AT2G47160	Exon/CD	2827	200	20.27	6.91	20.27	6.91	1.04	0.37	Up	1.55	0.00877573	0.126033	19358221	19358420	1.55	0.00877573	0.118262
chr2	19373841	19374360	AT2G47190	Upstream	-2102	520	69.94	26.64	69.94	26.64	1	0.47	Up	1.39	7.25836e-06	0.000694879	19373941	19374140	2.7	2.3467e-07	3.19069e-05
chr2	19438441	19438640	AT2G47360	Exon/CD	740	200	18.24	3.95	18.24	3.95	0.92	0.18	Up	2.21	0.00157513	0.0516994	19438441	19438640	2.21	0.00157513	0.0447933
chr2	19444301	19444540	AT2G47390	Exon/CD	1945	240	18.24	3.95	18.24	3.95	0.67	0.14	Up	2.21	0.00157513	0.0516994	19444341	19444540	3.04	0.000360239	0.0176289
chr2	19461681	19461880	AT2G47430	Exon/CD	2307	200	16.22	1.97	16.22	1.97	0.73	0.09	Up	3.04	0.000360239	0.0194554	19461681	19461880	3.04	0.000360239	0.0176289
chr2	19462021	19462220	AT2G47430	Exon/CD	1967	200	20.27	6.91	20.27	6.91	1.02	0.4	Up	1.55	0.00877573	0.126033	19462021	19462220	1.55	0.00877573	0.118262
chr2	19504421	19504640	AT2G47530	Exon/CD	310	220	20.27	4.93	20.27	4.93	0.72	0.21	Up	2.04	0.00154938	0.0516994	19504421	19504620	2.13	0.0027135	0.0620589
chr2	19533581	19534160	AT2G47620	Exon/CD	1923	580	49.67	10.85	49.67	10.85	0.54	0.17	Up	2.19	2.07127e-07	2.52647e-05	19533841	19534040	2.85	7.74535e-05	0.0053483
chr2	19548281	19548480	AT2G47680	Intron	2525	200	18.24	4.93	18.24	4.93	1.03	0.26	Up	1.89	0.00434451	0.0912493	19548281	19548480	1.89	0.00434451	0.0808841
chr2	19658001	19658220	AT2G48060	Intron	4507	220	21.29	6.91	21.29	6.91	0.71	0.28	Up	1.62	0.00554886	0.10246	19658021	19658220	1.78	0.00393104	0.0773433
chr2	19661581	19661800	AT2G48060	Intron	927	220	17.23	3.95	17.23	3.95	0.7	0.15	Up	2.13	0.0027135	0.0713051	19661581	19661780	2.13	0.0027135	0.0620589
chr2	19675781	19676060	AT2G48110	Exon/CD	2627	280	20.27	6.91	20.27	6.91	0.75	0.19	Up	1.55	0.00877573	0.126033	19675861	19676060	2.45	0.00149313	0.0447548
chr3	11501	11700	AT3G01040	Exon/CD	2643	200	17.23	4.93	17.23	4.93	0.77	0.23	Up	1.8	0.00718441	0.111346	11501	11700	1.8	0.00718441	0.102375
chr3	15501	15740	AT3G01050	Downstream	2390	240	19.26	4.93	19.26	4.93	0.78	0.21	Up	1.96	0.00260472	0.0706891	15501	15700	2.04	0.00463875	0.0808841
chr3	48361	48580	AT3G01142	Downstream	1752	220	17.23	2.96	17.23	2.96	0.83	0.14	Up	2.54	0.000834979	0.0357226	48361	48560	2.54	0.000834979	0.0314693
chr3	63681	63960	AT3G01180	Intron	2025	280	20.27	5.92	20.27	5.92	0.74	0.23	Up	1.78	0.00393104	0.0873964	63741	63940	2.29	0.000907938	0.0327872
chr3	95501	95760	AT3G01310	Exon/CD	6362	260	22.3	5.92	22.3	5.92	0.86	0.23	Up	1.91	0.00145853	0.0514169	95541	95740	2.21	0.00157513	0.0447933
chr3	97881	98080	AT3G01310	Intron	4012	200	17.23	4.93	17.23	4.93	0.66	0.22	Up	1.8	0.00718441	0.111346	97881	98080	1.8	0.00718441	0.102375
chr3	145341	145560	AT3G01380	Exon/CD	4378	220	17.23	4.93	17.23	4.93	0.73	0.24	Up	1.8	0.00718441	0.111346	145361	145560	2.04	0.00463875	0.0808841
chr3	158561	158860	NIL	Downstream	571	300	41.56	19.73	41.56	19.73	1.01	0.5	Up	1.07	0.00481935	0.0929964	158601	158800	1.42	0.00525596	0.0890449
chr3	170781	171020	AT3G01450	Exon/CD	1122	240	24.33	7.89	24.33	7.89	0.93	0.35	Up	1.62	0.00302883	0.0765051	170801	171000	2.04	0.000525555	0.0228744
chr3	235941	236160	AT3G01620	Exon/CD	875	220	18.24	5.92	18.24	5.92	0.86	0.25	Up	1.62	0.0102408	0.14037	235941	236140	1.8	0.00718441	0.102375
chr3	249661	249860	AT3G01670	Exon/CD	2526	200	16.22	3.95	16.22	3.95	0.59	0.15	Up	2.04	0.00463875	0.0912493	249661	249860	2.04	0.00463875	0.0808841
chr3	274361	274620	AT3G01760	Exon/CD	1191	260	29.39	10.85	29.39	10.85	1.11	0.43	Up	1.44	0.00289283	0.0750393	274381	274580	1.82	0.0013331	0.0442553
chr3	282921	283140	AT3G01780	Exon/CD	3970	220	19.26	5.92	19.26	5.92	0.82	0.28	Up	1.7	0.00637403	0.107407	282941	283140	2.54	0.000834979	0.0314693
chr3	340901	341100	AT3G02020	Exon/CD	2835	200	22.3	7.89	22.3	7.89	1.27	0.45	Up	1.5	0.00744437	0.113567	340901	341100	1.5	0.00744437	0.104937
chr3	432801	433100	AT3G02260	Exon/CD	15539	300	23.31	6.91	23.31	6.91	0.7	0.21	Up	1.76	0.00216143	0.0640861	432861	433060	2.54	0.000834979	0.0314693
chr3	437041	437240	AT3G02260	Exon/CD	11349	200	18.24	3.95	18.24	3.95	0.86	0.22	Up	2.21	0.00157513	0.0516994	437041	437240	2.21	0.00157513	0.0447933
chr3	437541	437740	AT3G02260	Exon/CD	10849	200	18.24	4.93	18.24	4.93	0.83	0.24	Up	1.89	0.00434451	0.0912493	437541	437740	1.89	0.00434451	0.0808841
chr3	444321	444520	AT3G02260	Exon/CD	4069	200	16.22	3.95	16.22	3.95	0.71	0.18	Up	2.04	0.00463875	0.0912493	444321	444520	2.04	0.00463875	0.0808841
chr3	445321	445520	AT3G02260	Exon/CD	3069	200	17.23	4.93	17.23	4.93	0.64	0.25	Up	1.8	0.00718441	0.111346	445321	445520	1.8	0.00718441	0.102375
chr3	450001	450200	AT3G02270	Exon/CD	907	200	20.27	6.91	20.27	6.91	0.87	0.3	Up	1.55	0.00877573	0.126033	450001	450200	1.55	0.00877573	0.118262
chr3	455401	455620	AT3G02280	Intron	2089	220	21.29	5.92	21.29	5.92	1.18	0.29	Up	1.85	0.00240391	0.0678821	455421	455620	1.89	0.00434451	0.0808841
chr3	457001	457280	AT3G02280	Exon/CD	3719	280	23.31	6.91	23.31	6.91	0.72	0.23	Up	1.76	0.00216143	0.0640861	457001	457200	2.13	0.0027135	0.0620589
chr3	568821	569020	AT3G02650	Exon/CD	873	200	16.22	3.95	16.22	3.95	0.7	0.22	Up	2.04	0.00463875	0.0912493	568821	569020	2.04	0.00463875	0.0808841
chr3	569381	569640	AT3G02650	Exon/CD	1463	260	22.3	5.92	22.3	5.92	0.96	0.22	Up	1.91	0.00145853	0.0514169	569401	569600	1.96	0.00260472	0.0620589
chr3	577061	577360	AT3G02680	Exon/CD	832	300	24.33	6.91	24.33	6.91	0.74	0.23	Up	1.82	0.0013331	0.0497099	577061	577260	1.89	0.00434451	0.0808841
chr3	577801	578060	AT3G02680	Intron	1552	260	21.29	4.93	21.29	4.93	0.9	0.21	Up	2.11	0.000914955	0.0373945	577821	578020	2.13	0.0027135	0.0620589
chr3	657281	657540	AT3G02930	Exon/CD	2354	260	24.33	7.89	24.33	7.89	0.9	0.28	Up	1.62	0.00302883	0.0765051	657321	657520	2.04	0.00154938	0.0447933
chr3	663221	663420	NIL	Upstream	-477	200	17.23	2.96	17.23	2.96	0.76	0.14	Up	2.54	0.000834979	0.0357226	663221	663420	2.54	0.000834979	0.0314693
chr3	693221	693440	AT3G03060	Exon/CD	1274	220	21.29	5.92	21.29	5.92	0.69	0.21	Up	1.85	0.00240391	0.0678821	693221	693420	1.78	0.00393104	0.0773433
