## Appendix Table S5 for "Topoisomerase VI participates in an insulator-like function that prevents H3K9me2 spreading into euchromatic islands" (part 8 of 12)

### Sheet: H3K9me2 rep3 (continued)
Chrom	Start	End	Gene Symbol	Category	Distance to TSS	Length	Treatment.cnt	Control.cnt	Treatment.avg	Control.avg	Treatment.enr	Control.enr	Event	log2FC	pval	padj	winSta	winEnd	winFC	winP	winQ
chr3	693781	693980	AT3G03060	Exon/CD	1824	200	16.22	3.95	16.22	3.95	0.68	0.22	Up	2.04	0.00463875	0.0912493	693781	693980	2.04	0.00463875	0.0808841
chr3	716141	716340	AT3G03110	Exon/CD	7304	200	17.23	4.93	17.23	4.93	0.84	0.33	Up	1.8	0.00718441	0.111346	716141	716340	1.8	0.00718441	0.102375
chr3	757121	757440	AT3G03260	Intron	2002	320	28.38	8.88	28.38	8.88	0.7	0.23	Up	1.68	0.00105225	0.0415425	757181	757380	1.96	0.00260472	0.0620589
chr3	768861	769180	AT3G03300	Exon/CD	6228	320	29.39	6.91	29.39	6.91	0.87	0.22	Up	2.09	0.000107677	0.00732769	768901	769100	2.5	0.000167648	0.0102507
chr3	832641	832900	AT3G03500	Upstream	-159	260	22.3	5.92	22.3	5.92	0.99	0.26	Up	1.91	0.00145853	0.0514169	832661	832860	2.21	0.00157513	0.0447933
chr3	875121	875320	AT3G03620	Intron	1580	200	16.22	3.95	16.22	3.95	0.85	0.22	Up	2.04	0.00463875	0.0912493	875121	875320	2.04	0.00463875	0.0808841
chr3	1091121	1091460	AT3G04160	3'UTR	3056	340	25.34	6.91	25.34	6.91	0.97	0.26	Up	1.88	0.000816297	0.0355366	1091161	1091360	3.13	0.00019209	0.0111614
chr3	1091721	1091920	AT3G04160	Exon/CD	2526	200	17.23	4.93	17.23	4.93	0.99	0.32	Up	1.8	0.00718441	0.111346	1091721	1091920	1.8	0.00718441	0.102375
chr3	1123461	1123660	AT3G04260	Exon/CD	3955	200	21.29	6.91	21.29	6.91	0.89	0.3	Up	1.62	0.00554886	0.10246	1123461	1123660	1.62	0.00554886	0.0919105
chr3	1163521	1163760	AT3G04380	Intron	2139	240	30.41	10.85	30.41	10.85	1.28	0.46	Up	1.49	0.00189222	0.0592051	1163561	1163760	1.39	0.00438929	0.0808841
chr3	1183301	1183520	AT3G04450	Intron	1704	220	19.26	4.93	19.26	4.93	1.04	0.25	Up	1.96	0.00260472	0.0706891	1183301	1183500	1.8	0.00718441	0.102375
chr3	1184101	1184300	AT3G04450	Intron	2494	200	18.24	4.93	18.24	4.93	1.18	0.26	Up	1.89	0.00434451	0.0912493	1184101	1184300	1.89	0.00434451	0.0808841
chr3	1194461	1194700	AT3G04480	Exon/CD	2817	240	26.35	10.85	26.35	10.85	0.86	0.48	Up	1.28	0.00986213	0.136133	1194481	1194680	1.56	0.00476878	0.0822269
chr3	1252281	1252480	AT3G04610	Exon/CD	2493	200	17.23	4.93	17.23	4.93	0.75	0.24	Up	1.8	0.00718441	0.111346	1252281	1252480	1.8	0.00718441	0.102375
chr3	1259901	1260120	AT3G04630	Intron	1212	220	19.26	5.92	19.26	5.92	0.85	0.29	Up	1.7	0.00637403	0.107407	1259921	1260120	1.89	0.00434451	0.0808841
chr3	1401381	1401640	AT3G05040	Exon/CD	6687	260	20.27	3.95	20.27	3.95	0.99	0.21	Up	2.36	0.000519999	0.0254871	1401381	1401580	2.45	0.00149313	0.0447548
chr3	1402201	1402660	AT3G05040	Exon/CD	5767	460	46.63	13.81	46.63	13.81	0.98	0.26	Up	1.76	1.44086e-05	0.00128395	1402341	1402540	2.21	0.00157513	0.0447933
chr3	1403741	1404060	AT3G05040	Intron	4297	320	27.37	8.88	27.37	8.88	0.91	0.29	Up	1.62	0.0016629	0.0537409	1403821	1404020	2.56	9.44552e-05	0.00636002
chr3	1518381	1518600	AT3G05327	5'UTR	64	220	22.3	7.89	22.3	7.89	0.94	0.38	Up	1.5	0.00744437	0.113567	1518401	1518600	1.62	0.00554886	0.0919105
chr3	1520701	1520900	AT3G05330	Intron	694	200	16.22	3.95	16.22	3.95	0.97	0.31	Up	2.04	0.00463875	0.0912493	1520701	1520900	2.04	0.00463875	0.0808841
chr3	1605381	1605680	AT3G05530	Exon/CD	2130	300	28.38	8.88	28.38	8.88	0.92	0.28	Up	1.68	0.00105225	0.0415425	1605441	1605640	1.91	0.00145853	0.0447548
chr3	1627561	1627760	AT3G05610	Exon/CD	513	200	17.23	3.95	17.23	3.95	0.63	0.15	Up	2.13	0.0027135	0.0713051	1627561	1627760	2.13	0.0027135	0.0620589
chr3	1659041	1659240	AT3G05675	Exon/CD	1166	200	16.22	3.95	16.22	3.95	0.69	0.19	Up	2.04	0.00463875	0.0912493	1659041	1659240	2.04	0.00463875	0.0808841
chr3	1667041	1667320	AT3G05680	Exon/CD	5342	280	26.35	5.92	26.35	5.92	0.68	0.16	Up	2.15	0.000184618	0.011473	1667121	1667320	2.45	0.00149313	0.0447548
chr3	1690241	1690440	AT3G05720	Intron	1396	200	16.22	3.95	16.22	3.95	0.77	0.21	Up	2.04	0.00463875	0.0912493	1690241	1690440	2.04	0.00463875	0.0808841
chr3	1705621	1705820	AT3G05750	Exon/CD	705	200	19.26	4.93	19.26	4.93	0.87	0.22	Up	1.96	0.00260472	0.0706891	1705621	1705820	1.96	0.00260472	0.0620589
chr3	1721261	1721460	AT3G05790	Intron	3822	200	26.35	10.85	26.35	10.85	1.54	0.55	Up	1.28	0.00986213	0.136133	1721261	1721460	1.28	0.00986213	0.129114
chr3	1722381	1722580	AT3G05790	Exon/CD	2702	200	17.23	4.93	17.23	4.93	0.98	0.3	Up	1.8	0.00718441	0.111346	1722381	1722580	1.8	0.00718441	0.102375
chr3	1778601	1778800	AT3G05940	Intron	1554	200	17.23	4.93	17.23	4.93	0.82	0.25	Up	1.8	0.00718441	0.111346	1778601	1778800	1.8	0.00718441	0.102375
chr3	1784781	1785100	AT3G05960	Exon/CD	394	320	25.34	9.87	25.34	9.87	0.55	0.21	Up	1.36	0.00797301	0.119391	1784841	1785040	1.96	0.00260472	0.0620589
chr3	1788901	1789100	AT3G05970	Exon/CD	2802	200	17.23	4.93	17.23	4.93	0.77	0.23	Up	1.8	0.00718441	0.111346	1788901	1789100	1.8	0.00718441	0.102375
chr3	1813761	1813960	AT3G06020	Exon/CD	593	200	16.22	3.95	16.22	3.95	0.55	0.16	Up	2.04	0.00463875	0.0912493	1813761	1813960	2.04	0.00463875	0.0808841
chr3	1878441	1878680	AT3G06200	Intron	966	240	20.27	5.92	20.27	5.92	0.73	0.21	Up	1.78	0.00393104	0.0873964	1878481	1878680	1.78	0.00393104	0.0773433
chr3	1905561	1905760	AT3G06290	Intron	1637	200	16.22	3.95	16.22	3.95	0.67	0.18	Up	2.04	0.00463875	0.0912493	1905561	1905760	2.04	0.00463875	0.0808841
chr3	1910841	1911060				220	16.22	3.95	16.22	3.95	0.85	0.21	Up	2.04	0.00463875	0.0912493	1910841	1911040	2.45	0.00149313	0.0447548
chr3	1947441	1947680	AT3G06410	Exon/CD	2229	240	18.24	3.95	18.24	3.95	0.79	0.14	Up	2.21	0.00157513	0.0516994	1947461	1947660	3.13	0.00019209	0.0111614
chr3	1962541	1962740	NIL	Upstream	-1028	200	16.22	2.96	16.22	2.96	0.93	0.17	Up	2.45	0.00149313	0.0514169	1962541	1962740	2.45	0.00149313	0.0447548
chr3	1977821	1978180	AT3G06450	Exon/CD	1588	360	27.37	8.88	27.37	8.88	0.77	0.22	Up	1.62	0.0016629	0.0537409	1977961	1978160	1.96	0.00260472	0.0620589
chr3	2038281	2038500	AT3G06545	Exon/CD	78	220	17.23	3.95	17.23	3.95	0.83	0.17	Up	2.13	0.0027135	0.0713051	2038281	2038480	2.13	0.0027135	0.0620589
chr3	2046501	2046700	AT3G06560	Intron	2248	200	19.26	4.93	19.26	4.93	0.87	0.27	Up	1.96	0.00260472	0.0706891	2046501	2046700	1.96	0.00260472	0.0620589
chr3	2059081	2059300	AT3G06600	Intron	1268	220	19.26	4.93	19.26	4.93	1.01	0.29	Up	1.96	0.00260472	0.0706891	2059101	2059300	1.96	0.00260472	0.0620589
chr3	2075041	2075240	AT3G06640	Intron	3177	200	18.24	4.93	18.24	4.93	0.92	0.28	Up	1.89	0.00434451	0.0912493	2075041	2075240	1.89	0.00434451	0.0808841
chr3	2077121	2077320	AT3G06640	Exon/CD	1097	200	24.33	8.88	24.33	8.88	0.87	0.33	Up	1.45	0.00627085	0.107407	2077121	2077320	1.45	0.00627085	0.0978349
chr3	2095841	2096120	AT3G66658	Exon/CD	3171	280	22.3	4.93	22.3	4.93	0.86	0.18	Up	2.18	0.00053669	0.0258755	2095861	2096060	3.43	1.50284e-05	0.00133497
chr3	2151581	2151780	AT3G06820	Intron	1760	200	16.22	3.95	16.22	3.95	0.75	0.22	Up	2.04	0.00463875	0.0912493	2151581	2151780	2.04	0.00463875	0.0808841
chr3	2183101	2183300	AT3G06920	Exon/CD	1483	200	17.23	3.95	17.23	3.95	0.98	0.19	Up	2.13	0.0027135	0.0713051	2183101	2183300	2.13	0.0027135	0.0620589
chr3	2188161	2188360	AT3G06930	Intron	1127	200	16.22	0.99	16.22	0.99	0.61	0.04	Up	4.04	5.42318e-05	0.00407992	2188161	2188360	4.04	5.42318e-05	0.00392594
chr3	2226501	2226700	AT3G07040	Exon/CD	2424	200	16.22	1.97	16.22	1.97	0.79	0.1	Up	3.04	0.000360239	0.0194554	2226501	2226700	3.04	0.000360239	0.0176289
chr3	2243041	2243240	AT3G07090	3'UTR	1680	200	16.22	3.95	16.22	3.95	0.75	0.23	Up	2.04	0.00463875	0.0912493	2243041	2243240	2.04	0.00463875	0.0808841
chr3	2270221	2270520	AT3G07160	Intron	9013	300	26.35	10.85	26.35	10.85	0.79	0.35	Up	1.28	0.00986213	0.136133	2270321	2270520	1.7	0.00637403	0.0978349
chr3	2270841	2271040	AT3G07160	Intron	8443	200	17.23	4.93	17.23	4.93	0.85	0.22	Up	1.8	0.00718441	0.111346	2270841	2271040	1.8	0.00718441	0.102375
chr3	2277061	2277260	AT3G07160	Exon/CD	2223	200	17.23	2.96	17.23	2.96	0.66	0.11	Up	2.54	0.000834979	0.0357226	2277061	2277260	2.54	0.000834979	0.0314693
chr3	2304181	2304380	AT3G07250	Exon/CD	4025	200	24.33	8.88	24.33	8.88	1.2	0.44	Up	1.45	0.00627085	0.107407	2304181	2304380	1.45	0.00627085	0.0978349
chr3	2322421	2322620	AT3G07290	Exon/CD	1862	200	21.29	6.91	21.29	6.91	1.04	0.31	Up	1.62	0.00554886	0.10246	2322421	2322620	1.62	0.00554886	0.0919105
chr3	2368781	2369040	AT3G07400	Intron	1608	260	23.31	5.92	23.31	5.92	0.66	0.2	Up	1.98	0.000878505	0.0369423	2368801	2369000	2.36	0.000519999	0.0227724
chr3	2397561	2397840	AT3G07520	Exon/CD	591	280	26.35	7.89	26.35	7.89	0.86	0.27	Up	1.74	0.0011934	0.0461017	2397581	2397780	2.29	0.000907938	0.0327872
chr3	2415421	2415620	AT3G07565	Intron	1880	200	16.22	3.95	16.22	3.95	0.84	0.2	Up	2.04	0.00463875	0.0912493	2415421	2415620	2.04	0.00463875	0.0808841
chr3	2447241	2447480	AT3G07660	Intron	3201	240	18.24	4.93	18.24	4.93	1.01	0.25	Up	1.89	0.00434451	0.0912493	2447241	2447440	3.04	0.000360239	0.0176289
chr3	2500221	2500460	AT3G07830	Exon/CD	681	240	22.3	5.92	22.3	5.92	0.75	0.2	Up	1.91	0.00145853	0.0514169	2500241	2500440	1.96	0.00260472	0.0620589
chr3	2501741	2501940	AT3G07840	Downstream	1725	200	16.22	3.95	16.22	3.95	0.82	0.19	Up	2.04	0.00463875	0.0912493	2501741	2501940	2.04	0.00463875	0.0808841
chr3	2515781	2515980	AT3G07880	Downstream	1909	200	16.22	3.95	16.22	3.95	1.06	0.3	Up	2.04	0.00463875	0.0912493	2515781	2515980	2.04	0.00463875	0.0808841
chr3	2538741	2538940	AT3G07970	Upstream	-2166	200	17.23	4.93	17.23	4.93	0.85	0.25	Up	1.8	0.00718441	0.111346	2538741	2538940	1.8	0.00718441	0.102375
chr3	2547661	2547860	AT3G07980	Exon/CD	3465	200	22.3	7.89	22.3	7.89	1.14	0.36	Up	1.5	0.00744437	0.113567	2547661	2547860	1.5	0.00744437	0.104937
chr3	2549341	2549580	AT3G07980	Exon/CD	1765	240	27.37	8.88	27.37	8.88	0.96	0.34	Up	1.62	0.0016629	0.0537409	2549341	2549540	1.45	0.00627085	0.0978349
chr3	2649421	2649700	NIL	Downstream	1008	280	20.27	5.92	20.27	5.92	0.79	0.21	Up	1.78	0.00393104	0.0873964	2649481	2649680	2.54	0.000834979	0.0314693
chr3	2696961	2697160	AT3G08860	Intron	2098	200	19.26	4.93	19.26	4.93	1.03	0.23	Up	1.96	0.00260472	0.0706891	2696961	2697160	1.96	0.00260472	0.0620589
chr3	2726401	2726600	AT3G08947	Intron	3211	200	16.22	2.96	16.22	2.96	0.77	0.15	Up	2.45	0.00149313	0.0514169	2726401	2726600	2.45	0.00149313	0.0447548
chr3	2733681	2733920	AT3G08960	Exon/CD	3084	240	24.33	6.91	24.33	6.91	0.83	0.25	Up	1.82	0.0013331	0.0497099	2733701	2733900	2.11	0.000914955	0.0327872
chr3	2741741	2741980	AT3G08980	Intron	1052	240	18.24	6.91	18.24	6.91	0.71	0.27	Up	1.4	0.0213139	0.280826	2741761	2741960	2.21	0.00157513	0.0447933
chr3	2760721	2760920	AT3G09040	Downstream	3461	200	16.22	2.96	16.22	2.96	0.98	0.18	Up	2.45	0.00149313	0.0514169	2760721	2760920	2.45	0.00149313	0.0447548
chr3	2761801	2762020	AT3G09040	Exon/CD	2371	220	22.3	5.92	22.3	5.92	1.21	0.27	Up	1.91	0.00145853	0.0514169	2761801	2762000	1.91	0.00145853	0.0447548
chr3	2797261	2797520	AT3G09120	3'UTR	1374	260	19.26	3.95	19.26	3.95	0.58	0.12	Up	2.29	0.000907938	0.0373945	2797261	2797460	3.04	0.000360239	0.0176289
chr3	2840921	2841240	AT3G09260	Intron	2701	320	24.33	6.91	24.33	6.91	0.81	0.21	Up	1.82	0.0013331	0.0497099	2841021	2841220	2.78	0.000141332	0.00896347
chr3	2861761	2861980	AT3G09320	3'UTR	2375	220	17.23	3.95	17.23	3.95	0.84	0.18	Up	2.13	0.0027135	0.0713051	2861781	2861980	2.13	0.0027135	0.0620589
chr3	2877361	2877560	AT3G09360	Intron	4011	200	16.22	3.95	16.22	3.95	0.8	0.25	Up	2.04	0.00463875	0.0912493	2877361	2877560	2.04	0.00463875	0.0808841
chr3	2882621	2882820	AT3G09375	Exon/CD	1142	200	17.23	4.93	17.23	4.93	0.86	0.24	Up	1.8	0.00718441	0.111346	2882621	2882820	1.8	0.00718441	0.102375
chr3	2895821	2896020	AT3G09405	Intron	1754	200	19.26	5.92	19.26	5.92	0.83	0.3	Up	1.7	0.00637403	0.107407	2895821	2896020	1.7	0.00637403	0.0978349
chr3	2949621	2949860	AT3G09620	Exon/CD	2465	240	19.26	7.89	19.26	7.89	0.65	0.29	Up	1.29	0.0267375	0.350859	2949641	2949840	2.54	0.000834979	0.0314693
chr3	2951881	2952080	NIL	Exon/CD	464	200	17.23	4.93	17.23	4.93	0.74	0.21	Up	1.8	0.00718441	0.111346	2951881	2952080	1.8	0.00718441	0.102375
chr3	2990281	2990520	AT3G09740	Exon/CD	969	240	19.26	2.96	19.26	2.96	0.63	0.12	Up	2.7	0.000256764	0.0150879	2990301	2990500	2.54	0.000834979	0.0314693
chr3	2996421	2996700	AT3G09770	Exon/CD	1630	280	23.31	5.92	23.31	5.92	0.83	0.2	Up	1.98	0.000878505	0.0369423	2996481	2996680	2.29	0.000907938	0.0327872
chr3	3004841	3005120	AT3G09790	Exon/CD	1212	280	31.42	10.85	31.42	10.85	0.95	0.39	Up	1.53	0.00122886	0.0468487	3004921	3005120	1.69	0.00347751	0.0729849
chr3	3005801	3006040	AT3G09790	Exon/CD	272	240	18.24	5.92	18.24	5.92	0.78	0.24	Up	1.62	0.0102408	0.14037	3005841	3006040	2.04	0.00463875	0.0808841
chr3	3014241	3014460	AT3G09820	Intron	2256	220	21.29	5.92	21.29	5.92	1.16	0.32	Up	1.85	0.00240391	0.0678821	3014261	3014460	1.96	0.00260472	0.0620589
chr3	3079481	3079680	NIL	Exon/CD	376	200	17.23	4.93	17.23	4.93	0.84	0.22	Up	1.8	0.00718441	0.111346	3079481	3079680	1.8	0.00718441	0.102375
chr3	3107781	3107980	AT3G10080	Exon/CD	297	200	17.23	4.93	17.23	4.93	0.68	0.18	Up	1.8	0.00718441	0.111346	3107781	3107980	1.8	0.00718441	0.102375
chr3	3153261	3153480	AT3G10180	Intron	1274	220	18.24	4.93	18.24	4.93	1.05	0.27	Up	1.89	0.00434451	0.0912493	3153261	3153460	2.13	0.0027135	0.0620589
chr3	3175361	3175580	AT3G10270	Intron	4316	220	16.22	3.95	16.22	3.95	0.67	0.18	Up	2.04	0.00463875	0.0912493	3175381	3175580	3.04	0.000360239	0.0176289
chr3	3183761	3183960	AT3G10290	Exon/CD	1488	200	17.23	4.93	17.23	4.93	1.03	0.22	Up	1.8	0.00718441	0.111346	3183761	3183960	1.8	0.00718441	0.102375
chr3	3194581	3194860	AT3G10310	Intron	4719	280	27.37	8.88	27.37	8.88	0.99	0.36	Up	1.62	0.0016629	0.0537409	3194641	3194840	2.24	0.000312856	0.0162193
chr3	3255921	3256120	AT3G10460	Exon/CD	220	200	19.26	4.93	19.26	4.93	0.76	0.19	Up	1.96	0.00260472	0.0706891	3255921	3256120	1.96	0.00260472	0.0620589
chr3	3288161	3288360	AT3G10530	Exon/CD	2368	200	17.23	4.93	17.23	4.93	0.75	0.27	Up	1.8	0.00718441	0.111346	3288161	3288360	1.8	0.00718441	0.102375
chr3	3293301	3293520	AT3G10550	Exon/CD	5112	220	19.26	5.92	19.26	5.92	0.76	0.24	Up	1.7	0.00637403	0.107407	3293301	3293500	1.7	0.00637403	0.0978349
chr3	3343341	3343560	AT3G10690	Intron	2890	220	18.24	3.95	18.24	3.95	0.76	0.18	Up	2.21	0.00157513	0.0516994	3343341	3343540	2.13	0.0027135	0.0620589
chr3	3346881	3347100	AT3G10700	Exon/CD	4033	220	22.3	8.88	22.3	8.88	0.99	0.41	Up	1.33	0.0145555	0.194517	3346881	3347080	1.69	0.00347751	0.0729849
chr3	3394641	3394840	AT3G10845	Intron	731	200	19.26	5.92	19.26	5.92	1.11	0.29	Up	1.7	0.00637403	0.107407	3394641	3394840	1.7	0.00637403	0.0978349
chr3	3395801	3396000	AT3G10845	Intron	1891	200	16.22	3.95	16.22	3.95	0.8	0.19	Up	2.04	0.00463875	0.0912493	3395801	3396000	2.04	0.00463875	0.0808841
chr3	3397501	3397700	AT3G10850	3'UTR	1974	200	16.22	3.95	16.22	3.95	0.75	0.24	Up	2.04	0.00463875	0.0912493	3397501	3397700	2.04	0.00463875	0.0808841
chr3	3446561	3446760	AT3G10990	Exon/CD	335	200	18.24	4.93	18.24	4.93	0.67	0.19	Up	1.89	0.00434451	0.0912493	3446561	3446760	1.89	0.00434451	0.0808841
chr3	3514301	3514540	AT3G11220	Intron	1988	240	17.23	4.93	17.23	4.93	0.68	0.19	Up	1.8	0.00718441	0.111346	3514341	3514540	2.45	0.00149313	0.0447548
chr3	3552861	3553180	AT3G11330	Intron	1743	320	24.33	7.89	24.33	7.89	0.8	0.27	Up	1.62	0.00302883	0.0765051	3552881	3553080	2.13	0.0027135	0.0620589
chr3	3565521	3565720	AT3G11380	Exon/CD	1541	200	17.23	4.93	17.23	4.93	0.75	0.25	Up	1.8	0.00718441	0.111346	3565521	3565720	1.8	0.00718441	0.102375
chr3	3566401	3566640	AT3G11385	Upstream	-58	240	18.24	3.95	18.24	3.95	1	0.17	Up	2.21	0.00157513	0.0516994	3566401	3566600	3.04	0.000360239	0.0176289
chr3	3567841	3568120	AT3G11385	Exon/CD	1402	280	27.37	11.84	27.37	11.84	0.81	0.37	Up	1.21	0.0119236	0.161331	3567901	3568100	1.85	0.00240391	0.060161
chr3	3630921	3631220	AT3G11530	Upstream	-534	300	22.3	4.93	22.3	4.93	0.6	0.19	Up	2.18	0.00053669	0.0258755	3630941	3631140	2.54	0.000834979	0.0314693
chr3	3632981	3633200	AT3G11540	Exon/CD	928	220	20.27	6.91	20.27	6.91	0.64	0.23	Up	1.55	0.00877573	0.126033	3632981	3633180	1.89	0.00434451	0.0808841
chr3	3749101	3749340	AT3G11870	Upstream	-127	240	22.3	5.92	22.3	5.92	0.96	0.24	Up	1.91	0.00145853	0.0514169	3749121	3749320	2.78	0.000141332	0.00896347
chr3	3789141	3789340	AT3G11960	Exon/CD	2809	200	16.22	3.95	16.22	3.95	0.71	0.19	Up	2.04	0.00463875	0.0912493	3789141	3789340	2.04	0.00463875	0.0808841
chr3	3792201	3792480	AT3G11960	Exon/CD	5909	280	20.27	4.93	20.27	4.93	0.74	0.2	Up	2.04	0.00154938	0.0516994	3792201	3792400	4.13	2.75028e-05	0.00216814
chr3	3794241	3794440	AT3G11964	Exon/CD	12286	200	17.23	4.93	17.23	4.93	1	0.23	Up	1.8	0.00718441	0.111346	3794241	3794440	1.8	0.00718441	0.102375
chr3	3797321	3797540	AT3G11964	Exon/CD	9196	220	20.27	6.91	20.27	6.91	0.86	0.27	Up	1.55	0.00877573	0.126033	3797321	3797520	1.78	0.00393104	0.0773433
chr3	3798801	3799000	AT3G11964	Exon/CD	7726	200	16.22	1.97	16.22	1.97	0.71	0.09	Up	3.04	0.000360239	0.0194554	3798801	3799000	3.04	0.000360239	0.0176289
chr3	3802501	3802760	AT3G11964	Exon/CD	3996	260	27.37	7.89	27.37	7.89	0.78	0.27	Up	1.79	0.000741028	0.0332944	3802561	3802760	1.89	0.00434451	0.0808841
chr3	3814881	3815080	AT3G11980	Intron	744	200	21.29	6.91	21.29	6.91	1.13	0.35	Up	1.62	0.00554886	0.10246	3814881	3815080	1.62	0.00554886	0.0919105
chr3	3815481	3815680	AT3G11980	Intron	1344	200	25.34	9.87	25.34	9.87	1.03	0.39	Up	1.36	0.00797301	0.119391	3815481	3815680	1.36	0.00797301	0.110799
chr3	3817881	3818080	AT3G11990	Downstream	686	200	21.29	6.91	21.29	6.91	1.52	0.4	Up	1.62	0.00554886	0.10246	3817881	3818080	1.62	0.00554886	0.0919105
chr3	3841501	3841720	AT3G12050	Downstream	2508	220	20.27	5.92	20.27	5.92	1.35	0.29	Up	1.78	0.00393104	0.0873964	3841501	3841700	2.04	0.00154938	0.0447933
chr3	3907921	3908120	AT3G12250	Intron	2456	200	19.26	5.92	19.26	5.92	0.78	0.22	Up	1.7	0.00637403	0.107407	3907921	3908120	1.7	0.00637403	0.0978349
chr3	3970081	3970320	AT3G12520	Intron	1721	240	25.34	9.87	25.34	9.87	1.05	0.39	Up	1.36	0.00797301	0.119391	3970121	3970320	1.85	0.00240391	0.060161
chr3	3979281	3979480	AT3G12550	Exon/CD	1375	200	18.24	4.93	18.24	4.93	0.75	0.2	Up	1.89	0.00434451	0.0912493	3979281	3979480	1.89	0.00434451	0.0808841
chr3	4001421	4001640	AT3G12590	Intron	2127	220	18.24	2.96	18.24	2.96	0.72	0.11	Up	2.62	0.000464243	0.023656	4001441	4001640	3.04	0.000360239	0.0176289
chr3	4022041	4022240	AT3G12670	Exon/CD	2128	200	17.23	4.93	17.23	4.93	0.92	0.28	Up	1.8	0.00718441	0.111346	4022041	4022240	1.8	0.00718441	0.102375
chr3	4053121	4053380	AT3G12750	Upstream	-49	260	20.27	5.92	20.27	5.92	1.17	0.28	Up	1.78	0.00393104	0.0873964	4053181	4053380	2.21	0.00157513	0.0447933
chr3	4057661	4057980	AT3G12770	Exon/CD	1394	320	27.37	8.88	27.37	8.88	0.76	0.26	Up	1.62	0.0016629	0.0537409	4057761	4057960	1.78	0.00393104	0.0773433
chr3	4069081	4069280	AT3G12810	Exon/CD	4138	200	19.26	5.92	19.26	5.92	0.89	0.27	Up	1.7	0.00637403	0.107407	4069081	4069280	1.7	0.00637403	0.0978349
chr3	4073421	4073620	AT3G12810	Intron	8478	200	18.24	3.95	18.24	3.95	0.94	0.19	Up	2.21	0.00157513	0.0516994	4073421	4073620	2.21	0.00157513	0.0447933
chr3	4163161	4163380	AT3G13010	Exon/CD	1463	220	17.23	3.95	17.23	3.95	0.63	0.17	Up	2.13	0.0027135	0.0713051	4163181	4163380	2.45	0.00149313	0.0447548
chr3	4199561	4199820	AT3G13080	Exon/CD	1575	260	27.37	10.85	27.37	10.85	1.22	0.41	Up	1.33	0.00660703	0.10871	4199581	4199780	2.04	0.00154938	0.0447933
chr3	4209921	4210180	AT3G13100	Exon/CD	4123	260	19.26	4.93	19.26	4.93	0.8	0.2	Up	1.96	0.00260472	0.0706891	4209981	4210180	3.04	0.000360239	0.0176289
chr3	4245741	4245940	AT3G13210	Exon/CD	919	200	20.27	6.91	20.27	6.91	1	0.42	Up	1.55	0.00877573	0.126033	4245741	4245940	1.55	0.00877573	0.118262
chr3	4247341	4247540	AT3G13210	Exon/CD	2519	200	19.26	5.92	19.26	5.92	0.83	0.27	Up	1.7	0.00637403	0.107407	4247341	4247540	1.7	0.00637403	0.0978349
chr3	4251101	4251380	AT3G13222	3'UTR	3027	280	29.39	9.87	29.39	9.87	1.16	0.34	Up	1.58	0.00143486	0.0514169	4251161	4251360	1.82	0.0013331	0.0442553
chr3	4251861	4252160	AT3G13222	Intron	2257	300	30.41	9.87	30.41	9.87	0.9	0.34	Up	1.62	0.000917272	0.0373945	4251861	4252060	2.11	0.000914955	0.0327872
chr3	4278561	4278760	NIL	Exon/CD	9924	200	79.06	48.34	79.06	48.34	5.32	2.69	Up	0.71	0.00623764	0.107407	4278561	4278760	0.71	0.00623764	0.0978349
chr3	4278921	4279140	NIL	Exon/CD	9554	220	113.52	78.93	113.52	78.93	4.04	2.98	Up	0.52	0.012393	0.167075	4278921	4279120	0.62	0.0046305	0.0808841
chr3	4324121	4324320	AT3G13330	Exon/CD	5841	200	16.22	2.96	16.22	2.96	0.63	0.13	Up	2.45	0.00149313	0.0514169	4324121	4324320	2.45	0.00149313	0.0447548
chr3	4325561	4325760	AT3G13330	Intron	4401	200	16.22	3.95	16.22	3.95	0.74	0.17	Up	2.04	0.00463875	0.0912493	4325561	4325760	2.04	0.00463875	0.0808841
chr3	4425981	4426300	AT3G13560	Exon/CD	2039	320	25.34	7.89	25.34	7.89	0.65	0.23	Up	1.68	0.00190837	0.0592787	4426101	4426300	1.89	0.00434451	0.0808841
chr3	4446121	4446320	AT3G13600	Intron	1118	200	16.22	0	16.22	0	0.82	0	Up	Inf	2.12067e-06	0.000226216	4446121	4446320	Inf	2.12067e-06	0.000237098
chr3	4449661	4449860	AT3G13610	Exon/CD	386	200	19.26	5.92	19.26	5.92	0.97	0.22	Up	1.7	0.00637403	0.107407	4449661	4449860	1.7	0.00637403	0.0978349
chr3	4449941	4450220	AT3G13610	Exon/CD	706	280	27.37	9.87	27.37	9.87	1.14	0.34	Up	1.47	0.00343608	0.083032	4450021	4450220	1.98	0.000878505	0.0326476
chr3	4451181	4451440	AT3G13620	Exon/CD	1314	260	22.3	3.95	22.3	3.95	0.77	0.15	Up	2.5	0.000167648	0.010672	4451241	4451440	3.04	0.000360239	0.0176289
chr3	4464961	4465160	AT3G13660	5'UTR	152	200	16.22	2.96	16.22	2.96	0.62	0.11	Up	2.45	0.00149313	0.0514169	4464961	4465160	2.45	0.00149313	0.0447548
chr3	4600941	4601240	AT3G13940	Intron	1396	300	29.39	8.88	29.39	8.88	1.21	0.35	Up	1.73	0.000661263	0.0304871	4601001	4601200	1.85	0.00240391	0.060161
chr3	4612121	4612340	AT3G13965	Exon/CD	540	220	16.22	1.97	16.22	1.97	0.62	0.08	Up	3.04	0.000360239	0.0194554	4612141	4612340	4.04	5.42318e-05	0.00392594
chr3	4645781	4646200	AT3G14030	Downstream	1134	420	38.52	14.8	38.52	14.8	0.95	0.43	Up	1.38	0.000945966	0.0381081	4645841	4646040	1.62	0.00554886	0.0919105
chr3	4651141	4651340	AT3G14050	Intron	2674	200	17.23	4.93	17.23	4.93	0.73	0.25	Up	1.8	0.00718441	0.111346	4651141	4651340	1.8	0.00718441	0.102375
chr3	4686501	4686700	AT3G14130	Intron	1709	200	16.22	3.95	16.22	3.95	0.84	0.18	Up	2.04	0.00463875	0.0912493	4686501	4686700	2.04	0.00463875	0.0808841
chr3	4690581	4690780	AT3G14150	Exon/CD	2301	200	16.22	2.96	16.22	2.96	0.92	0.15	Up	2.45	0.00149313	0.0514169	4690581	4690780	2.45	0.00149313	0.0447548
chr3	4695381	4695580	AT3G14160	3'UTR	2119	200	17.23	3.95	17.23	3.95	1.04	0.23	Up	2.13	0.0027135	0.0713051	4695381	4695580	2.13	0.0027135	0.0620589
chr3	4707541	4707740	AT3G14180	Exon/CD	1208	200	16.22	3.95	16.22	3.95	0.69	0.17	Up	2.04	0.00463875	0.0912493	4707541	4707740	2.04	0.00463875	0.0808841
chr3	4716401	4716600	AT3G14205	Exon/CD	4451	200	16.22	3.95	16.22	3.95	0.9	0.2	Up	2.04	0.00463875	0.0912493	4716401	4716600	2.04	0.00463875	0.0808841
chr3	4768621	4768840	AT3G14300	Exon/CD	1168	220	21.29	5.92	21.29	5.92	0.8	0.24	Up	1.85	0.00240391	0.0678821	4768641	4768840	2.13	0.0027135	0.0620589
chr3	4783841	4784080	AT3G14350	Intron	3207	240	20.27	6.91	20.27	6.91	0.74	0.3	Up	1.55	0.00877573	0.126033	4783861	4784060	2.45	0.00149313	0.0447548
chr3	4817421	4817740	AT3G14410	Intron	400	320	22.3	5.92	22.3	5.92	0.76	0.18	Up	1.91	0.00145853	0.0514169	4817541	4817740	2.45	0.00149313	0.0447548
chr3	4853701	4854020	AT3G14460	Exon/CD	2404	320	35.48	14.8	35.48	14.8	0.95	0.42	Up	1.26	0.00307551	0.0765051	4853741	4853940	1.93	0.000496473	0.0225683
chr3	4856781	4857040	AT3G14460	Upstream	-646	260	22.3	5.92	22.3	5.92	1.07	0.27	Up	1.91	0.00145853	0.0514169	4856781	4856980	1.89	0.00434451	0.0808841
chr3	4865441	4865680	AT3G14490	Exon/CD	389	240	18.24	6.91	18.24	6.91	0.6	0.23	Up	1.4	0.0213139	0.280826	4865441	4865640	2.04	0.00463875	0.0808841
chr3	4866161	4866360	AT3G14500	Upstream	-146	200	16.22	3.95	16.22	3.95	1.08	0.25	Up	2.04	0.00463875	0.0912493	4866161	4866360	2.04	0.00463875	0.0808841
chr3	4867841	4868320	AT3G14510	Exon/CD	334	480	43.59	13.81	43.59	13.81	0.78	0.24	Up	1.66	5.62799e-05	0.00420836	4868101	4868300	3.04	0.000360239	0.0176289
chr3	4895841	4896040	AT3G14570	Intron	3297	200	20.27	6.91	20.27	6.91	0.93	0.34	Up	1.55	0.00877573	0.126033	4895841	4896040	1.55	0.00877573	0.118262
chr3	4898861	4899060	AT3G14570	Intron	6317	200	19.26	5.92	19.26	5.92	0.91	0.31	Up	1.7	0.00637403	0.107407	4898861	4899060	1.7	0.00637403	0.0978349
chr3	4919881	4920080	AT3G14640	Exon/CD	124	200	17.23	4.93	17.23	4.93	1.04	0.28	Up	1.8	0.00718441	0.111346	4919881	4920080	1.8	0.00718441	0.102375
chr3	4921381	4921580	AT3G14640	Exon/CD	1624	200	16.22	2.96	16.22	2.96	0.79	0.13	Up	2.45	0.00149313	0.0514169	4921381	4921580	2.45	0.00149313	0.0447548
chr3	4950181	4950380	AT3G14730	Exon/CD	1066	200	16.22	3.95	16.22	3.95	0.69	0.17	Up	2.04	0.00463875	0.0912493	4950181	4950380	2.04	0.00463875	0.0808841
chr3	4968321	4968540	AT3G14800	Exon/CD	1844	220	20.27	2.96	20.27	2.96	1.02	0.12	Up	2.78	0.000141332	0.00929778	4968341	4968540	4.29	7.04992e-06	0.000695337
chr3	5012601	5012800	AT3G14890	Intron	3958	200	17.23	4.93	17.23	4.93	0.79	0.23	Up	1.8	0.00718441	0.111346	5012601	5012800	1.8	0.00718441	0.102375
chr3	5013861	5014060	AT3G14900	Exon/CD	1332	200	18.24	4.93	18.24	4.93	1.05	0.3	Up	1.89	0.00434451	0.0912493	5013861	5014060	1.89	0.00434451	0.0808841
chr3	5035881	5036200	AT3G14960	3'UTR	1967	320	26.35	8.88	26.35	8.88	1.04	0.35	Up	1.57	0.00260884	0.0706891	5035941	5036140	2.45	0.00149313	0.0447548
chr3	5049101	5049300	AT3G14990	Exon/CD	1800	200	18.24	4.93	18.24	4.93	0.89	0.28	Up	1.89	0.00434451	0.0912493	5049101	5049300	1.89	0.00434451	0.0808841
chr3	5051321	5051580	AT3G15000	Intron	1193	260	19.26	4.93	19.26	4.93	0.65	0.18	Up	1.96	0.00260472	0.0706891	5051321	5051520	2.45	0.00149313	0.0447548
chr3	5090781	5091020	AT3G15120	Intron	4582	240	18.24	4.93	18.24	4.93	0.89	0.21	Up	1.89	0.00434451	0.0912493	5090781	5090980	2.21	0.00157513	0.0447933
chr3	5097761	5098000	AT3G15130	Exon/CD	1342	240	21.29	5.92	21.29	5.92	1.02	0.24	Up	1.85	0.00240391	0.0678821	5097801	5098000	1.89	0.00434451	0.0808841
chr3	5128181	5128400	AT3G15220	Exon/CD	4016	220	17.23	3.95	17.23	3.95	0.86	0.16	Up	2.13	0.0027135	0.0713051	5128201	5128400	3.04	0.000360239	0.0176289
chr3	5135641	5135860	AT3G15240	Exon/CD	2144	220	18.24	3.95	18.24	3.95	0.88	0.18	Up	2.21	0.00157513	0.0516994	5135641	5135840	2.04	0.00463875	0.0808841
chr3	5160741	5160940	AT3G15340	Exon/CD	1525	200	17.23	4.93	17.23	4.93	0.87	0.27	Up	1.8	0.00718441	0.111346	5160741	5160940	1.8	0.00718441	0.102375
chr3	5276101	5276300	AT3G15590	Exon/CD	1791	200	16.22	1.97	16.22	1.97	0.67	0.07	Up	3.04	0.000360239	0.0194554	5276101	5276300	3.04	0.000360239	0.0176289
chr3	5278061	5278260	NIL	Exon/CD	8572	200	70.95	43.41	70.95	43.41	3.04	2.15	Up	0.71	0.00964576	0.134234	5278061	5278260	0.71	0.00964576	0.126963
chr3	5278721	5278920	NIL	Exon/CD	7912	200	68.93	41.44	68.93	41.44	2.55	2.94	Up	0.73	0.00852551	0.125216	5278721	5278920	0.73	0.00852551	0.116963
chr3	5279061	5279320	NIL	Exon/CD	7542	260	178.39	118.39	178.39	118.39	3.96	2.98	Up	0.59	0.000473739	0.0240716	5279101	5279300	0.63	0.000988293	0.0346875
chr3	5280981	5281180	NIL	Exon/CD	5652	200	142.92	102.6	142.92	102.6	4.68	4.87	Up	0.48	0.00991746	0.136715	5280981	5281180	0.48	0.00991746	0.129727
chr3	5281541	5281940	NIL	Exon/CD	4992	400	136.84	78.93	136.84	78.93	3.28	2.57	Up	0.79	7.28472e-05	0.00525413	5281661	5281860	1.17	9.8656e-05	0.00662256
chr3	5282201	5282580	NIL	Exon/CD	4342	380	359.83	261.44	359.83	261.44	3.16	3.84	Up	0.46	7.63408e-05	0.0054723	5282281	5282480	0.5	0.00129609	0.0433899
chr3	5284641	5284880	NIL	Exon/CD	1972	240	273.67	214.09	273.67	214.09	3.71	3.92	Up	0.35	0.00690503	0.111346	5284681	5284880	0.44	0.00216062	0.0563704
chr3	5285141	5285480	NIL	Exon/CD	1422	340	231.1	171.66	231.1	171.66	3.48	4.12	Up	0.43	0.00300637	0.0765051	5285261	5285460	0.57	0.00205673	0.0549899
chr3	5285601	5285940	NIL	Exon/CD	962	340	202.72	150.95	202.72	150.95	3.56	3.82	Up	0.43	0.00581458	0.106152	5285681	5285880	0.52	0.00336361	0.0718151
chr3	5286301	5286720	NIL	Exon/CD	222	420	264.55	165.74	264.55	165.74	3.11	2.75	Up	0.67	1.71362e-06	0.000184691	5286421	5286620	0.9	4.1817e-06	0.000439427
chr3	5323641	5323840	AT3G15710	Exon/CD	1168	200	16.22	1.97	16.22	1.97	0.88	0.09	Up	3.04	0.000360239	0.0194554	5323641	5323840	3.04	0.000360239	0.0176289
chr3	5388101	5388320	AT3G15930	Exon/CD	766	220	21.29	6.91	21.29	6.91	0.86	0.31	Up	1.62	0.00554886	0.10246	5388121	5388320	1.85	0.00240391	0.060161
chr3	5409281	5409480	AT3G15970	Exon/CD	1763	200	17.23	4.93	17.23	4.93	0.7	0.23	Up	1.8	0.00718441	0.111346	5409281	5409480	1.8	0.00718441	0.102375
chr3	5415061	5415340	AT3G15980	Exon/CD	3293	280	22.3	5.92	22.3	5.92	0.68	0.19	Up	1.91	0.00145853	0.0514169	5415141	5415340	1.89	0.00434451	0.0808841
chr3	5430041	5430280	AT3G15990	Intron	3173	240	21.29	4.93	21.29	4.93	1.02	0.21	Up	2.11	0.000914955	0.0373945	5430081	5430280	2.54	0.000834979	0.0314693
chr3	5479141	5479440	AT3G16170	Exon/CD	3216	300	23.31	7.89	23.31	7.89	0.92	0.31	Up	1.56	0.00476878	0.0922999	5479241	5479440	2.21	0.00157513	0.0447933
chr3	5573381	5573620	AT3G16410	Exon/CD	1508	240	19.26	4.93	19.26	4.93	0.67	0.16	Up	1.96	0.00260472	0.0706891	5573381	5573580	4.13	2.75028e-05	0.00216814
chr3	5659141	5659340	AT3G16620	Exon/CD	2723	200	20.27	6.91	20.27	6.91	0.93	0.37	Up	1.55	0.00877573	0.126033	5659141	5659340	1.55	0.00877573	0.118262
chr3	5677821	5678020	AT3G16660	3'UTR	1091	200	18.24	3.95	18.24	3.95	0.72	0.18	Up	2.21	0.00157513	0.0516994	5677821	5678020	2.21	0.00157513	0.0447933
chr3	5680921	5681120	AT3G16670	Upstream	-399	200	17.23	4.93	17.23	4.93	1.35	0.36	Up	1.8	0.00718441	0.111346	5680921	5681120	1.8	0.00718441	0.102375
chr3	5683281	5683480	AT3G16680	5'UTR	44	200	20.27	6.91	20.27	6.91	0.82	0.24	Up	1.55	0.00877573	0.126033	5683281	5683480	1.55	0.00877573	0.118262
chr3	5714661	5714920	AT3G16785	Intron	3708	260	21.29	7.89	21.29	7.89	0.94	0.3	Up	1.43	0.0115154	0.156301	5714681	5714880	1.89	0.00434451	0.0808841
chr3	5802901	5803100	AT3G17020	Intron	1157	200	17.23	3.95	17.23	3.95	0.8	0.24	Up	2.13	0.0027135	0.0713051	5802901	5803100	2.13	0.0027135	0.0620589
chr3	5871341	5871560	AT3G17203	Exon/CD	663	220	19.26	5.92	19.26	5.92	1	0.29	Up	1.7	0.00637403	0.107407	5871341	5871540	1.89	0.00434451	0.0808841
chr3	5875561	5875920	AT3G17205	Intron	2487	360	28.38	8.88	28.38	8.88	0.8	0.23	Up	1.68	0.00105225	0.0415425	5875681	5875880	4.29	7.04992e-06	0.000695337
chr3	5877261	5877560	AT3G17205	Intron	4157	300	23.31	7.89	23.31	7.89	0.86	0.31	Up	1.56	0.00476878	0.0922999	5877261	5877460	2.45	0.00149313	0.0447548
chr3	5905281	5905480	AT3G17290	Exon/CD	1336	200	18.24	4.93	18.24	4.93	0.72	0.2	Up	1.89	0.00434451	0.0912493	5905281	5905480	1.89	0.00434451	0.0808841
chr3	5939021	5939260	AT3G17360	Intron	3032	240	21.29	6.91	21.29	6.91	0.81	0.24	Up	1.62	0.00554886	0.10246	5939041	5939240	2.21	0.00157513	0.0447933
chr3	5943261	5943540	AT3G17360	Exon/CD	7292	280	34.46	12.83	34.46	12.83	0.98	0.36	Up	1.43	0.00134598	0.0499638	5943281	5943480	1.68	0.00105225	0.0365791
chr3	5974061	5974580	AT3G17450	Exon/CD	1798	520	47.64	17.76	47.64	17.76	0.77	0.3	Up	1.42	0.000166756	0.0106476	5974361	5974560	2.78	0.000141332	0.00896347
chr3	6002861	6003160	AT3G17540	Exon/CD	227	300	26.35	6.91	26.35	6.91	0.81	0.2	Up	1.93	0.000496473	0.0248812	6002961	6003160	1.96	0.00260472	0.0620589
chr3	6005281	6005680	AT3G17550	Exon/CD	524	400	41.56	12.83	41.56	12.83	0.81	0.27	Up	1.7	6.40302e-05	0.0046833	6005321	6005520	2.43	0.000296063	0.0156598
chr3	6029701	6030020	AT3G17630	Exon/CD	659	320	33.45	12.83	33.45	12.83	0.83	0.34	Up	1.38	0.00202931	0.0621655	6029781	6029980	2.29	0.000907938	0.0327872
chr3	6047521	6047820	AT3G17690	Intron	2668	300	27.37	7.89	27.37	7.89	0.85	0.23	Up	1.79	0.000741028	0.0332944	6047561	6047760	2.62	0.000464243	0.0213637
chr3	6051541	6051740	AT3G17700	Exon/CD	2724	200	17.23	4.93	17.23	4.93	0.94	0.27	Up	1.8	0.00718441	0.111346	6051541	6051740	1.8	0.00718441	0.102375
chr3	6152841	6153080	AT3G17980	Exon/CD	839	240	19.26	5.92	19.26	5.92	0.73	0.23	Up	1.7	0.00637403	0.107407	6152881	6153080	2.13	0.0027135	0.0620589
chr3	6198141	6198440	AT3G18090	Exon/CD	3726	300	22.3	7.89	22.3	7.89	0.73	0.24	Up	1.5	0.00744437	0.113567	6198141	6198340	2.21	0.00157513	0.0447933
chr3	6199501	6199700	AT3G18090	Intron	5036	200	16.22	3.95	16.22	3.95	0.8	0.24	Up	2.04	0.00463875	0.0912493	6199501	6199700	2.04	0.00463875	0.0808841
chr3	6215861	6216180	AT3G18145	Exon/CD	1040	320	26.35	6.91	26.35	6.91	0.73	0.23	Up	1.93	0.000496473	0.0248812	6215981	6216180	3.04	0.000360239	0.0176289
chr3	6254901	6255100	AT3G18235	Intron	301	200	16.22	3.95	16.22	3.95	0.81	0.21	Up	2.04	0.00463875	0.0912493	6254901	6255100	2.04	0.00463875	0.0808841
chr3	6285981	6286180	AT3G18310	Exon/CD	1064	200	17.23	4.93	17.23	4.93	0.73	0.21	Up	1.8	0.00718441	0.111346	6285981	6286180	1.8	0.00718441	0.102375
chr3	6290621	6290820	AT3G18320	Upstream	-337	200	17.23	3.95	17.23	3.95	1.52	0.33	Up	2.13	0.0027135	0.0713051	6290621	6290820	2.13	0.0027135	0.0620589
chr3	6299541	6299740	AT3G18350	Exon/CD	2790	200	16.22	3.95	16.22	3.95	0.82	0.2	Up	2.04	0.00463875	0.0912493	6299541	6299740	2.04	0.00463875	0.0808841
chr3	6303341	6303740	AT3G18362	Exon/CD	1428	400	34.46	6.91	34.46	6.91	0.78	0.17	Up	2.32	7.60506e-06	0.000726515	6303421	6303620	2.43	0.000296063	0.0156598
chr3	6316241	6316520	NIL	Upstream	-2118	280	24.33	5.92	24.33	5.92	0.78	0.19	Up	2.04	0.000525555	0.0255606	6316301	6316500	2.7	0.000256764	0.0142635
chr3	6317281	6317500				220	18.24	4.93	18.24	4.93	0.68	0.24	Up	1.89	0.00434451	0.0912493	6317301	6317500	2.04	0.00463875	0.0808841
chr3	6338421	6338800	AT3G18480	Intron	1874	380	36.49	9.87	36.49	9.87	0.83	0.22	Up	1.89	5.49902e-05	0.00412441	6338601	6338800	2.21	0.00157513	0.0447933
chr3	6374781	6374980	AT3G18530	Exon/CD	843	200	17.23	4.93	17.23	4.93	1.07	0.28	Up	1.8	0.00718441	0.111346	6374781	6374980	1.8	0.00718441	0.102375
chr3	6424641	6424840	AT3G18670	Exon/CD	1731	200	19.26	5.92	19.26	5.92	0.79	0.25	Up	1.7	0.00637403	0.107407	6424641	6424840	1.7	0.00637403	0.0978349
chr3	6445881	6446100	AT3G18730	3'UTR	7169	220	21.29	2.96	21.29	2.96	1.32	0.18	Up	2.85	7.74535e-05	0.005524	6445881	6446080	2.78	0.000141332	0.00896347
chr3	6446561	6446840	AT3G18730	Exon/CD	6459	280	24.33	10.85	24.33	10.85	0.86	0.41	Up	1.16	0.0213853	0.281692	6446621	6446820	1.78	0.00393104	0.0773433
chr3	6499941	6500280	AT3G18850	Exon/CD	1249	340	35.48	9.87	35.48	9.87	1.07	0.27	Up	1.85	8.91378e-05	0.00626237	6500061	6500260	2.85	7.74535e-05	0.0053483
chr3	6512401	6512640	AT3G18890	Exon/CD	1497	240	19.26	2.96	19.26	2.96	0.82	0.13	Up	2.7	0.000256764	0.0150879	6512441	6512640	3.04	0.000360239	0.0176289
chr3	6577941	6578140	AT3G19050	5'UTR	316	200	17.23	4.93	17.23	4.93	0.81	0.22	Up	1.8	0.00718441	0.111346	6577941	6578140	1.8	0.00718441	0.102375
chr3	6598061	6598260	AT3G19080	Intron	2816	200	16.22	3.95	16.22	3.95	0.84	0.22	Up	2.04	0.00463875	0.0912493	6598061	6598260	2.04	0.00463875	0.0808841
chr3	6646081	6646280	AT3G19190	Intron	6469	200	17.23	4.93	17.23	4.93	0.72	0.24	Up	1.8	0.00718441	0.111346	6646081	6646280	1.8	0.00718441	0.102375
chr3	6661581	6661820	AT3G19230	Exon/CD	1819	240	20.27	7.89	20.27	7.89	0.92	0.33	Up	1.36	0.0176393	0.233626	6661621	6661820	1.7	0.00637403	0.0978349
chr3	6661921	6662120	AT3G19230	Exon/CD	1499	200	20.27	5.92	20.27	5.92	0.86	0.25	Up	1.78	0.00393104	0.0873964	6661921	6662120	1.78	0.00393104	0.0773433
chr3	6669381	6669660	AT3G19260	Intron	1999	280	20.27	2.96	20.27	2.96	0.83	0.14	Up	2.78	0.000141332	0.00929778	6669401	6669600	4.13	2.75028e-05	0.00216814
chr3	6700081	6700400	AT3G19330	Exon/CD	917	320	24.33	6.91	24.33	6.91	0.7	0.19	Up	1.82	0.0013331	0.0497099	6700121	6700320	3.21	0.00010206	0.00672988
chr3	6767901	6768100	AT3G19515	Exon/CD	3169	200	20.27	6.91	20.27	6.91	0.97	0.35	Up	1.55	0.00877573	0.126033	6767901	6768100	1.55	0.00877573	0.118262
chr3	6770181	6770420	AT3G19515	Exon/CD	869	240	19.26	4.93	19.26	4.93	0.77	0.21	Up	1.96	0.00260472	0.0706891	6770221	6770420	3.13	0.00019209	0.0111614
chr3	6808321	6808520	AT3G19590	3'UTR	2789	200	18.24	4.93	18.24	4.93	1.3	0.31	Up	1.89	0.00434451	0.0912493	6808321	6808520	1.89	0.00434451	0.0808841
chr3	6819901	6820100	AT3G19630	Exon/CD	743	200	17.23	3.95	17.23	3.95	0.77	0.15	Up	2.13	0.0027135	0.0713051	6819901	6820100	2.13	0.0027135	0.0620589
chr3	6824881	6825080	AT3G19650	Exon/CD	1472	200	16.22	3.95	16.22	3.95	0.61	0.16	Up	2.04	0.00463875	0.0912493	6824881	6825080	2.04	0.00463875	0.0808841
chr3	6832701	6832940	AT3G19670	Intron	3762	240	17.23	3.95	17.23	3.95	0.7	0.18	Up	2.13	0.0027135	0.0713051	6832721	6832920	2.13	0.0027135	0.0620589
chr3	6852821	6853180	AT3G19720	Intron	2513	360	28.38	7.89	28.38	7.89	0.79	0.21	Up	1.85	0.000457078	0.0235829	6852921	6853120	2.98	2.29884e-05	0.00197286
chr3	6871921	6872120	AT3G19780	Exon/CD	1847	200	18.24	4.93	18.24	4.93	0.8	0.23	Up	1.89	0.00434451	0.0912493	6871921	6872120	1.89	0.00434451	0.0808841
chr3	6875081	6875300	NIL	Upstream	-98	220	17.23	2.96	17.23	2.96	1.23	0.15	Up	2.54	0.000834979	0.0357226	6875081	6875280	3.04	0.000360239	0.0176289
chr3	6896681	6896900	AT3G19840	Intron	5704	220	16.22	2.96	16.22	2.96	0.81	0.14	Up	2.45	0.00149313	0.0514169	6896681	6896880	3.04	0.000360239	0.0176289
chr3	6911461	6911700	AT3G19880	Exon/CD	1024	240	20.27	4.93	20.27	4.93	0.77	0.22	Up	2.04	0.00154938	0.0516994	6911481	6911680	2.7	0.000256764	0.0142635
chr3	6928281	6928560	AT3G19910	Intron	2112	280	21.29	6.91	21.29	6.91	0.79	0.25	Up	1.62	0.00554886	0.10246	6928281	6928480	2.04	0.00463875	0.0808841
chr3	6984681	6984880	AT3G20020	Intron	3319	200	18.24	3.95	18.24	3.95	0.92	0.19	Up	2.21	0.00157513	0.0516994	6984681	6984880	2.21	0.00157513	0.0447933
chr3	6988621	6988840	NIL	Upstream	-360	220	17.23	3.95	17.23	3.95	0.75	0.17	Up	2.13	0.0027135	0.0713051	6988621	6988820	2.13	0.0027135	0.0620589
chr3	6999361	6999600	AT3G20050	Intron	2924	240	19.26	5.92	19.26	5.92	1	0.3	Up	1.7	0.00637403	0.107407	6999361	6999560	2.45	0.00149313	0.0447548
chr3	7024421	7024660	AT3G20120	5'UTR	1229	240	20.27	5.92	20.27	5.92	0.72	0.21	Up	1.78	0.00393104	0.0873964	7024461	7024660	1.78	0.00393104	0.0773433
chr3	7027561	7027760	AT3G20130	Exon/CD	731	200	18.24	4.93	18.24	4.93	0.74	0.23	Up	1.89	0.00434451	0.0912493	7027561	7027760	1.89	0.00434451	0.0808841
chr3	7036261	7036500	AT3G20150	Exon/CD	5048	240	26.35	9.87	26.35	9.87	1.04	0.37	Up	1.42	0.00525596	0.0996499	7036261	7036460	1.45	0.00627085	0.0978349
chr3	7046781	7047140	AT3G20190	Exon/CD	2017	360	32.44	11.84	32.44	11.84	0.87	0.31	Up	1.45	0.00159888	0.0522963	7046801	7047000	2.7	0.000256764	0.0142635
chr3	7049781	7049980				200	20.27	6.91	20.27	6.91	0.96	0.33	Up	1.55	0.00877573	0.126033	7049781	7049980	1.55	0.00877573	0.118262
chr3	7055641	7055860	AT3G20230	Exon/CD	1008	220	17.23	4.93	17.23	4.93	0.67	0.2	Up	1.8	0.00718441	0.111346	7055641	7055840	2.04	0.00463875	0.0808841
chr3	7057741	7057940	AT3G20240	Exon/CD	829	200	20.27	6.91	20.27	6.91	1.04	0.31	Up	1.55	0.00877573	0.126033	7057741	7057940	1.55	0.00877573	0.118262
chr3	7064941	7065220	AT3G20260	Exon/CD	1423	280	24.33	7.89	24.33	7.89	0.84	0.24	Up	1.62	0.00302883	0.0765051	7064961	7065160	2.62	0.000464243	0.0213637
chr3	7069761	7069980	AT3G20270	Exon/CD	2813	220	19.26	5.92	19.26	5.92	0.95	0.31	Up	1.7	0.00637403	0.107407	7069781	7069980	1.89	0.00434451	0.0808841
chr3	7080261	7080740	AT3G20300	Exon/CD	1421	480	40.54	10.85	40.54	10.85	0.76	0.19	Up	1.9	1.92361e-05	0.0016719	7080321	7080520	4.29	7.04992e-06	0.000695337
chr3	7098901	7099200	AT3G20350	Exon/CD	2702	300	29.39	8.88	29.39	8.88	1.05	0.3	Up	1.73	0.000661263	0.0304871	7098941	7099140	3.13	0.00019209	0.0111614
chr3	7099941	7100220	AT3G20360	Exon/CD	1556	280	19.26	6.91	19.26	6.91	0.71	0.27	Up	1.48	0.0137471	0.184438	7100021	7100220	1.89	0.00434451	0.0808841
chr3	7128941	7129200	AT3G20440	Exon/CD	1407	260	22.3	7.89	22.3	7.89	0.9	0.3	Up	1.5	0.00744437	0.113567	7128941	7129140	1.7	0.00637403	0.0978349
chr3	7152461	7152700	AT3G20480	Intron	818	240	22.3	7.89	22.3	7.89	0.79	0.31	Up	1.5	0.00744437	0.113567	7152481	7152680	1.85	0.00240391	0.060161
chr3	7160001	7160260	AT3G20500	Exon/CD	2224	260	20.27	0.99	20.27	0.99	0.99	0.04	Up	4.36	3.56414e-06	0.000364264	7160001	7160200	4.13	2.75028e-05	0.00216814
chr3	7165401	7165660	AT3G20520	Exon/CD	2702	260	24.33	6.91	24.33	6.91	0.78	0.22	Up	1.82	0.0013331	0.0497099	7165401	7165600	1.89	0.00434451	0.0808841
chr3	7173001	7173200	AT3G20540	Exon/CD	4867	200	20.27	6.91	20.27	6.91	1.03	0.35	Up	1.55	0.00877573	0.126033	7173001	7173200	1.55	0.00877573	0.118262
chr3	7176921	7177120	AT3G20550	Intron	922	200	16.22	1.97	16.22	1.97	0.88	0.1	Up	3.04	0.000360239	0.0194554	7176921	7177120	3.04	0.000360239	0.0176289
chr3	7181221	7181420	NIL	Downstream	670	200	17.23	4.93	17.23	4.93	0.92	0.28	Up	1.8	0.00718441	0.111346	7181221	7181420	1.8	0.00718441	0.102375
chr3	7185461	7185660	AT3G20560	Intron	3525	200	20.27	6.91	20.27	6.91	1.17	0.41	Up	1.55	0.00877573	0.126033	7185461	7185660	1.55	0.00877573	0.118262
chr3	7186181	7186380	AT3G20560	Intron	4245	200	17.23	4.93	17.23	4.93	1.28	0.28	Up	1.8	0.00718441	0.111346	7186181	7186380	1.8	0.00718441	0.102375
chr3	7225821	7226020	AT3G20660	Exon/CD	2675	200	18.24	4.93	18.24	4.93	0.75	0.24	Up	1.89	0.00434451	0.0912493	7225821	7226020	1.89	0.00434451	0.0808841
chr3	7248241	7248460	AT3G20730	Exon/CD	1255	220	19.26	4.93	19.26	4.93	0.9	0.25	Up	1.96	0.00260472	0.0706891	7248241	7248440	2.04	0.00463875	0.0808841
chr3	7277321	7277560	AT3G20810	Exon/CD	1734	240	20.27	4.93	20.27	4.93	0.9	0.22	Up	2.04	0.00154938	0.0516994	7277321	7277520	2.13	0.0027135	0.0620589
chr3	7301601	7301820	AT3G20840	Exon/CD	1035	220	20.27	4.93	20.27	4.93	0.96	0.24	Up	2.04	0.00154938	0.0516994	7301621	7301820	2.04	0.00154938	0.0447933
chr3	7302301	7302560	AT3G20840	Intron	1755	260	27.37	10.85	27.37	10.85	0.97	0.36	Up	1.33	0.00660703	0.10871	7302341	7302540	1.85	0.00240391	0.060161
chr3	7313901	7314140	AT3G20880	Exon/CD	1863	240	27.37	9.87	27.37	9.87	0.69	0.24	Up	1.47	0.00343608	0.083032	7313901	7314100	1.74	0.0011934	0.0407685
chr3	7333061	7333260	AT3G20930	Intron	1439	200	17.23	4.93	17.23	4.93	0.88	0.26	Up	1.8	0.00718441	0.111346	7333061	7333260	1.8	0.00718441	0.102375
chr3	7341601	7341820	AT3G20940	Downstream	1993	220	18.24	4.93	18.24	4.93	0.85	0.18	Up	1.89	0.00434451	0.0912493	7341601	7341800	2.04	0.00463875	0.0808841
chr3	7351341	7351680	AT3G20975	Exon/CD	933	340	31.42	9.87	31.42	9.87	0.82	0.26	Up	1.67	0.000582475	0.0273981	7351361	7351560	2.24	0.000312856	0.0162193
chr3	7354781	7355080	AT3G20978	Intron	409	300	35.48	13.81	35.48	13.81	1.02	0.37	Up	1.36	0.0016934	0.0544846	7354861	7355060	1.31	0.00546571	0.09185
chr3	7364601	7364800	AT3G21000	Exon/CD	779	200	16.22	3.95	16.22	3.95	0.79	0.22	Up	2.04	0.00463875	0.0912493	7364601	7364800	2.04	0.00463875	0.0808841
chr3	7369581	7369880	NIL	Downstream	1463	300	24.33	9.87	24.33	9.87	1.03	0.33	Up	1.3	0.0119883	0.161863	7369661	7369860	2.13	0.0027135	0.0620589
chr3	7380541	7380740	AT3G21070	Exon/CD	3340	200	17.23	4.93	17.23	4.93	0.69	0.23	Up	1.8	0.00718441	0.111346	7380541	7380740	1.8	0.00718441	0.102375
chr3	7383181	7383400	AT3G21070	Intron	690	220	19.26	4.93	19.26	4.93	0.69	0.18	Up	1.96	0.00260472	0.0706891	7383201	7383400	2.13	0.0027135	0.0620589
chr3	7388841	7389040	AT3G21080	Exon/CD	1034	200	16.22	3.95	16.22	3.95	0.74	0.16	Up	2.04	0.00463875	0.0912493	7388841	7389040	2.04	0.00463875	0.0808841
chr3	7407121	7407340	AT3G21120	Exon/CD	904	220	21.29	7.89	21.29	7.89	1	0.41	Up	1.43	0.0115154	0.156301	7407121	7407320	1.55	0.00877573	0.118262
chr3	7487341	7487540	AT3G21290	Exon/CD	5309	200	17.23	4.93	17.23	4.93	0.77	0.21	Up	1.8	0.00718441	0.111346	7487341	7487540	1.8	0.00718441	0.102375
chr3	7523821	7524060	AT3G21360	Exon/CD	1136	240	21.29	4.93	21.29	4.93	0.83	0.19	Up	2.11	0.000914955	0.0373945	7523861	7524060	2.45	0.00149313	0.0447548
chr3	7533901	7534140	AT3G21390	Exon/CD	2618	240	18.24	4.93	18.24	4.93	0.77	0.24	Up	1.89	0.00434451	0.0912493	7533901	7534100	2.62	0.000464243	0.0213637
chr3	7546601	7546820	AT3G21430	Intron	6869	220	17.23	2.96	17.23	2.96	0.96	0.17	Up	2.54	0.000834979	0.0357226	7546601	7546800	2.45	0.00149313	0.0447548
chr3	7547981	7548220	AT3G21430	Exon/CD	5479	240	22.3	6.91	22.3	6.91	1.05	0.29	Up	1.69	0.00347751	0.083032	7547981	7548180	1.78	0.00393104	0.0773433
chr3	7565021	7565220	AT3G21470	Downstream	1617	200	17.23	4.93	17.23	4.93	1.06	0.28	Up	1.8	0.00718441	0.111346	7565021	7565220	1.8	0.00718441	0.102375
chr3	7573701	7573940	AT3G21500	3'UTR	2803	240	20.27	6.91	20.27	6.91	0.63	0.3	Up	1.55	0.00877573	0.126033	7573741	7573940	1.89	0.00434451	0.0808841
chr3	7576961	7577200	AT3G21500	Upstream	-457	240	18.24	4.93	18.24	4.93	0.9	0.23	Up	1.89	0.00434451	0.0912493	7577001	7577200	2.13	0.0027135	0.0620589
chr3	7589941	7590260	AT3G21540	Intron	756	320	25.34	3.95	25.34	3.95	0.69	0.12	Up	2.68	2.95754e-05	0.00239069	7589981	7590180	Inf	2.12067e-06	0.000237098
chr3	7602021	7602220	AT3G21580	Exon/CD	1765	200	17.23	4.93	17.23	4.93	0.96	0.26	Up	1.8	0.00718441	0.111346	7602021	7602220	1.8	0.00718441	0.102375
chr3	7620341	7620580	AT3G21640	Exon/CD	1017	240	22.3	6.91	22.3	6.91	0.82	0.28	Up	1.69	0.00347751	0.083032	7620341	7620540	1.78	0.00393104	0.0773433
chr3	7625681	7625880	AT3G21660	Intron	874	200	16.22	3.95	16.22	3.95	0.8	0.24	Up	2.04	0.00463875	0.0912493	7625681	7625880	2.04	0.00463875	0.0808841
chr3	7625941	7626140	AT3G21660	Exon/CD	614	200	18.24	4.93	18.24	4.93	0.88	0.24	Up	1.89	0.00434451	0.0912493	7625941	7626140	1.89	0.00434451	0.0808841
chr3	7654081	7654280	AT3G21720	Exon/CD	1831	200	17.23	4.93	17.23	4.93	0.68	0.22	Up	1.8	0.00718441	0.111346	7654081	7654280	1.8	0.00718441	0.102375
chr3	7659901	7660140	AT3G21730	Intron	1202	240	18.24	3.95	18.24	3.95	0.79	0.18	Up	2.21	0.00157513	0.0516994	7659941	7660140	2.21	0.00157513	0.0447933
chr3	7687701	7687980	AT3G21810	Exon/CD	3410	280	22.3	5.92	22.3	5.92	0.9	0.25	Up	1.91	0.00145853	0.0514169	7687721	7687920	2.13	0.0027135	0.0620589
chr3	7689061	7689360	AT3G21820	Exon/CD	2294	300	27.37	10.85	27.37	10.85	1.16	0.4	Up	1.33	0.00660703	0.10871	7689061	7689260	1.7	0.00637403	0.0978349
chr3	7706581	7706780	AT3G21880	Upstream	-68	200	18.24	4.93	18.24	4.93	0.66	0.21	Up	1.89	0.00434451	0.0912493	7706581	7706780	1.89	0.00434451	0.0808841
chr3	7727081	7727380	AT3G21937	Upstream	-313	300	23.31	6.91	23.31	6.91	1.1	0.32	Up	1.76	0.00216143	0.0640861	7727121	7727320	2.62	0.000464243	0.0213637
chr3	7738401	7739580	AT3G21960	Intron	1834	1180	318.27	82.87	318.27	82.87	1.88	0.6	Up	1.94	0	0	7739181	7739380	2.65	0	0
chr3	7744161	7744420	AT3G21970	Downstream	1831	260	24.33	6.91	24.33	6.91	0.96	0.3	Up	1.82	0.0013331	0.0497099	7744181	7744380	1.96	0.00260472	0.0620589
chr3	7745161	7745460	AT3G21980	Exon/CD	167	300	24.33	6.91	24.33	6.91	0.71	0.19	Up	1.82	0.0013331	0.0497099	7745241	7745440	2.21	0.00157513	0.0447933
chr3	7758341	7758540	AT3G22022	Downstream	611	200	20.27	6.91	20.27	6.91	1.06	0.32	Up	1.55	0.00877573	0.126033	7758341	7758540	1.55	0.00877573	0.118262
chr3	7767521	7767740	AT3G22053	Exon/CD	197	220	20.27	5.92	20.27	5.92	0.7	0.23	Up	1.78	0.00393104	0.0873964	7767541	7767740	1.78	0.00393104	0.0773433
chr3	7791641	7791840	AT3G22104	Intron	2364	200	16.22	1.97	16.22	1.97	0.84	0.1	Up	3.04	0.000360239	0.0194554	7791641	7791840	3.04	0.000360239	0.0176289
chr3	7805221	7805480	AT3G22142	Exon/CD	2696	260	164.2	113.46	164.2	113.46	6.8	12.99	Up	0.53	0.00225739	0.0663636	7805281	7805480	0.66	0.000434539	0.0207408
chr3	7828161	7828360	AT3G22180	Exon/CD	1224	200	17.23	4.93	17.23	4.93	0.83	0.27	Up	1.8	0.00718441	0.111346	7828161	7828360	1.8	0.00718441	0.102375
chr3	7867161	7867480	AT3G22250	Upstream	-433	320	24.33	6.91	24.33	6.91	1.03	0.24	Up	1.82	0.0013331	0.0497099	7867261	7867460	2.36	0.000519999	0.0227724
chr3	7897541	7897780	NIL	Exon/CD	124	240	20.27	4.93	20.27	4.93	0.63	0.18	Up	2.04	0.00154938	0.0516994	7897561	7897760	1.89	0.00434451	0.0808841
chr3	7897981	7898180	NIL	Exon/CD	544	200	21.29	5.92	21.29	5.92	0.95	0.24	Up	1.85	0.00240391	0.0678821	7897981	7898180	1.85	0.00240391	0.060161
chr3	7962461	7962720	AT3G22450	Exon/CD	147	260	21.29	5.92	21.29	5.92	1.02	0.27	Up	1.85	0.00240391	0.0678821	7962461	7962660	1.89	0.00434451	0.0808841
chr3	7965641	7965840	AT3G22460	Exon/CD	2203	200	19.26	5.92	19.26	5.92	0.92	0.36	Up	1.7	0.00637403	0.107407	7965641	7965840	1.7	0.00637403	0.0978349
chr3	7973081	7973280	AT3G22510	Upstream	-249	200	16.22	1.97	16.22	1.97	1.45	0.13	Up	3.04	0.000360239	0.0194554	7973081	7973280	3.04	0.000360239	0.0176289
chr3	8008241	8008440	AT3G22620	Upstream	-194	200	16.22	3.95	16.22	3.95	0.82	0.3	Up	2.04	0.00463875	0.0912493	8008241	8008440	2.04	0.00463875	0.0808841
chr3	8012881	8013120	AT3G22640	Exon/CD	902	240	25.34	9.87	25.34	9.87	0.97	0.36	Up	1.36	0.00797301	0.119391	8012901	8013100	1.45	0.00627085	0.0978349
chr3	8030561	8030780	AT3G22723	Downstream	196	220	22.3	6.91	22.3	6.91	0.96	0.26	Up	1.69	0.00347751	0.083032	8030561	8030760	1.69	0.00347751	0.0729849
chr3	8033201	8033400	AT3G22740	Exon/CD	2509	200	17.23	4.93	17.23	4.93	0.94	0.27	Up	1.8	0.00718441	0.111346	8033201	8033400	1.8	0.00718441	0.102375
chr3	8053281	8053580	AT3G22790	Exon/CD	5334	300	26.35	6.91	26.35	6.91	0.71	0.25	Up	1.93	0.000496473	0.0248812	8053281	8053480	2.36	0.000519999	0.0227724
chr3	8055321	8055520	AT3G22790	Exon/CD	3344	200	19.26	4.93	19.26	4.93	0.84	0.21	Up	1.96	0.00260472	0.0706891	8055321	8055520	1.96	0.00260472	0.0620589
chr3	8097981	8098180	AT3G22880	Intron	2740	200	16.22	3.95	16.22	3.95	0.84	0.22	Up	2.04	0.00463875	0.0912493	8097981	8098180	2.04	0.00463875	0.0808841
chr3	8099201	8099400	AT3G22880	Intron	1520	200	19.26	5.92	19.26	5.92	1.12	0.28	Up	1.7	0.00637403	0.107407	8099201	8099400	1.7	0.00637403	0.0978349
chr3	8118081	8118280	AT3G22910	Exon/CD	1208	200	16.22	3.95	16.22	3.95	0.68	0.17	Up	2.04	0.00463875	0.0912493	8118081	8118280	2.04	0.00463875	0.0808841
chr3	8252981	8253180	AT3G23145	Intron	942	200	17.23	4.93	17.23	4.93	0.83	0.25	Up	1.8	0.00718441	0.111346	8252981	8253180	1.8	0.00718441	0.102375
chr3	8310001	8310260	AT3G23250	Exon/CD	920	260	20.27	3.95	20.27	3.95	0.71	0.16	Up	2.36	0.000519999	0.0254871	8310001	8310200	2.54	0.000834979	0.0314693
chr3	8317261	8317460	AT3G23270	Intron	924	200	17.23	3.95	17.23	3.95	1.26	0.21	Up	2.13	0.0027135	0.0713051	8317261	8317460	2.13	0.0027135	0.0620589
chr3	8317801	8318020	AT3G23270	Exon/CD	1474	220	21.29	7.89	21.29	7.89	0.82	0.3	Up	1.43	0.0115154	0.156301	8317801	8318000	1.89	0.00434451	0.0808841
chr3	8358581	8358800	AT3G23370	Exon/CD	1105	220	17.23	3.95	17.23	3.95	0.72	0.18	Up	2.13	0.0027135	0.0713051	8358581	8358780	2.04	0.00463875	0.0808841
chr3	8371701	8371920	NIL	Downstream	966	220	21.29	7.89	21.29	7.89	0.81	0.27	Up	1.43	0.0115154	0.156301	8371721	8371920	1.62	0.00554886	0.0919105
chr3	8417581	8417780	AT3G23470	Exon/CD	2970	200	19.26	4.93	19.26	4.93	0.91	0.22	Up	1.96	0.00260472	0.0706891	8417581	8417780	1.96	0.00260472	0.0620589
chr3	8439281	8439500	AT3G23530	Exon/CD	2719	220	17.23	3.95	17.23	3.95	0.62	0.19	Up	2.13	0.0027135	0.0713051	8439281	8439480	2.45	0.00149313	0.0447548
chr3	8441821	8442020	AT3G23530	Intron	5249	200	17.23	4.93	17.23	4.93	0.82	0.24	Up	1.8	0.00718441	0.111346	8441821	8442020	1.8	0.00718441	0.102375
chr3	8455601	8455800	AT3G23560	Exon/CD	981	200	22.3	7.89	22.3	7.89	1	0.39	Up	1.5	0.00744437	0.113567	8455601	8455800	1.5	0.00744437	0.104937
chr3	8508121	8508600	AT3G23640	Exon/CD	6550	480	43.59	12.83	43.59	12.83	0.89	0.26	Up	1.76	2.5565e-05	0.00209306	8508161	8508360	2.11	0.000914955	0.0327872
chr3	8518181	8518400	AT3G23660	Upstream	-500	220	21.29	6.91	21.29	6.91	1.08	0.27	Up	1.62	0.00554886	0.10246	8518181	8518380	2.11	0.000914955	0.0327872
chr3	8519321	8519540	AT3G23670	Exon/CD	261	220	18.24	2.96	18.24	2.96	0.7	0.12	Up	2.62	0.000464243	0.023656	8519341	8519540	4.13	2.75028e-05	0.00216814
chr3	8523781	8524100	AT3G23670	Exon/CD	4771	320	31.42	11.84	31.42	11.84	1.03	0.42	Up	1.41	0.0024264	0.0682837	8523841	8524040	1.88	0.000816297	0.0314693
chr3	8524181	8524420	AT3G23670	Exon/CD	5131	240	25.34	9.87	25.34	9.87	0.78	0.35	Up	1.36	0.00797301	0.119391	8524201	8524400	1.88	0.000816297	0.0314693
chr3	8537041	8537460	AT3G23715	Exon/CD	400	420	67.91	25.65	67.91	25.65	2.19	0.57	Up	1.4	8.61148e-06	0.000812832	8537181	8537380	2.62	1.33451e-09	2.42987e-07
chr3	8541421	8541680	AT3G23725	Exon/CD	3098	260	90.21	58.21	90.21	58.21	3.76	2.54	Up	0.63	0.00835787	0.123316	8541481	8541680	0.76	0.00355958	0.074533
chr3	8547561	8548000	AT3G23730	Upstream	-2330	440	53.72	15.79	53.72	15.79	1.99	0.47	Up	1.77	2.90303e-06	0.000300899	8547681	8547880	2.76	9.00341e-09	1.49721e-06
chr3	8577701	8577920	AT3G23790	Exon/CD	2643	220	19.26	5.92	19.26	5.92	0.91	0.27	Up	1.7	0.00637403	0.107407	8577721	8577920	1.7	0.00637403	0.0978349
chr3	8581041	8581320	AT3G23790	Downstream	6013	280	21.29	5.92	21.29	5.92	0.98	0.29	Up	1.85	0.00240391	0.0678821	8581081	8581280	2.13	0.0027135	0.0620589
chr3	8610141	8610420	AT3G23840	Upstream	-846	280	21.29	5.92	21.29	5.92	0.7	0.19	Up	1.85	0.00240391	0.0678821	8610141	8610340	3.13	0.00019209	0.0111614
chr3	8616121	8616320	AT3G23850	Intron	656	200	17.23	3.95	17.23	3.95	0.92	0.18	Up	2.13	0.0027135	0.0713051	8616121	8616320	2.13	0.0027135	0.0620589
chr3	8650901	8651140	AT3G23940	Exon/CD	2346	240	20.27	4.93	20.27	4.93	0.76	0.19	Up	2.04	0.00154938	0.0516994	8650921	8651120	2.54	0.000834979	0.0314693
chr3	8655241	8655440	AT3G23955	Exon/CD	2099	200	22.3	6.91	22.3	6.91	0.84	0.3	Up	1.69	0.00347751	0.083032	8655241	8655440	1.69	0.00347751	0.0729849
chr3	8669241	8669440	AT3G23990	Exon/CD	422	200	16.22	1.97	16.22	1.97	0.62	0.07	Up	3.04	0.000360239	0.0194554	8669241	8669440	3.04	0.000360239	0.0176289
chr3	8724061	8724320	AT3G24150	3'UTR	1722	260	20.27	6.91	20.27	6.91	0.94	0.44	Up	1.55	0.00877573	0.126033	8724101	8724300	2.54	0.000834979	0.0314693
chr3	8728701	8728900	AT3G24160	Intron	2678	200	17.23	4.93	17.23	4.93	1.03	0.25	Up	1.8	0.00718441	0.111346	8728701	8728900	1.8	0.00718441	0.102375
chr3	8735201	8735400	AT3G24180	Intron	6425	200	17.23	2.96	17.23	2.96	0.82	0.15	Up	2.54	0.000834979	0.0357226	8735201	8735400	2.54	0.000834979	0.0314693
chr3	8754161	8754360	AT3G24210	Exon/CD	1805	200	16.22	3.95	16.22	3.95	0.8	0.18	Up	2.04	0.00463875	0.0912493	8754161	8754360	2.04	0.00463875	0.0808841
chr3	8758441	8758700	NIL	Downstream	749	260	20.27	4.93	20.27	4.93	0.92	0.21	Up	2.04	0.00154938	0.0516994	8758461	8758660	2.54	0.000834979	0.0314693
chr3	8776721	8777000	AT3G24230	Intron	2244	280	25.34	6.91	25.34	6.91	0.77	0.21	Up	1.88	0.000816297	0.0355366	8776781	8776980	2.43	0.000296063	0.0156598
chr3	8799201	8799580	AT3G24280	5'UTR	11	380	34.46	10.85	34.46	10.85	0.99	0.27	Up	1.67	0.000323497	0.0178567	8799321	8799520	1.91	0.00145853	0.0447548
chr3	8830641	8830920	AT3G24330	Exon/CD	444	280	33.45	10.85	33.45	10.85	1.26	0.37	Up	1.62	0.000507943	0.0252701	8830721	8830920	1.68	0.00190837	0.0516809
chr3	8834961	8835480	AT3G24340	Exon/CD	502	520	45.61	13.81	45.61	13.81	0.8	0.26	Up	1.72	2.27956e-05	0.00193032	8834981	8835180	2.43	0.000296063	0.0156598
chr3	8850981	8851220	AT3G24380	Upstream	-270	240	34.46	13.81	34.46	13.81	4.28	2.06	Up	1.32	0.00252136	0.0704943	8850981	8851180	1.32	0.00252136	0.0620589
chr3	8859881	8860080	AT3G24400	Exon/CD	1842	200	16.22	3.95	16.22	3.95	1.05	0.19	Up	2.04	0.00463875	0.0912493	8859881	8860080	2.04	0.00463875	0.0808841
chr3	8930761	8931080	NIL	Downstream	951	320	27.37	8.88	27.37	8.88	0.88	0.23	Up	1.62	0.0016629	0.0537409	8930781	8930980	2.91	4.22751e-05	0.00319745
chr3	8965741	8966080	AT3G24560	Exon/CD	1216	340	33.45	10.85	33.45	10.85	0.91	0.34	Up	1.62	0.000507943	0.0252701	8965841	8966040	2.3	0.000181322	0.0109145
chr3	8966181	8966380	AT3G24560	Exon/CD	1586	200	20.27	6.91	20.27	6.91	1.21	0.43	Up	1.55	0.00877573	0.126033	8966181	8966380	1.55	0.00877573	0.118262
chr3	8969961	8970220	AT3G24580	Exon/CD	928	260	20.27	2.96	20.27	2.96	0.63	0.08	Up	2.78	0.000141332	0.00929778	8970001	8970200	3.13	0.00019209	0.0111614
chr3	8981261	8981560	AT3G24620	Exon/CD	1383	300	25.34	9.87	25.34	9.87	0.66	0.28	Up	1.36	0.00797301	0.119391	8981301	8981500	2.29	0.000907938	0.0327872
chr3	8999181	8999380	AT3G24650	Exon/CD	1910	200	20.27	6.91	20.27	6.91	0.94	0.28	Up	1.55	0.00877573	0.126033	8999181	8999380	1.55	0.00877573	0.118262
chr3	9004901	9005100	AT3G24660	Exon/CD	1424	200	18.24	4.93	18.24	4.93	0.89	0.25	Up	1.89	0.00434451	0.0912493	9004901	9005100	1.89	0.00434451	0.0808841
chr3	9005461	9005740	AT3G24660	Exon/CD	2024	280	22.3	7.89	22.3	7.89	0.86	0.28	Up	1.5	0.00744437	0.113567	9005501	9005700	2.36	0.000519999	0.0227724
chr3	9005841	9006120	AT3G24670	3'UTR	2821	280	20.27	4.93	20.27	4.93	0.84	0.21	Up	2.04	0.00154938	0.0516994	9005841	9006040	2.45	0.00149313	0.0447548
chr3	9020801	9021120	AT3G24690	Exon/CD	309	320	24.33	7.89	24.33	7.89	0.59	0.19	Up	1.62	0.00302883	0.0765051	9020841	9021040	2.45	0.00149313	0.0447548
chr3	9025841	9026040	AT3G24715	Exon/CD	91	200	16.22	2.96	16.22	2.96	1.01	0.16	Up	2.45	0.00149313	0.0514169	9025841	9026040	2.45	0.00149313	0.0447548
chr3	9027761	9027960	AT3G24715	Exon/CD	2011	200	20.27	6.91	20.27	6.91	1.01	0.28	Up	1.55	0.00877573	0.126033	9027761	9027960	1.55	0.00877573	0.118262
chr3	9036961	9037160	AT3G24750	Exon/CD	792	200	16.22	3.95	16.22	3.95	0.99	0.21	Up	2.04	0.00463875	0.0912493	9036961	9037160	2.04	0.00463875	0.0808841
chr3	9041941	9042180				240	19.26	4.93	19.26	4.93	0.98	0.31	Up	1.96	0.00260472	0.0706891	9041981	9042180	3.13	0.00019209	0.0111614
chr3	9054261	9054480	AT3G24790	Exon/CD	1388	220	18.24	4.93	18.24	4.93	0.67	0.18	Up	1.89	0.00434451	0.0912493	9054261	9054460	2.13	0.0027135	0.0620589
chr3	9069021	9069300	AT3G24840	Exon/CD	2320	280	23.31	6.91	23.31	6.91	0.97	0.34	Up	1.76	0.00216143	0.0640861	9069041	9069240	3.04	0.000360239	0.0176289
chr3	9070121	9070320	AT3G24840	Exon/CD	3380	200	19.26	5.92	19.26	5.92	0.98	0.3	Up	1.7	0.00637403	0.107407	9070121	9070320	1.7	0.00637403	0.0978349
chr3	9086881	9087460	AT3G24880	Exon/CD	8367	580	46.63	12.83	46.63	12.83	0.61	0.27	Up	1.86	6.23355e-06	0.00060426	9087261	9087460	3.13	0.00019209	0.0111614
chr3	9090961	9091200	AT3G24880	Intron	4457	240	22.3	6.91	22.3	6.91	0.55	0.32	Up	1.69	0.00347751	0.083032	9090981	9091180	1.96	0.00260472	0.0620589
chr3	9092301	9092540	AT3G24880	Intron	3117	240	20.27	3.95	20.27	3.95	0.81	0.34	Up	2.36	0.000519999	0.0254871	9092321	9092520	2.62	0.000464243	0.0213637
chr3	9139021	9139220	AT3G25090	Downstream	1974	200	18.24	3.95	18.24	3.95	1.06	0.17	Up	2.21	0.00157513	0.0516994	9139021	9139220	2.21	0.00157513	0.0447933
chr3	9157541	9157800	AT3G25150	Intron	2430	260	24.33	8.88	24.33	8.88	0.81	0.36	Up	1.45	0.00627085	0.107407	9157581	9157780	2.62	0.000464243	0.0213637
chr3	9170901	9171240	AT3G25182	Exon/CD	1134	340	27.37	7.89	27.37	7.89	0.7	0.23	Up	1.79	0.000741028	0.0332944	9171021	9171220	2.62	0.000464243	0.0213637
chr3	9175001	9175200	AT3G25190	Intron	643	200	16.22	3.95	16.22	3.95	1.19	0.29	Up	2.04	0.00463875	0.0912493	9175001	9175200	2.04	0.00463875	0.0808841
chr3	9190661	9190920	AT3G25230	Exon/CD	2609	260	20.27	3.95	20.27	3.95	0.93	0.16	Up	2.36	0.000519999	0.0254871	9190721	9190920	4.04	5.42318e-05	0.00392594
chr3	9207761	9207960	AT3G25280	Exon/CD	1677	200	20.27	4.93	20.27	4.93	0.8	0.22	Up	2.04	0.00154938	0.0516994	9207761	9207960	2.04	0.00154938	0.0447933
chr3	9225581	9225780	AT3G25440	3'UTR	1713	200	17.23	3.95	17.23	3.95	1.14	0.28	Up	2.13	0.0027135	0.0713051	9225581	9225780	2.13	0.0027135	0.0620589
chr3	9263901	9264120	AT3G25510	Intron	4787	220	19.26	4.93	19.26	4.93	1.15	0.3	Up	1.96	0.00260472	0.0706891	9263921	9264120	2.29	0.000907938	0.0327872
chr3	9334121	9334340	AT3G25640	Exon/CD	511	220	21.29	6.91	21.29	6.91	0.77	0.22	Up	1.62	0.00554886	0.10246	9334121	9334320	1.55	0.00877573	0.118262
chr3	9379581	9379780	AT3G25719	Downstream	388	200	86.16	54.26	86.16	54.26	4.09	2.38	Up	0.67	0.00686387	0.111346	9379581	9379780	0.67	0.00686387	0.102375
chr3	9380401	9380640	AT3G25720	Intron	286	240	138.86	95.7	138.86	95.7	5.89	4.64	Up	0.54	0.00470558	0.0922883	9380401	9380600	0.6	0.0033188	0.0710504
chr3	9393721	9394080	AT3G25727	Intron	434	360	97.31	53.28	97.31	53.28	1.83	1.13	Up	0.87	0.000300858	0.0169646	9393841	9394040	1.31	8.52995e-05	0.00583299
chr3	9424321	9424520	AT3G25800	Intron	1624	200	16.22	3.95	16.22	3.95	0.83	0.18	Up	2.04	0.00463875	0.0912493	9424321	9424520	2.04	0.00463875	0.0808841
chr3	9458221	9458480	AT3G25850	Exon/CD	604	260	27.37	9.87	27.37	9.87	0.75	0.28	Up	1.47	0.00343608	0.083032	9458221	9458420	1.69	0.00347751	0.0729849
chr3	9504901	9505140	AT3G25990	Exon/CD	1767	240	21.29	4.93	21.29	4.93	0.82	0.2	Up	2.11	0.000914955	0.0373945	9504941	9505140	2.21	0.00157513	0.0447933
chr3	9519561	9519760	AT3G26040	Upstream	-81	200	16.22	2.96	16.22	2.96	1.25	0.18	Up	2.45	0.00149313	0.0514169	9519561	9519760	2.45	0.00149313	0.0447548
chr3	9552161	9552380	AT3G26125	Exon/CD	458	220	22.3	7.89	22.3	7.89	0.88	0.35	Up	1.5	0.00744437	0.113567	9552181	9552380	1.91	0.00145853	0.0447548
chr3	9560121	9560320	AT3G26140	Intron	2850	200	16.22	3.95	16.22	3.95	1.05	0.25	Up	2.04	0.00463875	0.0912493	9560121	9560320	2.04	0.00463875	0.0808841
chr3	9565881	9566120	AT3G26150	Exon/CD	1226	240	24.33	10.85	24.33	10.85	0.97	0.34	Up	1.16	0.0213853	0.281692	9565881	9566080	1.5	0.00744437	0.104937
chr3	9590721	9590920	AT3G26200	Exon/CD	1538	200	16.22	3.95	16.22	3.95	0.62	0.17	Up	2.04	0.00463875	0.0912493	9590721	9590920	2.04	0.00463875	0.0808841
chr3	9605041	9605300	AT3G26240	Exon/CD	2022	260	20.27	5.92	20.27	5.92	0.57	0.25	Up	1.78	0.00393104	0.0873964	9605061	9605260	2.13	0.0027135	0.0620589
chr3	9614801	9615000	AT3G26260	Intron	1135	200	65.88	39.46	65.88	39.46	5.14	2.45	Up	0.74	0.00965321	0.134291	9614801	9615000	0.74	0.00965321	0.127019
chr3	9631681	9631880	AT3G26290	Downstream	2690	200	16.22	3.95	16.22	3.95	0.72	0.22	Up	2.04	0.00463875	0.0912493	9631681	9631880	2.04	0.00463875	0.0808841
chr3	9659061	9659400	AT3G26370	Exon/CD	2486	340	29.39	9.87	29.39	9.87	0.8	0.28	Up	1.58	0.00143486	0.0514169	9659181	9659380	2.54	0.000834979	0.0314693
chr3	9747901	9748140	AT3G26550	Exon/CD	1026	240	26.35	9.87	26.35	9.87	0.94	0.41	Up	1.42	0.00525596	0.0996499	9747921	9748120	1.56	0.00476878	0.0822269
chr3	9766901	9767220	NIL	Exon/CD	568	320	85.14	43.41	85.14	43.41	1.55	1.43	Up	0.97	0.000203649	0.0124021	9766981	9767180	1.38	1.27628e-05	0.00114869
chr3	9767581	9769660	NIL	Downstream	930	2080	593.97	95.7	593.97	95.7	1.39	0.59	Up	2.63	0	0	9768481	9768680	4	0	0
chr3	9769781	9770720	AT3G26600	Exon/CD	506	940	84.13	17.76	84.13	17.76	0.36	0.2	Up	2.24	7.19402e-12	1.29085e-09	9770021	9770220	4.29	7.04992e-06	0.000695337
chr3	9781861	9782520	AT3G26612	Intron	207	660	59.8	10.85	59.8	10.85	0.89	0.29	Up	2.46	9.91605e-10	1.50923e-07	9782041	9782240	Inf	2.69797e-08	4.2369e-06
chr3	9844401	9844660	AT3G26760	Exon/CD	939	260	21.29	5.92	21.29	5.92	0.55	0.14	Up	1.85	0.00240391	0.0678821	9844441	9844640	3.21	0.00010206	0.00672988
chr3	9851301	9851580	AT3G26782	Exon/CD	870	280	24.33	4.93	24.33	4.93	0.87	0.18	Up	2.3	0.000181322	0.0113109	9851301	9851500	3.04	0.000360239	0.0176289
chr3	9874981	9875300	AT3G26815	Downstream	597	320	31.42	7.89	31.42	7.89	0.93	0.25	Up	1.99	0.000103433	0.00711343	9874981	9875180	2.54	0.000834979	0.0314693
chr3	9881401	9881600	AT3G26820	Exon/CD	372	200	16.22	3.95	16.22	3.95	0.64	0.14	Up	2.04	0.00463875	0.0912493	9881401	9881600	2.04	0.00463875	0.0808841
chr3	9885381	9885660	AT3G26820	Downstream	4392	280	24.33	9.87	24.33	9.87	1.32	0.5	Up	1.3	0.0119883	0.161863	9885381	9885580	1.55	0.00877573	0.118262
chr3	9896741	9897100	AT3G26850	Exon/CD	1086	360	33.45	13.81	33.45	13.81	0.89	0.36	Up	1.28	0.00372797	0.0862801	9896761	9896960	2.04	0.00154938	0.0447933
chr3	9898481	9899820	AT3G26855	Exon/CD	200	1340	485.52	106.55	485.52	106.55	2.71	0.74	Up	2.19	0	0	9898761	9898960	3.13	0	0
chr3	9901961	9902180	AT3G26860	Upstream	-186	220	19.26	2.96	19.26	2.96	1.05	0.17	Up	2.7	0.000256764	0.0150879	9901961	9902160	2.54	0.000834979	0.0314693
chr3	9961621	9961900	AT3G27020	Exon/CD	2837	280	21.29	7.89	21.29	7.89	0.74	0.25	Up	1.43	0.0115154	0.156301	9961681	9961880	1.89	0.00434451	0.0808841
chr3	10002161	10002360	AT3G27120	Intron	1054	200	20.27	6.91	20.27	6.91	1.03	0.33	Up	1.55	0.00877573	0.126033	10002161	10002360	1.55	0.00877573	0.118262
chr3	10026701	10026960	AT3G27170	Exon/CD	2813	260	19.26	5.92	19.26	5.92	0.74	0.26	Up	1.7	0.00637403	0.107407	10026761	10026960	2.13	0.0027135	0.0620589
chr3	10031901	10032180	NIL	Exon/CD	49	280	43.59	19.73	43.59	19.73	1.36	0.52	Up	1.14	0.00240422	0.0678821	10031941	10032140	1.41	0.0024264	0.0606467
chr3	10032241	10032620	NIL	Downstream	439	380	31.42	8.88	31.42	8.88	0.78	0.27	Up	1.82	0.000256174	0.0150879	10032381	10032580	2.29	0.000907938	0.0327872
chr3	10035161	10035360	NIL	Upstream	-1868	200	17.23	4.93	17.23	4.93	0.77	0.19	Up	1.8	0.00718441	0.111346	10035161	10035360	1.8	0.00718441	0.102375
chr3	10045921	10046120	AT3G27210	Intron	1323	200	16.22	2.96	16.22	2.96	0.92	0.17	Up	2.45	0.00149313	0.0514169	10045921	10046120	2.45	0.00149313	0.0447548
chr3	10117821	10118060	AT3G27330	Intron	2705	240	20.27	4.93	20.27	4.93	0.93	0.22	Up	2.04	0.00154938	0.0516994	10117821	10118020	2.13	0.0027135	0.0620589
chr3	10131081	10131280	AT3G27380	3'UTR	1579	200	16.22	3.95	16.22	3.95	1.08	0.25	Up	2.04	0.00463875	0.0912493	10131081	10131280	2.04	0.00463875	0.0808841
chr3	10145681	10145880	AT3G27410	Upstream	-138	200	17.23	2.96	17.23	2.96	1.21	0.17	Up	2.54	0.000834979	0.0357226	10145681	10145880	2.54	0.000834979	0.0314693
chr3	10173881	10174220	AT3G27480	Exon/CD	1505	340	32.44	9.87	32.44	9.87	1.03	0.29	Up	1.72	0.000367529	0.0197412	10173921	10174120	2.18	0.00053669	0.0230568
chr3	10184441	10184680	AT3G27500	Exon/CD	521	240	24.33	7.89	24.33	7.89	0.72	0.31	Up	1.62	0.00302883	0.0765051	10184441	10184640	1.76	0.00216143	0.0563704
chr3	10184721	10185280	AT3G27500	Exon/CD	81	560	48.65	16.77	48.65	16.77	0.84	0.3	Up	1.54	5.64668e-05	0.00421755	10184781	10184980	2.04	0.00018025	0.0108972
chr3	10185881	10186400	AT3G27503	Exon/CD	397	520	54.73	12.83	54.73	12.83	0.68	0.31	Up	2.09	1.21853e-07	1.53722e-05	10186061	10186260	2.98	2.29884e-05	0.00197286
chr3	10233061	10233260	AT3G27640	Intron	912	200	22.3	7.89	22.3	7.89	1.12	0.46	Up	1.5	0.00744437	0.113567	10233061	10233260	1.5	0.00744437	0.104937
chr3	10233981	10234180	AT3G27640	Exon/CD	1832	200	22.3	5.92	22.3	5.92	1.12	0.27	Up	1.91	0.00145853	0.0514169	10233981	10234180	1.91	0.00145853	0.0447548
chr3	10274941	10275160	AT3G27730	Exon/CD	5312	220	23.31	7.89	23.31	7.89	1.28	0.41	Up	1.56	0.00476878	0.0922999	10274941	10275140	1.62	0.00554886	0.0919105
chr3	10279421	10279640	AT3G27730	Exon/CD	832	220	25.34	9.87	25.34	9.87	1.22	0.45	Up	1.36	0.00797301	0.119391	10279421	10279620	1.62	0.00302883	0.0666582
chr3	10374901	10375120	AT3G27940	Intron	1759	220	16.22	3.95	16.22	3.95	0.69	0.22	Up	2.04	0.00463875	0.0912493	10374901	10375100	2.04	0.00463875	0.0808841
chr3	10376021	10376280	NIL	Upstream	-215	260	27.37	7.89	27.37	7.89	1.04	0.28	Up	1.79	0.000741028	0.0332944	10376041	10376240	1.69	0.00347751	0.0729849
chr3	10393701	10394740	AT3G27980	Intron	316	1040	100.35	30.58	100.35	30.58	2.89	0.47	Up	1.71	3.8904e-10	6.1241e-08	10393981	10394180	2.72	1.95133e-06	0.000220159
chr3	10394921	10398340	NIL	Intron	303	3420	1199.1	118.39	1199.1	118.39	4.74	0.39	Up	3.34	0	0	10395241	10395440	3.02	0	0
chr3	10399541	10399780	NIL	Upstream	-312	240	25.34	10.85	25.34	10.85	1.2	0.45	Up	1.22	0.0145909	0.194884	10399561	10399760	1.88	0.000816297	0.0314693
chr3	10417641	10417840	AT3G28020	Downstream	1409	200	22.3	7.89	22.3	7.89	1.03	0.44	Up	1.5	0.00744437	0.113567	10417641	10417840	1.5	0.00744437	0.104937
chr3	10419161	10419380	AT3G28020	Upstream	-121	220	20.27	4.93	20.27	4.93	1.07	0.25	Up	2.04	0.00154938	0.0516994	10419161	10419360	1.96	0.00260472	0.0620589
chr3	10492701	10492920	NIL	Upstream	-117	220	18.24	3.95	18.24	3.95	1.73	0.34	Up	2.21	0.00157513	0.0516994	10492701	10492900	2.45	0.00149313	0.0447548
chr3	10493561	10493940	NIL	Downstream	288	380	40.54	13.81	40.54	13.81	1.2	0.37	Up	1.55	0.000210404	0.0127185	10493661	10493860	2.1	0.000312418	0.0162193
chr3	10514641	10515100	AT3G28193	Upstream	-108	460	65.88	24.66	65.88	24.66	1.17	0.56	Up	1.42	1.02033e-05	0.000950365	10514821	10515020	2.3	0.000181322	0.0109145
chr3	10529961	10530160	AT3G28230	Intron	845	200	19.26	5.92	19.26	5.92	0.86	0.26	Up	1.7	0.00637403	0.107407	10529961	10530160	1.7	0.00637403	0.0978349
chr3	10534521	10534820	AT3G28260	Intron	130	300	29.39	10.85	29.39	10.85	0.89	0.35	Up	1.44	0.00289283	0.0750393	10534621	10534820	1.78	0.00393104	0.0773433
chr3	10536361	10536580	NIL	Upstream	-516	220	16.22	2.96	16.22	2.96	1.02	0.15	Up	2.45	0.00149313	0.0514169	10536381	10536580	3.04	0.000360239	0.0176289
chr3	10536741	10536940	NIL	Upstream	-146	200	16.22	3.95	16.22	3.95	1.12	0.31	Up	2.04	0.00463875	0.0912493	10536741	10536940	2.04	0.00463875	0.0808841
chr3	10541141	10541340	AT3G28280	Exon/CD	331	200	22.3	7.89	22.3	7.89	0.93	0.3	Up	1.5	0.00744437	0.113567	10541141	10541340	1.5	0.00744437	0.104937
chr3	10576861	10577180	AT3G28310	Exon/CD	59	320	24.33	5.92	24.33	5.92	1.28	0.26	Up	2.04	0.000525555	0.0255606	10576921	10577120	2.85	7.74535e-05	0.0053483
chr3	10581841	10582120	AT3G28320	Exon/CD	276	280	25.34	8.88	25.34	8.88	0.9	0.42	Up	1.51	0.00406133	0.0892933	10581881	10582080	2.04	0.00154938	0.0447933
chr3	10594701	10595040	AT3G28345	Exon/CD	3905	340	36.49	12.83	36.49	12.83	0.9	0.3	Up	1.51	0.000580582	0.0273808	10594781	10594980	2.24	0.000312856	0.0162193
chr3	10606961	10607200	NIL	Downstream	966	240	19.26	5.92	19.26	5.92	0.85	0.28	Up	1.7	0.00637403	0.107407	10606981	10607180	2.45	0.00149313	0.0447548
chr3	10612921	10613160	AT3G28360	Exon/CD	3321	240	34.46	14.8	34.46	14.8	1.26	0.6	Up	1.22	0.00449445	0.0912493	10612921	10613120	1.42	0.00525596	0.0890449
chr3	10613441	10613640	AT3G28360	Exon/CD	2821	200	18.24	4.93	18.24	4.93	0.87	0.24	Up	1.89	0.00434451	0.0912493	10613441	10613640	1.89	0.00434451	0.0808841
chr3	10623741	10623980	AT3G28380	Exon/CD	4341	240	24.33	9.87	24.33	9.87	1.11	0.43	Up	1.3	0.0119883	0.161863	10623741	10623940	1.78	0.00393104	0.0773433
chr3	10624881	10625080	AT3G28380	Exon/CD	3221	200	21.29	6.91	21.29	6.91	1.16	0.37	Up	1.62	0.00554886	0.10246	10624881	10625080	1.62	0.00554886	0.0919105
chr3	10626501	10626700	AT3G28380	Exon/CD	1601	200	26.35	10.85	26.35	10.85	1.5	0.8	Up	1.28	0.00986213	0.136133	10626501	10626700	1.28	0.00986213	0.129114
chr3	10627481	10627680	AT3G28380	Intron	621	200	17.23	4.93	17.23	4.93	1.17	0.33	Up	1.8	0.00718441	0.111346	10627481	10627680	1.8	0.00718441	0.102375
chr3	10629461	10629660	AT3G28390	Exon/CD	4407	200	19.26	4.93	19.26	4.93	0.8	0.2	Up	1.96	0.00260472	0.0706891	10629461	10629660	1.96	0.00260472	0.0620589
chr3	10634321	10634520	AT3G28390	Upstream	-453	200	19.26	4.93	19.26	4.93	1.39	0.24	Up	1.96	0.00260472	0.0706891	10634321	10634520	1.96	0.00260472	0.0620589
chr3	10656481	10657040	AT3G28430	Downstream	6006	560	44.6	12.83	44.6	12.83	1.05	0.3	Up	1.8	1.60414e-05	0.0014173	10656741	10656940	2.43	0.000296063	0.0156598
chr3	10657981	10658180	AT3G28430	Intron	4686	200	25.34	8.88	25.34	8.88	1.08	0.35	Up	1.51	0.00406133	0.0892933	10657981	10658180	1.51	0.00406133	0.0793052
chr3	10659201	10659540	AT3G28430	Exon/CD	3396	340	29.39	11.84	29.39	11.84	0.72	0.39	Up	1.31	0.00546571	0.10246	10659241	10659440	1.85	0.00240391	0.060161
chr3	10661781	10661980	AT3G28430	Intron	886	200	16.22	2.96	16.22	2.96	1.23	0.15	Up	2.45	0.00149313	0.0514169	10661781	10661980	2.45	0.00149313	0.0447548
chr3	10668201	10668500	AT3G28450	Exon/CD	1088	300	29.39	8.88	29.39	8.88	0.88	0.29	Up	1.73	0.000661263	0.0304871	10668261	10668460	2.18	0.00053669	0.0230568
chr3	10672141	10672400	AT3G28460	3'UTR	2125	260	27.37	5.92	27.37	5.92	1.26	0.33	Up	2.21	0.000108491	0.00736028	10672181	10672380	2.5	0.000167648	0.0102507
chr3	10688941	10689220	AT3G28520	Exon/CD	757	280	30.41	12.83	30.41	12.83	0.68	0.38	Up	1.25	0.00666114	0.109289	10688961	10689160	1.91	0.00145853	0.0447548
chr3	10700641	10700840	AT3G28550	3'UTR	3189	200	29.39	12.83	29.39	12.83	1.55	0.69	Up	1.2	0.00974681	0.13505	10700641	10700840	1.2	0.00974681	0.127918
chr3	10701961	10702160	AT3G28550	Exon/CD	1869	200	101.36	65.11	101.36	65.11	3.21	2.87	Up	0.64	0.00479405	0.092668	10701961	10702160	0.64	0.00479405	0.0825718
chr3	10702181	10702380	AT3G28550	Exon/CD	1649	200	17.23	4.93	17.23	4.93	3.97	2.28	Up	1.8	0.00718441	0.111346	10702181	10702380	1.8	0.00718441	0.102375
chr3	10711661	10712220	AT3G28570	Downstream	1406	560	52.71	17.76	52.71	17.76	0.9	0.3	Up	1.57	2.06835e-05	0.00177351	10711781	10711980	3.21	0.00010206	0.00672988
chr3	10717081	10717280	AT3G28580	Exon/CD	1557	200	16.22	3.95	16.22	3.95	0.73	0.19	Up	2.04	0.00463875	0.0912493	10717081	10717280	2.04	0.00463875	0.0808841
chr3	10718301	10719000	NIL	Upstream	-246	700	88.18	28.61	88.18	28.61	1.31	0.5	Up	1.62	1.65369e-08	2.28141e-06	10718621	10718820	2.09	0.000107677	0.0070438
chr3	10723201	10723540	AT3G28600	Exon/CD	933	340	31.42	10.85	31.42	10.85	0.81	0.27	Up	1.53	0.00122886	0.0468487	10723201	10723400	1.91	0.00145853	0.0447548
chr3	10736101	10736300	AT3G28650	Exon/CD	471	200	19.26	4.93	19.26	4.93	0.85	0.27	Up	1.96	0.00260472	0.0706891	10736101	10736300	1.96	0.00260472	0.0620589
chr3	10737861	10738060	NIL	Exon/CD	198	200	16.22	1.97	16.22	1.97	1.38	0.22	Up	3.04	0.000360239	0.0194554	10737861	10738060	3.04	0.000360239	0.0176289
chr3	10744581	10744780	AT3G28670	Exon/CD	857	200	19.26	5.92	19.26	5.92	1.06	0.27	Up	1.7	0.00637403	0.107407	10744581	10744780	1.7	0.00637403	0.0978349
chr3	10745301	10745540	AT3G28670	Intron	1597	240	20.27	5.92	20.27	5.92	0.88	0.25	Up	1.78	0.00393104	0.0873964	10745301	10745500	1.8	0.00718441	0.102375
chr3	10746081	10746320	AT3G28670	Intron	2377	240	22.3	5.92	22.3	5.92	0.9	0.25	Up	1.91	0.00145853	0.0514169	10746101	10746300	2.29	0.000907938	0.0327872
chr3	10758641	10759060	NIL	Upstream	-265	420	37.5	7.89	37.5	7.89	1.22	0.44	Up	2.25	4.61613e-06	0.000463153	10758841	10759040	3.21	0.00010206	0.00672988
chr3	10760201	10760440	AT3G28700	Exon/CD	761	240	22.3	5.92	22.3	5.92	1.12	0.25	Up	1.91	0.00145853	0.0514169	10760241	10760440	1.89	0.00434451	0.0808841
chr3	10768721	10768920	AT3G28705	Exon/CD	3849	200	23.31	8.88	23.31	8.88	1.01	0.4	Up	1.39	0.00959829	0.133743	10768721	10768920	1.39	0.00959829	0.126431
chr3	10780461	10780680	AT3G28715	3'UTR	2733	220	16.22	2.96	16.22	2.96	0.98	0.23	Up	2.45	0.00149313	0.0514169	10780461	10780660	2.45	0.00149313	0.0447548
chr3	10786101	10786380	AT3G28730	Intron	1351	280	21.29	2.96	21.29	2.96	0.67	0.1	Up	2.85	7.74535e-05	0.005524	10786161	10786360	Inf	4.9254e-07	6.35148e-05
chr3	10788841	10789220	AT3G28740	Exon/CD	1523	380	42.57	13.81	42.57	13.81	1.18	0.38	Up	1.62	8.7796e-05	0.00618571	10788901	10789100	1.79	0.000741028	0.0298888
chr3	10792741	10793040	AT3G28750	Upstream	-46	300	28.38	8.88	28.38	8.88	1.31	0.4	Up	1.68	0.00105225	0.0415425	10792821	10793020	1.69	0.00347751	0.0729849
chr3	10793241	10793520	AT3G28760	Exon/CD	1924	280	29.39	9.87	29.39	9.87	1.13	0.41	Up	1.58	0.00143486	0.0514169	10793261	10793460	1.56	0.00476878	0.0822269
chr3	10800161	10800460				300	25.34	5.92	25.34	5.92	1.31	0.31	Up	2.1	0.000312418	0.0174104	10800241	10800440	3.43	1.50284e-05	0.00133497
chr3	10802181	10802420	NIL	Upstream	-112	240	21.29	5.92	21.29	5.92	0.92	0.26	Up	1.85	0.00240391	0.0678821	10802221	10802420	1.78	0.00393104	0.0773433
chr3	10823841	10824040	AT3G28810	Exon/CD	1	200	19.26	5.92	19.26	5.92	1.31	0.36	Up	1.7	0.00637403	0.107407	10823841	10824040	1.7	0.00637403	0.0978349
chr3	10830581	10830780	AT3G28830	Upstream	-488	200	17.23	4.93	17.23	4.93	1.26	0.35	Up	1.8	0.00718441	0.111346	10830581	10830780	1.8	0.00718441	0.102375
chr3	10832261	10832460	AT3G28830	Exon/CD	1192	200	23.31	7.89	23.31	7.89	1.11	0.41	Up	1.56	0.00476878	0.0922999	10832261	10832460	1.56	0.00476878	0.0822269
chr3	10832921	10833120	AT3G28830	Exon/CD	1852	200	23.31	8.88	23.31	8.88	1	0.39	Up	1.39	0.00959829	0.133743	10832921	10833120	1.39	0.00959829	0.126431
chr3	10854481	10854820	NIL	Exon/CD	94	340	26.35	5.92	26.35	5.92	1.36	0.22	Up	2.15	0.000184618	0.011473	10854481	10854680	2.62	0.000464243	0.0213637
chr3	10871161	10871360	AT3G28860	Exon/CD	6246	200	17.23	2.96	17.23	2.96	0.77	0.11	Up	2.54	0.000834979	0.0357226	10871161	10871360	2.54	0.000834979	0.0314693
chr3	10883421	10885280	NIL	Downstream	557	1860	1140.31	583.07	1140.31	583.07	2.75	3.3	Up	0.97	0	0	10884421	10884620	1.4	5.75429e-13	1.41042e-10
chr3	10893421	10893780	AT3G28880	Exon/CD	1165	360	37.5	11.84	37.5	11.84	0.96	0.32	Up	1.66	0.000180172	0.0112767	10893561	10893760	2.36	0.000519999	0.0227724
chr3	10896061	10896280	AT3G28880	Downstream	3735	220	20.27	5.92	20.27	5.92	1.02	0.31	Up	1.78	0.00393104	0.0873964	10896081	10896280	2.13	0.0027135	0.0620589
chr3	10958061	10958480	AT3G28925	Intron	383	420	38.52	9.87	38.52	9.87	0.91	0.21	Up	1.96	2.06209e-05	0.00177045	10958101	10958300	2.62	5.29691e-05	0.00392594
chr3	10960401	10960640	AT3G28930	Exon/CD	288	240	20.27	4.93	20.27	4.93	0.88	0.28	Up	2.04	0.00154938	0.0516994	10960401	10960600	1.96	0.00260472	0.0620589
chr3	10961321	10961740	NIL	Exon/CD	122	420	44.6	10.85	44.6	10.85	1.26	0.28	Up	2.04	2.66793e-06	0.000281268	10961381	10961580	3.21	1.94633e-06	0.000219846
chr3	10989461	10989660	AT3G28970	Intron	361	200	17.23	2.96	17.23	2.96	1.23	0.16	Up	2.54	0.000834979	0.0357226	10989461	10989660	2.54	0.000834979	0.0314693
chr3	11002381	11002620	AT3G28990	Intron	572	240	19.26	3.95	19.26	3.95	0.82	0.18	Up	2.29	0.000907938	0.0373945	11002381	11002580	2.62	0.000464243	0.0213637
chr3	11016221	11016420	AT3G29032	Exon/CD	189	200	106.43	71.03	106.43	71.03	3.71	2.77	Up	0.58	0.00767756	0.116351	11016221	11016420	0.58	0.00767756	0.107686
chr3	11025501	11025820	NIL	Downstream	354	320	33.45	15.79	33.45	15.79	1.08	0.56	Up	1.08	0.0109051	0.148927	11025501	11025700	1.36	0.00797301	0.110799
chr3	11037301	11037680	AT3G29040	Exon/CD	29	380	33.45	8.88	33.45	8.88	0.75	0.19	Up	1.91	9.69384e-05	0.00676231	11037441	11037640	2.18	0.00053669	0.0230568
chr3	11044981	11045180	AT3G29060	Exon/CD	3385	200	17.23	4.93	17.23	4.93	1.28	0.31	Up	1.8	0.00718441	0.111346	11044981	11045180	1.8	0.00718441	0.102375
chr3	11047421	11047660	AT3G29060	Exon/CD	925	240	24.33	7.89	24.33	7.89	1.12	0.3	Up	1.62	0.00302883	0.0765051	11047461	11047660	2.04	0.00154938	0.0447933
chr3	11053521	11053900	NIL	Exon/CD	75	380	32.44	9.87	32.44	9.87	1.06	0.29	Up	1.72	0.000367529	0.0197412	11053661	11053860	3.13	0.00019209	0.0111614
chr3	11097701	11098580	NIL	Intron	880	880	167.25	25.65	167.25	25.65	2.55	0.33	Up	2.7	0	0	11098221	11098420	4.25	0	0
chr3	11100741	11100940	NIL	Exon/CD	382	200	17.23	3.95	17.23	3.95	0.88	0.23	Up	2.13	0.0027135	0.0713051	11100741	11100940	2.13	0.0027135	0.0620589
chr3	11102701	11103040	AT3G29130	Exon/CD	1036	340	30.41	8.88	30.41	8.88	1.02	0.28	Up	1.78	0.000412855	0.0217384	11102821	11103020	2.36	0.000519999	0.0227724
chr3	11107221	11107520	NIL	Exon/CD	367	300	20.27	2.96	20.27	2.96	0.94	0.12	Up	2.78	0.000141332	0.00929778	11107261	11107460	3.29	5.40498e-05	0.00392594
chr3	11107741	11109920	AT3G29150	Exon/CD	364	2180	503.76	94.71	503.76	94.71	2.03	0.44	Up	2.41	0	0	11108761	11108960	3.31	0	0
chr3	11137041	11137300	AT3G29170	Intron	679	260	20.27	5.92	20.27	5.92	0.8	0.25	Up	1.78	0.00393104	0.0873964	11137061	11137260	2.13	0.0027135	0.0620589
chr3	11161041	11161400	AT3G29190	Exon/CD	2116	360	29.39	8.88	29.39	8.88	0.82	0.23	Up	1.73	0.000661263	0.0304871	11161081	11161280	2.54	0.000834979	0.0314693
chr3	11163341	11163540	AT3G29195	Downstream	284	200	16.22	3.95	16.22	3.95	1.03	0.28	Up	2.04	0.00463875	0.0912493	11163341	11163540	2.04	0.00463875	0.0808841
chr3	11163881	11164080	AT3G29195	Upstream	-256	200	18.24	4.93	18.24	4.93	1.03	0.29	Up	1.89	0.00434451	0.0912493	11163881	11164080	1.89	0.00434451	0.0808841
chr3	11164701	11164900	AT3G29200	Exon/CD	1616	200	17.23	4.93	17.23	4.93	0.77	0.24	Up	1.8	0.00718441	0.111346	11164701	11164900	1.8	0.00718441	0.102375
chr3	11207701	11207900	NIL	Downstream	1197	200	16.22	3.95	16.22	3.95	1.09	0.21	Up	2.04	0.00463875	0.0912493	11207701	11207900	2.04	0.00463875	0.0808841
chr3	11215121	11215320	AT3G29260	Downstream	1646	200	20.27	6.91	20.27	6.91	0.98	0.32	Up	1.55	0.00877573	0.126033	11215121	11215320	1.55	0.00877573	0.118262
chr3	11234981	11235180	AT3G29270	5'UTR	766	200	17.23	4.93	17.23	4.93	0.92	0.22	Up	1.8	0.00718441	0.111346	11234981	11235180	1.8	0.00718441	0.102375
chr3	11235561	11235880	AT3G29270	Exon/CD	1406	320	30.41	10.85	30.41	10.85	0.84	0.28	Up	1.49	0.00189222	0.0592051	11235621	11235820	1.91	0.00145853	0.0447548
chr3	11242621	11242820	NIL	Downstream	762	200	17.23	4.93	17.23	4.93	1.24	0.3	Up	1.8	0.00718441	0.111346	11242621	11242820	1.8	0.00718441	0.102375
chr3	11246741	11246940	NIL	Downstream	171	200	17.23	3.95	17.23	3.95	1.16	0.31	Up	2.13	0.0027135	0.0713051	11246741	11246940	2.13	0.0027135	0.0620589
chr3	11249821	11250020	AT3G29310	Exon/CD	268	200	16.22	3.95	16.22	3.95	1.09	0.2	Up	2.04	0.00463875	0.0912493	11249821	11250020	2.04	0.00463875	0.0808841
chr3	11259721	11259920	AT3G29340	Exon/CD	2620	200	16.22	3.95	16.22	3.95	0.8	0.2	Up	2.04	0.00463875	0.0912493	11259721	11259920	2.04	0.00463875	0.0808841
chr3	11261361	11261600	AT3G29340	Exon/CD	960	240	18.24	5.92	18.24	5.92	0.9	0.26	Up	1.62	0.0102408	0.14037	11261361	11261560	3.04	0.000360239	0.0176289
chr3	11282301	11282500	AT3G29380	Downstream	1124	200	16.22	3.95	16.22	3.95	1.09	0.26	Up	2.04	0.00463875	0.0912493	11282301	11282500	2.04	0.00463875	0.0808841
chr3	11284281	11285400	AT3G29385	Intron	562	1120	149	43.41	149	43.41	0.95	0.39	Up	1.78	4.88498e-15	1.05471e-12	11284761	11284960	2.78	7.3561e-08	1.09349e-05
chr3	11285801	11286000	NIL	Downstream	282	200	16.22	3.95	16.22	3.95	1.27	0.28	Up	2.04	0.00463875	0.0912493	11285801	11286000	2.04	0.00463875	0.0808841
chr3	11290281	11290720	AT3G29390	Intron	887	440	39.53	8.88	39.53	8.88	0.94	0.16	Up	2.15	4.65983e-06	0.000467063	11290381	11290580	3.43	1.50284e-05	0.00133497
chr3	11293861	11294140	AT3G29390	Intron	4387	280	25.34	5.92	25.34	5.92	1.33	0.25	Up	2.1	0.000312418	0.0174104	11293941	11294140	2.04	0.00154938	0.0447933
chr3	11297521	11297780	AT3G29400	Exon/CD	1970	260	24.33	8.88	24.33	8.88	0.94	0.33	Up	1.45	0.00627085	0.107407	11297521	11297720	1.78	0.00393104	0.0773433
chr3	11298221	11298500	AT3G29400	Exon/CD	1260	280	24.33	7.89	24.33	7.89	0.91	0.28	Up	1.62	0.00302883	0.0765051	11298261	11298460	2.18	0.00053669	0.0230568
chr3	11306901	11307220	AT3G29420	Intron	53	320	23.31	9.87	23.31	9.87	1.12	0.4	Up	1.24	0.0178577	0.236345	11306941	11307140	1.98	0.000878505	0.0326476
chr3	11307881	11308160	AT3G29420	Exon/CD	1013	280	24.33	8.88	24.33	8.88	0.97	0.32	Up	1.45	0.00627085	0.107407	11307961	11308160	2.62	0.000464243	0.0213637
chr3	11312601	11312820	AT3G29430	3'UTR	1354	220	22.3	4.93	22.3	4.93	1.21	0.23	Up	2.18	0.00053669	0.0258755	11312621	11312820	2.11	0.000914955	0.0327872
chr3	11325421	11325880	NIL	Exon/CD	1845	460	199.68	148.97	199.68	148.97	3.53	2.89	Up	0.42	0.00651885	0.10781	11325521	11325720	0.68	0.00329413	0.0705297
chr3	11344101	11345680	AT3G29515	Exon/CD	1205	1580	359.83	123.32	359.83	123.32	2.36	0.81	Up	1.54	0	0	11344701	11344900	2.73	1.37148e-10	2.74792e-08
chr3	11358641	11358880	NIL	Upstream	-336	240	26.35	9.87	26.35	9.87	1.34	0.38	Up	1.42	0.00525596	0.0996499	11358681	11358880	1.51	0.00406133	0.0793052
chr3	11369161	11369380	NIL	Downstream	1302	220	40.54	19.73	40.54	19.73	2.23	1.33	Up	1.04	0.0067567	0.110466	11369181	11369380	1.12	0.00510678	0.0871754
chr3	11399221	11399560	AT3G29590	Exon/CD	876	340	28.38	8.88	28.38	8.88	0.7	0.21	Up	1.68	0.00105225	0.0415425	11399301	11399500	2.7	0.000256764	0.0142635
chr3	11399821	11400020	AT3G29590	Exon/CD	346	200	24.33	8.88	24.33	8.88	0.91	0.29	Up	1.45	0.00627085	0.107407	11399821	11400020	1.45	0.00627085	0.0978349
chr3	11402681	11402880	NIL	Upstream	-727	200	19.26	5.92	19.26	5.92	1.12	0.37	Up	1.7	0.00637403	0.107407	11402681	11402880	1.7	0.00637403	0.0978349
chr3	11434461	11434720	AT3G29618	Exon/CD	1291	260	58.79	34.53	58.79	34.53	1.92	1.31	Up	0.77	0.0115459	0.156682	11434501	11434700	1.19	0.000794501	0.0314693
chr3	11447981	11448280	AT3G29630	Exon/CD	479	300	30.41	9.87	30.41	9.87	0.91	0.31	Up	1.62	0.000917272	0.0373945	11448061	11448260	2.04	0.00154938	0.0447933
chr3	11467141	11467360	AT3G29635	Upstream	-23	220	20.27	3.95	20.27	3.95	1.23	0.21	Up	2.36	0.000519999	0.0254871	11467161	11467360	2.29	0.000907938	0.0327872
chr3	11468181	11468480	AT3G29636	Intron	527	300	33.45	12.83	33.45	12.83	0.89	0.34	Up	1.38	0.00202931	0.0621655	11468201	11468400	1.42	0.00525596	0.0890449
chr3	11481961	11482660	NIL	Upstream	-294	700	105.42	15.79	105.42	15.79	1.55	0.31	Up	2.74	0	0	11482281	11482480	4.68	6.67244e-14	1.76938e-11
chr3	11483661	11484100	NIL	Downstream	1046	440	85.14	36.5	85.14	36.5	2.54	1.13	Up	1.22	7.73297e-06	0.000737664	11483701	11483900	1.65	1.77126e-05	0.00155384
chr3	11485241	11486140	NIL	Upstream	-2235	900	149	62.15	149	62.15	2.13	0.87	Up	1.26	1.3083e-09	1.96102e-07	11485641	11485840	2.23	2.22588e-05	0.00192026
chr3	11486581	11487080	NIL	Upstream	-1095	500	127.71	76.95	127.71	76.95	2.77	1.94	Up	0.73	0.00036135	0.0195047	11486621	11486820	1.11	0.000276621	0.015197
chr3	11499241	11499620	AT3G29644	Downstream	1443	380	35.48	11.84	35.48	11.84	1.55	0.35	Up	1.58	0.00043945	0.022874	11499261	11499460	1.85	0.000457078	0.0213637
chr3	11509381	11509580	NIL	Upstream	-135	200	17.23	4.93	17.23	4.93	1.3	0.35	Up	1.8	0.00718441	0.111346	11509381	11509580	1.8	0.00718441	0.102375
chr3	11509661	11509880	NIL	Upstream	-425	220	18.24	0.99	18.24	0.99	1.52	0.06	Up	4.21	1.39317e-05	0.0012437	11509661	11509860	4.13	2.75028e-05	0.00216814
chr3	11528001	11528200	AT3G29670	Exon/CD	228	200	16.22	3.95	16.22	3.95	0.6	0.16	Up	2.04	0.00463875	0.0912493	11528001	11528200	2.04	0.00463875	0.0808841
chr3	11529101	11529420	AT3G29670	Exon/CD	1388	320	25.34	3.95	25.34	3.95	1.2	0.14	Up	2.68	2.95754e-05	0.00239069	11529181	11529380	2.85	7.74535e-05	0.0053483
chr3	11532001	11532260	AT3G29680	Exon/CD	695	260	19.26	4.93	19.26	4.93	0.8	0.17	Up	1.96	0.00260472	0.0706891	11532061	11532260	2.54	0.000834979	0.0314693
chr3	11554401	11554600	AT3G29725	Downstream	1487	200	26.35	10.85	26.35	10.85	1.36	0.61	Up	1.28	0.00986213	0.136133	11554401	11554600	1.28	0.00986213	0.129114
chr3	11554741	11554940	AT3G29725	Exon/CD	1147	200	29.39	11.84	29.39	11.84	1.6	0.64	Up	1.31	0.00546571	0.10246	11554741	11554940	1.31	0.00546571	0.09185
chr3	11555001	11555320	AT3G29725	Exon/CD	827	320	32.44	13.81	32.44	13.81	1.13	0.48	Up	1.23	0.00547185	0.10246	11555001	11555200	1.56	0.00476878	0.0822269
chr3	11604721	11605040	AT3G29767	Exon/CD	1818	320	31.42	9.87	31.42	9.87	0.99	0.3	Up	1.67	0.000582475	0.0273981	11604741	11604940	1.98	0.000878505	0.0326476
chr3	11605501	11605900	AT3G29767	Exon/CD	998	400	47.64	16.77	47.64	16.77	1.34	0.42	Up	1.51	8.61469e-05	0.00608036	11605561	11605760	2.1	0.000312418	0.0162193
chr3	11648501	11648760	AT3G29770	Exon/CD	289	260	21.29	4.93	21.29	4.93	0.9	0.21	Up	2.11	0.000914955	0.0373945	11648501	11648700	2.21	0.00157513	0.0447933
chr3	11649621	11649840	AT3G29770	Exon/CD	1389	220	20.27	4.93	20.27	4.93	1.17	0.33	Up	2.04	0.00154938	0.0516994	11649621	11649820	1.96	0.00260472	0.0620589
chr3	11650101	11650320	AT3G29770	Exon/CD	1869	220	21.29	5.92	21.29	5.92	1.03	0.24	Up	1.85	0.00240391	0.0678821	11650101	11650300	1.7	0.00637403	0.0978349
chr3	11650681	11650880	AT3G29770	3'UTR	2439	200	19.26	4.93	19.26	4.93	1.26	0.43	Up	1.96	0.00260472	0.0706891	11650681	11650880	1.96	0.00260472	0.0620589
chr3	11651281	11658020	AT3G29776	Exon/CD	1644	6740	3089.47	279.2	3089.47	279.2	3.95	0.44	Up	3.47	0	0	11651621	11651820	3.96	0	0
chr3	11660421	11663880	AT3G29778	Exon/CD	1548	3460	1357.22	236.78	1357.22	236.78	3.65	0.69	Up	2.52	0	0	11660661	11660860	2.61	0	0
chr3	11670061	11670520	NIL	Exon/CD	397	460	116.56	66.1	116.56	66.1	2.22	1.3	Up	0.82	0.000171105	0.0108378	11670081	11670280	0.87	0.00316464	0.0680746
chr3	11671881	11672140	AT3G29780	Exon/CD	269	260	28.38	10.85	28.38	10.85	0.95	0.38	Up	1.39	0.00438929	0.0912493	11671921	11672120	1.76	0.00216143	0.0563704
chr3	11674821	11675040	NIL	Exon/CD	10	220	37.5	16.77	37.5	16.77	1.45	0.64	Up	1.16	0.0043691	0.0912493	11674821	11675020	1.21	0.00369164	0.0755292
chr3	11676241	11676440	NIL	Exon/CD	99	200	35.48	16.77	35.48	16.77	2.02	0.91	Up	1.08	0.00887928	0.127279	11676241	11676440	1.08	0.00887928	0.119493
chr3	11690401	11690600	AT3G29784	Exon/CD	441	200	46.63	22.69	46.63	22.69	3.09	1.23	Up	1.04	0.00367659	0.0855205	11690401	11690600	1.04	0.00367659	0.0752525
chr3	11691621	11691920	NIL	Exon/CD	146	300	80.07	49.33	80.07	49.33	3.69	1.96	Up	0.7	0.00661173	0.108713	11691661	11691860	1.21	4.86065e-05	0.00364423
chr3	11693981	11694200	NIL	Exon/CD	101	220	34.46	17.76	34.46	17.76	1.99	0.79	Up	0.96	0.0196993	0.260004	11694001	11694200	1.23	0.00547185	0.0918672
chr3	11695481	11697600	NIL	Upstream	-646	2120	474.37	142.07	474.37	142.07	2.6	0.7	Up	1.74	0	0	11696121	11696320	2.72	1.33227e-15	3.89924e-13
chr3	11702001	11703160	NIL	Downstream	320	1160	314.22	134.17	314.22	134.17	2.92	1.22	Up	1.23	0	0	11702421	11702620	2.12	7.20601e-10	1.35323e-07
chr3	11715381	11715680	NIL	Exon/CD	290	300	32.44	11.84	32.44	11.84	1.29	0.38	Up	1.45	0.00159888	0.0522963	11715401	11715600	1.93	0.000496473	0.0225683
chr3	11716981	11717320	NIL	Exon/CD	245	340	30.41	8.88	30.41	8.88	1.52	0.34	Up	1.78	0.000412855	0.0217384	11717021	11717220	2.11	0.000914955	0.0327872
chr3	11717921	11718140	NIL	Exon/CD	65	220	24.33	8.88	24.33	8.88	1.51	0.53	Up	1.45	0.00627085	0.107407	11717941	11718140	1.56	0.00476878	0.0822269
chr3	11719381	11719580	NIL	Exon/CD	24	200	19.26	5.92	19.26	5.92	1.2	0.3	Up	1.7	0.00637403	0.107407	11719381	11719580	1.7	0.00637403	0.0978349
chr3	11720301	11720520	AT3G29800	Exon/CD	314	220	20.27	5.92	20.27	5.92	0.93	0.24	Up	1.78	0.00393104	0.0873964	11720301	11720500	1.7	0.00637403	0.0978349
chr3	11720741	11721040	AT3G29800	Intron	794	300	31.42	12.83	31.42	12.83	1.28	0.43	Up	1.29	0.00451598	0.0912493	11720741	11720940	1.62	0.00554886	0.0919105
chr3	11721881	11722200	AT3G29800	Exon/CD	1944	320	30.41	9.87	30.41	9.87	1.02	0.29	Up	1.62	0.000917272	0.0373945	11721901	11722100	1.56	0.00476878	0.0822269
chr3	11728161	11728360	AT3G29810	Exon/CD	147	200	16.22	2.96	16.22	2.96	1.03	0.19	Up	2.45	0.00149313	0.0514169	11728161	11728360	2.45	0.00149313	0.0447548
chr3	11729181	11729460	AT3G29810	Exon/CD	1207	280	35.48	13.81	35.48	13.81	1.42	0.54	Up	1.36	0.0016934	0.0544846	11729181	11729380	1.47	0.00343608	0.0728976
chr3	11730021	11730220	AT3G29810	Exon/CD	2007	200	20.27	5.92	20.27	5.92	1.18	0.31	Up	1.78	0.00393104	0.0873964	11730021	11730220	1.78	0.00393104	0.0773433
chr3	11738661	11738940	AT3G29830	Exon/CD	1751	280	22.3	6.91	22.3	6.91	0.71	0.22	Up	1.69	0.00347751	0.083032	11738741	11738940	2.29	0.000907938	0.0327872
chr3	11746681	11746880	AT3G30110	Exon/CD	1716	200	17.23	4.93	17.23	4.93	0.9	0.25	Up	1.8	0.00718441	0.111346	11746681	11746880	1.8	0.00718441	0.102375
chr3	11752721	11752960	AT3G30120	Exon/CD	3645	240	24.33	7.89	24.33	7.89	1	0.32	Up	1.62	0.00302883	0.0765051	11752761	11752960	1.96	0.00260472	0.0620589
chr3	11753601	11753900	AT3G30120	Exon/CD	2735	300	33.45	13.81	33.45	13.81	1.1	0.41	Up	1.28	0.00372797	0.0862801	11753641	11753840	1.42	0.00525596	0.0890449
chr3	11767541	11768420	NIL	Exon/CD	319	880	224.01	110.5	224.01	110.5	2.07	1.44	Up	1.02	3.64532e-10	5.75207e-08	11767761	11767960	1.59	2.13214e-07	2.92514e-05
chr3	11768461	11768720	NIL	Upstream	-139	260	63.86	38.48	63.86	38.48	2.4	1.72	Up	0.73	0.0116651	0.158158	11768501	11768700	1.26	0.000180935	0.0109145
chr3	11830161	11830400	AT3G30200	Intron	3982	240	21.29	5.92	21.29	5.92	1.87	0.4	Up	1.85	0.00240391	0.0678821	11830161	11830360	2.45	0.00149313	0.0447548
chr3	11831301	11831640	AT3G30200	Intron	2792	340	22.3	7.89	22.3	7.89	2.57	0.45	Up	1.5	0.00744437	0.113567	11831321	11831520	2.43	0.000296063	0.0156598
chr3	11832741	11832980	AT3G30200	Intron	1402	240	20.27	5.92	20.27	5.92	1.12	0.32	Up	1.78	0.00393104	0.0873964	11832741	11832940	2.13	0.0027135	0.0620589
chr3	11844861	11845140	AT3G30211	Exon/CD	610	280	73.99	46.37	73.99	46.37	2.65	1.59	Up	0.67	0.0114324	0.155644	11844901	11845100	1.19	6.93865e-05	0.00492024
chr3	11845261	11846540	AT3G30212	Upstream	-92	1280	397.33	209.15	397.33	209.15	3.55	1.62	Up	0.93	1.31006e-14	2.75332e-12	11846081	11846280	1.88	2.20498e-06	0.000245968
chr3	11852181	11852580	NIL	Exon/CD	361	400	124.67	71.03	124.67	71.03	2.57	1.31	Up	0.81	0.000113865	0.00770104	11852261	11852460	1.3	5.40338e-06	0.000558888
chr3	11864721	11865180	NIL	Upstream	-530	460	108.46	48.34	108.46	48.34	2.68	1.1	Up	1.17	1.15719e-06	0.000127858	11864841	11865040	1.81	6.53212e-07	8.29882e-05
chr3	11877081	11877380	NIL	Downstream	1505	300	217.93	165.74	217.93	165.74	3.85	3.97	Up	0.39	0.00762815	0.115878	11877161	11877360	0.66	0.000122618	0.00791119
chr3	11891581	11891800	AT3G30250	Upstream	-258	220	51.69	27.62	51.69	27.62	2.75	1.18	Up	0.9	0.00644801	0.107407	11891601	11891800	1.14	0.00197177	0.0530776
chr3	11892521	11892820	NIL	Downstream	566	300	40.54	17.76	40.54	17.76	1.36	0.55	Up	1.19	0.00249128	0.0697717	11892561	11892760	2.04	6.23364e-05	0.00447005
chr3	11895761	11895960	NIL	Downstream	223	200	65.88	39.46	65.88	39.46	3.39	1.94	Up	0.74	0.00965321	0.134291	11895761	11895960	0.74	0.00965321	0.127019
chr3	11897601	11897860	NIL	Upstream	-526	260	32.44	11.84	32.44	11.84	1.07	0.45	Up	1.45	0.00159888	0.0522963	11897641	11897840	1.68	0.00105225	0.0365791
chr3	11897881	11898160	NIL	Upstream	-236	280	23.31	8.88	23.31	8.88	0.85	0.3	Up	1.39	0.00959829	0.133743	11897961	11898160	2.13	0.0027135	0.0620589
chr3	11920041	11920300				260	22.3	4.93	22.3	4.93	1.16	0.29	Up	2.18	0.00053669	0.0258755	11920041	11920240	2.62	0.000464243	0.0213637
chr3	11920401	11920600	AT3G30300	Downstream	4074	200	17.23	4.93	17.23	4.93	0.96	0.25	Up	1.8	0.00718441	0.111346	11920401	11920600	1.8	0.00718441	0.102375
chr3	11921841	11922060	AT3G30300	Exon/CD	2624	220	23.31	7.89	23.31	7.89	1.33	0.36	Up	1.56	0.00476878	0.0922999	11921841	11922040	1.91	0.00145853	0.0447548
chr3	11999581	11999780	AT3G30393	Exon/CD	760	200	35.48	16.77	35.48	16.77	2.26	0.76	Up	1.08	0.00887928	0.127279	11999581	11999780	1.08	0.00887928	0.119493
chr3	12013801	12014100	NIL	Exon/CD	358	300	30.41	10.85	30.41	10.85	1.38	0.33	Up	1.49	0.00189222	0.0592051	12013801	12014000	1.62	0.0016629	0.0468442
chr3	12022021	12022220	NIL	Exon/CD	2518	200	122.65	82.87	122.65	82.87	5.45	3.8	Up	0.57	0.00538257	0.101505	12022021	12022220	0.57	0.00538257	0.0907075
chr3	12022661	12022900	NIL	Exon/CD	3178	240	155.08	109.51	155.08	109.51	5.22	5.07	Up	0.5	0.00497561	0.0955171	12022701	12022900	0.64	0.00130842	0.0437521
chr3	12055301	12055540	NIL	Exon/CD	100	240	22.3	5.92	22.3	5.92	1.23	0.34	Up	1.91	0.00145853	0.0514169	12055321	12055520	2.29	0.000907938	0.0327872
chr3	12074301	12074820	NIL	Upstream	-326	520	292.93	179.56	292.93	179.56	3	3.37	Up	0.71	1.59385e-07	1.97787e-05	12074421	12074620	0.89	2.08344e-05	0.00180684
chr3	12075021	12075260	NIL	Downstream	254	240	104.4	60.18	104.4	60.18	2.83	2.21	Up	0.79	0.000523961	0.0255606	12075061	12075260	0.8	0.00107301	0.037242
chr3	12075541	12075800	NIL	Upstream	-109	260	99.33	63.14	99.33	63.14	3.39	2.46	Up	0.65	0.00435336	0.0912493	12075581	12075780	0.92	0.000337554	0.0173166
chr3	12075861	12076240	NIL	Downstream	807	380	158.12	95.7	158.12	95.7	2.99	2.21	Up	0.72	8.20111e-05	0.00581337	12075921	12076120	0.97	3.28322e-05	0.00254063
chr3	12093041	12099180	NIL	Exon/CD	1173	6140	3645.94	1673.23	3645.94	1673.23	2.82	2.52	Up	1.12	0	0	12094401	12094600	1.43	0	0
chr3	12099201	12101040				1840	1481.89	685.67	1481.89	685.67	3.43	3.09	Up	1.11	0	0	12100561	12100760	1.73	0	0
chr3	12104421	12104800	AT3G30460	Exon/CD	237	380	36.49	13.81	36.49	13.81	0.92	0.38	Up	1.4	0.00112973	0.0442674	12104501	12104700	1.98	0.000878505	0.0326476
chr3	12105021	12105300	AT3G30460	Downstream	787	280	22.3	3.95	22.3	3.95	1.15	0.3	Up	2.5	0.000167648	0.010672	12105021	12105220	2.54	0.000834979	0.0314693
chr3	12120661	12120920	AT3G30510	Downstream	213	260	25.34	8.88	25.34	8.88	4.39	3.79	Up	1.51	0.00406133	0.0892933	12120681	12120880	2.68	2.95754e-05	0.00230305
chr3	12127021	12127300	NIL	Upstream	-1289	280	21.29	3.95	21.29	3.95	0.94	0.21	Up	2.43	0.000296063	0.0167928	12127061	12127260	2.62	0.000464243	0.0213637
chr3	12147361	12147580	NIL	Exon/CD	724	220	24.33	8.88	24.33	8.88	1.55	0.54	Up	1.45	0.00627085	0.107407	12147361	12147560	1.45	0.00627085	0.0978349
chr3	12149881	12150160	AT3G30550	Intron	2213	280	61.83	36.5	61.83	36.5	4.28	1.55	Up	0.76	0.0102139	0.140341	12149901	12150100	1.17	0.000302168	0.0158976
chr3	12164581	12164780	AT3G30570	Downstream	4344	200	55.75	30.58	55.75	30.58	2.41	1.6	Up	0.87	0.00636976	0.107407	12164581	12164780	0.87	0.00636976	0.0978349
chr3	12166901	12167100	AT3G30580	Downstream	1153	200	20.27	6.91	20.27	6.91	1.29	0.54	Up	1.55	0.00877573	0.126033	12166901	12167100	1.55	0.00877573	0.118262
chr3	12167281	12167600	AT3G30580	Downstream	713	320	31.42	8.88	31.42	8.88	1.13	0.39	Up	1.82	0.000256174	0.0150879	12167321	12167520	1.98	0.000878505	0.0326476
chr3	12167641	12167840	AT3G30580	Downstream	413	200	17.23	4.93	17.23	4.93	1.06	0.27	Up	1.8	0.00718441	0.111346	12167641	12167840	1.8	0.00718441	0.102375
chr3	12168261	12168740	AT3G30580	Upstream	-347	480	46.63	15.79	46.63	15.79	1.32	0.36	Up	1.56	6.57216e-05	0.00480168	12168441	12168640	2.43	0.000296063	0.0156598
chr3	12168901	12171620	NIL	Upstream	-51	2720	770.34	294	770.34	294	2.94	1.04	Up	1.39	0	0	12170061	12170260	2.85	7.63067e-12	1.71696e-09
chr3	12172201	12172400	NIL	Exon/CD	16	200	52.71	28.61	52.71	28.61	3.12	1.8	Up	0.88	0.0070945	0.111346	12172201	12172400	0.88	0.0070945	0.102375
chr3	12172421	12172620	NIL	Exon/CD	236	200	62.84	36.5	62.84	36.5	2.98	1.79	Up	0.78	0.00784769	0.118412	12172421	12172620	0.78	0.00784769	0.10966
chr3	12181761	12181960	AT3G30590	Downstream	1071	200	65.88	35.52	65.88	35.52	4.37	2.15	Up	0.89	0.00237358	0.0678821	12181761	12181960	0.89	0.00237358	0.060161
chr3	12201521	12201720	AT3G30650	Intron	819	200	39.53	18.74	39.53	18.74	2.13	1.27	Up	1.08	0.00590323	0.107111	12201521	12201720	1.08	0.00590323	0.0964859
chr3	12237641	12237940	NIL	Exon/CD	102	300	32.44	13.81	32.44	13.81	1.11	0.52	Up	1.23	0.00547185	0.10246	12237701	12237900	1.76	0.00216143	0.0563704
chr3	12240481	12240680	NIL	Exon/CD	1439	200	34.46	13.81	34.46	13.81	1.88	0.76	Up	1.32	0.00252136	0.0704943	12240481	12240680	1.32	0.00252136	0.0620589
chr3	12249601	12250240	NIL	Exon/CD	5362	640	479.44	307.81	479.44	307.81	4.89	4.24	Up	0.64	8.17904e-10	1.26138e-07	12249681	12249880	1.03	2.28254e-09	4.08083e-07
chr3	12250421	12250660	NIL	Exon/CD	4742	240	87.17	56.23	87.17	56.23	5.48	3.74	Up	0.63	0.00950129	0.133341	12250441	12250640	0.67	0.00779378	0.109099
chr3	12261081	12261320	NIL	Exon/CD	101	240	71.97	44.4	71.97	44.4	3.14	2.03	Up	0.7	0.0102276	0.14037	12261101	12261300	0.97	0.00158035	0.0449288
chr3	12267161	12267420	NIL	Exon/CD	1750	260	29.39	9.87	29.39	9.87	2.03	0.39	Up	1.58	0.00143486	0.0514169	12267161	12267360	1.56	0.00476878	0.0822269
chr3	12271201	12271580	AT3G30705	Downstream	336	380	84.13	43.41	84.13	43.41	2.24	1.26	Up	0.95	0.000275317	0.016002	12271321	12271520	1.66	3.1547e-05	0.00244789
chr3	12276181	12276380	NIL	Exon/CD	74	200	28.38	9.87	28.38	9.87	2.33	0.84	Up	1.52	0.00222872	0.0656183	12276181	12276380	1.52	0.00222872	0.0579951
chr3	12277101	12277300	NIL	Exon/CD	1134	200	42.57	21.7	42.57	21.7	3.12	1.11	Up	0.97	0.00862655	0.126033	12277101	12277300	0.97	0.00862655	0.11816
chr3	12278401	12278620	NIL	Exon/CD	320	220	43.59	19.73	43.59	19.73	3.41	1.56	Up	1.14	0.00240422	0.0678821	12278421	12278620	1.14	0.00240422	0.060161
chr3	12285981	12286240	NIL	Exon/CD	273	260	44.6	22.69	44.6	22.69	3.93	1.6	Up	0.97	0.00703504	0.111346	12286001	12286200	1.2	0.00303246	0.0666582
chr3	12295641	12296100	AT3G30712	Downstream	620	460	179.41	123.32	179.41	123.32	4.26	2.6	Up	0.54	0.00122567	0.0468487	12295641	12295840	0.67	0.00779378	0.109099
chr3	12311161	12311440	NIL	Exon/CD	502	280	100.35	62.15	100.35	62.15	3.98	2.31	Up	0.69	0.00261127	0.0707452	12311161	12311360	0.83	0.00335629	0.071682
chr3	12319601	12320000	NIL	Exon/CD	62	400	135.82	80.9	135.82	80.9	4.09	2.16	Up	0.75	0.000175913	0.0111103	12319761	12319960	0.85	0.00155106	0.0447933
chr3	12337821	12338020	NIL	Exon/CD	2912	200	123.66	84.85	123.66	84.85	5.76	3.45	Up	0.54	0.00702014	0.111346	12337821	12338020	0.54	0.00702014	0.102375
chr3	12348921	12350000	AT3G30720	5'UTR	413	1080	221.98	92.74	221.98	92.74	2.43	1.03	Up	1.26	1.42109e-13	2.79906e-11	12349521	12349720	2.62	8.93115e-08	1.29641e-05
chr3	12350901	12351180	AT3G30724	Upstream	-153	280	27.37	8.88	27.37	8.88	1.2	0.38	Up	1.62	0.0016629	0.0537409	12350981	12351180	2.11	0.000914955	0.0327872
chr3	12355241	12355720	AT3G30727	Exon/CD	1371	480	50.68	19.73	50.68	19.73	1	0.36	Up	1.36	0.000175285	0.0110812	12355261	12355460	1.96	0.00260472	0.0620589
chr3	12359881	12360200	AT3G30733	Upstream	-7	320	24.33	5.92	24.33	5.92	0.7	0.14	Up	2.04	0.000525555	0.0255606	12359941	12360140	3.29	5.40498e-05	0.00392594
chr3	12362341	12362800	AT3G30737	Exon/CD	3477	460	49.67	19.73	49.67	19.73	1.31	0.36	Up	1.33	0.000258941	0.0151978	12362501	12362700	1.88	0.000816297	0.0314693
chr3	12363201	12367640	NIL	Exon/CD	130	4440	988.27	229.87	988.27	229.87	2.28	0.55	Up	2.1	0	0	12364521	12364720	4.23	0	0
chr3	12369521	12369780				260	38.52	13.81	38.52	13.81	1.52	0.57	Up	1.48	0.000493344	0.0248812	12369561	12369760	1.78	0.000412855	0.0198304
chr3	12369801	12370080				280	44.6	20.72	44.6	20.72	1.88	0.77	Up	1.11	0.00279492	0.0730559	12369821	12370020	1.88	1.0953e-05	0.00104432
chr3	12371261	12371700	AT3G30742	Exon/CD	1340	440	122.65	69.06	122.65	69.06	2.91	1.56	Up	0.83	9.77436e-05	0.00681367	12371441	12371640	0.94	0.00319689	0.0687234
chr3	12378221	12378440	AT3G30751	Downstream	772	220	81.09	51.3	81.09	51.3	4.05	2.59	Up	0.66	0.00932564	0.131371	12378221	12378420	0.77	0.006171	0.0978349
chr3	12445861	12446180	AT3G30770	Intron	527	320	143.93	92.74	143.93	92.74	3.69	2.55	Up	0.63	0.000835035	0.0357226	12445881	12446080	0.75	0.00279745	0.0635674
chr3	12447201	12448720	AT3G30770	Exon/CD	2467	1520	510.86	168.7	510.86	168.7	3.77	1.27	Up	1.6	0	0	12447981	12448180	2.89	0	0
chr3	12486821	12487660	AT3G30803	Exon/CD	212	840	225.02	92.74	225.02	92.74	3.17	1.05	Up	1.28	4.86278e-14	9.87334e-12	12486961	12487160	1.82	2.73304e-08	4.28858e-06
chr3	12505701	12505900	NIL	Exon/CD	1202	200	142.92	101.62	142.92	101.62	5.45	4.19	Up	0.49	0.00810954	0.120986	12505701	12505900	0.49	0.00810954	0.112467
chr3	12518401	12518820	NIL	Exon/CD	4479	420	179.41	112.47	179.41	112.47	4.6	2.63	Up	0.67	8.29869e-05	0.00588043	12518541	12518740	0.95	0.000600619	0.0250119
chr3	12525401	12525700	NIL	Exon/CD	667	300	317.26	253.55	317.26	253.55	5.65	6.31	Up	0.32	0.00759992	0.115592	12525501	12525700	0.48	0.000838033	0.0315712
chr3	12526921	12527700	NIL	Exon/CD	721	780	697.36	486.38	697.36	486.38	4.78	4.32	Up	0.52	7.82043e-10	1.20796e-07	12527061	12527260	0.75	3.2415e-06	0.000347845
chr3	12528181	12528640	NIL	Exon/CD	1821	460	380.1	274.27	380.1	274.27	4.51	5.51	Up	0.47	3.3779e-05	0.00270721	12528341	12528540	0.53	0.00152214	0.0447933
chr3	12529321	12529580	AT3G30820	Upstream	-393	260	121.63	87.81	121.63	87.81	3.46	3.38	Up	0.47	0.0191513	0.253025	12529321	12529520	0.64	0.00479405	0.0825718
chr3	12534401	12534600	AT3G30825	Exon/CD	1560	200	142.92	99.64	142.92	99.64	6.23	5.73	Up	0.52	0.0053363	0.100661	12534401	12534600	0.52	0.0053363	0.0899456
chr3	12551741	12552040	NIL	Exon/CD	4028	300	60.82	28.61	60.82	28.61	3.14	1.65	Up	1.09	0.000572598	0.0271013	12551741	12551940	1.34	0.00141058	0.0447548
chr3	12552821	12553060	NIL	Exon/CD	2978	240	86.16	57.22	86.16	57.22	3.34	2.28	Up	0.59	0.0153166	0.204356	12552841	12553040	0.77	0.00332476	0.0711702
chr3	12559121	12560480	NIL	Intron	561	1360	167.25	33.54	167.25	33.54	1.41	0.52	Up	2.32	0	0	12559761	12559960	Inf	3.55274e-10	6.82752e-08
chr3	12573421	12573700	NIL	Exon/CD	49	280	22.3	6.91	22.3	6.91	1.16	0.37	Up	1.69	0.00347751	0.083032	12573441	12573640	2.54	0.000834979	0.0314693
chr3	12592481	12592680	AT3G30841	Exon/CD	1188	200	17.23	4.93	17.23	4.93	0.86	0.21	Up	1.8	0.00718441	0.111346	12592481	12592680	1.8	0.00718441	0.102375
chr3	12592981	12593200	AT3G30841	Exon/CD	1698	220	21.29	6.91	21.29	6.91	0.98	0.29	Up	1.62	0.00554886	0.10246	12592981	12593180	1.7	0.00637403	0.0978349
chr3	12595341	12595980	AT3G30842	Exon/CD	4772	640	73.99	29.6	73.99	29.6	1.04	0.42	Up	1.32	9.26709e-06	0.00087097	12595501	12595700	2.04	0.000525555	0.0228744
chr3	12597321	12597520	AT3G30842	Exon/CD	3012	200	19.26	5.92	19.26	5.92	0.94	0.36	Up	1.7	0.00637403	0.107407	12597321	12597520	1.7	0.00637403	0.0978349
chr3	12599661	12599920	NIL	Upstream	-186	260	23.31	3.95	23.31	3.95	0.92	0.16	Up	2.56	9.44552e-05	0.00660775	12599661	12599860	2.54	0.000834979	0.0314693
chr3	12600001	12600480	NIL	Downstream	2708	480	47.64	14.8	47.64	14.8	1.02	0.28	Up	1.69	2.01629e-05	0.00174401	12600161	12600360	2.47	3.42234e-05	0.00264104
chr3	12621201	12621400	AT3G30847	Downstream	1228	200	87.17	55.25	87.17	55.25	3.46	2.37	Up	0.66	0.00722507	0.111889	12621201	12621400	0.66	0.00722507	0.102895
chr3	12621881	12622080	AT3G30847	Downstream	548	200	80.07	50.32	80.07	50.32	3.23	1.92	Up	0.67	0.00885247	0.127015	12621881	12622080	0.67	0.00885247	0.11923
chr3	12627621	12627820	AT3G30848	Downstream	1594	200	38.52	17.76	38.52	17.76	3.05	0.97	Up	1.12	0.00510678	0.0977029	12627621	12627820	1.12	0.00510678	0.0871754
chr3	12628421	12628620	AT3G30849	Upstream	-1098	200	51.69	28.61	51.69	28.61	2.36	1.52	Up	0.85	0.00948213	0.133129	12628421	12628620	0.85	0.00948213	0.125613
chr3	12633721	12633980	AT3G30852	Exon/CD	1656	260	48.65	26.64	48.65	26.64	2.51	1.22	Up	0.87	0.010592	0.144931	12633721	12633920	1.16	0.0043691	0.0808841
chr3	12663541	12663840	AT3G31005	Intron	7268	300	24.33	7.89	24.33	7.89	0.74	0.22	Up	1.62	0.00302883	0.0765051	12663601	12663800	1.89	0.00434451	0.0808841
chr3	12671221	12671740	AT3G31161	Downstream	1204	520	66.9	18.74	66.9	18.74	3.6	0.73	Up	1.84	8.36644e-08	1.07088e-05	12671361	12671560	2.23	1.63736e-06	0.00018687
chr3	12708281	12708520	NIL	Exon/CD	153	240	85.14	59.19	85.14	59.19	4.16	2.81	Up	0.52	0.0303329	0.397696	12708301	12708500	0.82	0.00134611	0.0445449
chr3	12708741	12709060	AT3G31356	Exon/CD	2535	320	228.06	171.66	228.06	171.66	3.96	4.07	Up	0.41	0.00472021	0.0922999	12708781	12708980	0.64	0.000364511	0.0178158
chr3	12742901	12743100	NIL	Exon/CD	127	200	70.95	42.42	70.95	42.42	3.95	1.57	Up	0.74	0.00706282	0.111346	12742901	12743100	0.74	0.00706282	0.102375
chr3	12765481	12765780	AT3G31395	Exon/CD	2969	300	149	96.68	149	96.68	4.57	2.88	Up	0.62	0.000806711	0.0355343	12765561	12765760	0.78	0.000677645	0.0278381
chr3	12838221	12838420	AT3G31530	Exon/CD	171	200	81.09	49.33	81.09	49.33	5.6	3.21	Up	0.72	0.00518851	0.0990005	12838221	12838420	0.72	0.00518851	0.0883436
chr3	13107221	13107440	AT3G32112	Exon/CD	2254	220	106.43	69.06	106.43	69.06	4.86	2.77	Up	0.62	0.0046305	0.0912493	13107221	13107420	0.67	0.00290768	0.0656044
chr3	13205321	13205540	NIL	Exon/CD	104	220	83.12	53.28	83.12	53.28	2.91	2.11	Up	0.64	0.0103024	0.141136	13205341	13205540	0.72	0.00431499	0.0808841
chr3	13206361	13206760	NIL	Exon/CD	1234	400	274.69	164.76	274.69	164.76	4.8	3.38	Up	0.74	1.34988e-07	1.69534e-05	13206421	13206620	1.05	6.47458e-08	9.67548e-06
chr3	13206901	13209000	NIL	Exon/CD	2624	2100	1241.67	654.1	1241.67	654.1	3.45	2.9	Up	0.92	0	0	13207461	13207660	1.29	1.8691e-09	3.35991e-07
chr3	13209021	13209380	NIL	Exon/CD	178	360	206.78	139.11	206.78	139.11	3.91	3.3	Up	0.57	0.000261979	0.0153578	13209121	13209320	0.79	5.81434e-05	0.00419833
chr3	13209401	13209940	AT3G32240	Upstream	-66	540	366.93	230.86	366.93	230.86	4.12	3.66	Up	0.67	2.27512e-08	3.08488e-06	13209661	13209860	1.14	1.53844e-09	2.79091e-07
chr3	13210781	13212560	NIL	Downstream	296	1780	1170.72	725.13	1170.72	725.13	3.86	3.87	Up	0.69	0	0	13210961	13211160	1	2.06145e-07	2.83405e-05
chr3	13482381	13482580	NIL	Exon/CD	4	200	20.27	6.91	20.27	6.91	1.46	0.58	Up	1.55	0.00877573	0.126033	13482381	13482580	1.55	0.00877573	0.118262
chr3	13482641	13482920	NIL	Upstream	-129	280	24.33	8.88	24.33	8.88	0.92	0.49	Up	1.45	0.00627085	0.107407	13482681	13482880	2.36	0.000519999	0.0227724
chr3	13492201	13492460	AT3G32940	Intron	1457	260	21.29	4.93	21.29	4.93	1.21	0.24	Up	2.11	0.000914955	0.0373945	13492261	13492460	3.29	5.40498e-05	0.00392594
chr3	13502181	13502380	NIL	Exon/CD	222	200	70.95	42.42	70.95	42.42	3.74	2.38	Up	0.74	0.00706282	0.111346	13502181	13502380	0.74	0.00706282	0.102375
chr3	13507341	13507640	NIL	Exon/CD	394	300	67.91	36.5	67.91	36.5	2.7	1.59	Up	0.9	0.00195046	0.0603299	13507381	13507580	1.13	0.00109014	0.0377369
chr3	13507821	13508160	NIL	Upstream	-146	340	103.39	61.17	103.39	61.17	2.59	1.74	Up	0.76	0.000933762	0.0378892	13507841	13508040	0.78	0.00696043	0.102375
chr3	13508541	13508960	NIL	Downstream	614	420	125.69	58.21	125.69	58.21	2.68	1.33	Up	1.11	4.78405e-07	5.54324e-05	13508681	13508880	1.4	1.98385e-06	0.000223318
chr3	13513541	13513820	NIL	Intron	1679	280	94.27	54.26	94.27	54.26	3.62	2.38	Up	0.8	0.000957181	0.0384955	13513601	13513800	0.95	0.000494002	0.0225683
chr3	13524861	13525100	NIL	Downstream	843	240	22.3	6.91	22.3	6.91	1.54	0.34	Up	1.69	0.00347751	0.083032	13524901	13525100	2.04	0.00154938	0.0447933
chr3	13526961	13527180	AT3G32980	Exon/CD	2927	220	21.29	6.91	21.29	6.91	0.9	0.32	Up	1.62	0.00554886	0.10246	13526981	13527180	1.78	0.00393104	0.0773433
chr3	13528081	13528380	AT3G32980	Intron	1767	300	26.35	7.89	26.35	7.89	1.29	0.38	Up	1.74	0.0011934	0.0461017	13528101	13528300	2.13	0.0027135	0.0620589
chr3	13531801	13532040	NIL	Downstream	568	240	24.33	8.88	24.33	8.88	1.44	0.47	Up	1.45	0.00627085	0.107407	13531801	13532000	1.91	0.00145853	0.0447548
chr3	13533381	13533600	NIL	Exon/CD	675	220	50.68	27.62	50.68	27.62	2.58	1.21	Up	0.88	0.00866611	0.126033	13533401	13533600	0.95	0.00641955	0.0981038
chr3	13534201	13534460	AT3G32990	Exon/CD	2381	260	64.87	41.44	64.87	41.44	3.14	1.66	Up	0.65	0.0224748	0.295609	13534261	13534460	0.89	0.00476217	0.0822269
chr3	13538601	13538840	AT3G33002	Exon/CD	56	240	49.67	25.65	49.67	25.65	3.12	1.34	Up	0.95	0.00524501	0.0996499	13538621	13538820	1.38	0.000443798	0.0211368
chr3	13539781	13540140	AT3G33004	Exon/CD	1528	360	52.71	21.7	52.71	21.7	2.58	0.82	Up	1.28	0.000262693	0.0153945	13539921	13540120	1.99	0.000300043	0.0158026
chr3	13541001	13541240	AT3G33004	Exon/CD	368	240	37.5	18.74	37.5	18.74	2.14	0.89	Up	1	0.0115591	0.156807	13541021	13541220	1.34	0.00141058	0.0447548
chr3	13541421	13542580	NIL	Intron	313	1160	273.67	144.04	273.67	144.04	2.61	1.17	Up	0.93	1.60015e-10	2.58269e-08	13541921	13542120	2.1	9.70129e-07	0.000117797
chr3	13557441	13557640	NIL	Exon/CD	445	200	72.98	40.45	72.98	40.45	3.88	1.99	Up	0.85	0.00209835	0.0635756	13557441	13557640	0.85	0.00209835	0.0556339
chr3	13572921	13573120	AT3G33025	Exon/CD	1040	200	91.22	59.19	91.22	59.19	4.55	2.47	Up	0.62	0.00875128	0.126033	13572921	13573120	0.62	0.00875128	0.118262
chr3	13591021	13591560				540	344.63	202.25	344.63	202.25	3.29	2.61	Up	0.77	9.14884e-10	1.4011e-07	13591201	13591400	1.64	2.196e-11	4.7156e-09
chr3	13825801	13826160	NIL	Upstream	-221	360	251.37	177.58	251.37	177.58	4.48	4.29	Up	0.5	0.000354679	0.0194475	13825901	13826100	0.86	1.29231e-06	0.000154637
chr3	13826341	13826620	NIL	Exon/CD	127	280	187.52	139.11	187.52	139.11	4.26	4.48	Up	0.43	0.00728449	0.112588	13826381	13826580	0.81	3.11693e-06	0.000335387
chr3	13983401	13983600	NIL	Exon/CD	4766	200	69.94	41.44	69.94	41.44	4.64	2.24	Up	0.76	0.00660985	0.10871	13983401	13983600	0.76	0.00660985	0.0994079
chr3	13985081	13985340	NIL	Exon/CD	3056	260	84.13	51.3	84.13	51.3	4.24	2.36	Up	0.71	0.0045835	0.0912493	13985101	13985300	0.95	0.00118595	0.0406263
chr3	14050961	14051180	NIL	Upstream	-368	220	41.56	20.72	41.56	20.72	2.03	1.15	Up	1	0.00766519	0.116182	14050981	14051180	1.25	0.00253611	0.0620589
chr3	14052321	14052660	AT3G33575	Exon/CD	323	340	115.55	73.01	115.55	73.01	3.2	2.06	Up	0.66	0.00186033	0.0585971	14052401	14052600	1.28	3.76177e-06	0.000398053
chr3	14064061	14064260	NIL	Exon/CD	2126	200	99.33	64.13	99.33	64.13	4.86	3.61	Up	0.63	0.00570143	0.104534	14064061	14064260	0.63	0.00570143	0.0939492
chr3	14065501	14066060	NIL	Intron	3746	560	69.94	23.68	69.94	23.68	1.74	0.7	Up	1.56	1.0172e-06	0.00011315	14065841	14066040	2.15	4.65983e-06	0.00048654
chr3	14075861	14076060	NIL	Exon/CD	886	200	62.84	35.52	62.84	35.52	5.07	2.15	Up	0.82	0.00554401	0.10246	14075861	14076060	0.82	0.00554401	0.0919105
chr3	14083081	14084340	AT3G33528	Intron	636	1260	365.91	89.78	365.91	89.78	2.59	0.94	Up	2.03	0	0	14083841	14084040	5.06	0	0
chr3	14084621	14084880	NIL	Upstream	-189	260	28.38	8.88	28.38	8.88	1.42	0.47	Up	1.68	0.00105225	0.0415425	14084681	14084880	1.69	0.00347751	0.0729849
chr3	14090081	14090300	AT3G33530	Exon/CD	4892	220	17.23	4.93	17.23	4.93	0.8	0.2	Up	1.8	0.00718441	0.111346	14090081	14090280	2.13	0.0027135	0.0620589
chr3	14094021	14094240	AT3G33520	Intron	1419	220	19.26	5.92	19.26	5.92	1.12	0.36	Up	1.7	0.00637403	0.107407	14094021	14094220	2.13	0.0027135	0.0620589
chr3	14094421	14094760	AT3G33520	Intron	959	340	28.38	8.88	28.38	8.88	1.03	0.28	Up	1.68	0.00105225	0.0415425	14094561	14094760	1.78	0.00393104	0.0773433
chr3	14094981	14095300	AT3G33520	Exon/CD	409	320	26.35	6.91	26.35	6.91	1.02	0.2	Up	1.93	0.000496473	0.0248812	14094981	14095180	2.45	0.00149313	0.0447548
chr3	14103941	14104200	AT3G33235	Exon/CD	1371	260	58.79	26.64	58.79	26.64	3.7	1.47	Up	1.14	0.000428432	0.0224449	14104001	14104200	1.11	0.00417468	0.0808841
chr3	14112641	14112980	AT3G33215	Upstream	-230	340	139.88	87.81	139.88	87.81	3.8	2.19	Up	0.67	0.000527662	0.0256441	14112681	14112880	0.8	0.00175559	0.048184
chr3	14168681	14169040	NIL	Exon/CD	51	360	181.44	114.44	181.44	114.44	4.77	3.16	Up	0.66	9.16795e-05	0.00643408	14168721	14168920	0.72	0.00143809	0.0447548
chr3	14191881	14192220	NIL	Downstream	863	340	33.45	9.87	33.45	9.87	1.74	0.62	Up	1.76	0.000230504	0.0137951	14191881	14192080	2.54	0.000834979	0.0314693
chr3	14239741	14239980	NIL	Intron	2150	240	19.26	4.93	19.26	4.93	0.94	0.2	Up	1.96	0.00260472	0.0706891	14239761	14239960	1.96	0.00260472	0.0620589
chr3	14301781	14301980	NIL	Exon/CD	2038	200	62.84	34.53	62.84	34.53	4.68	2.61	Up	0.86	0.0038509	0.0873964	14301781	14301980	0.86	0.0038509	0.0773433
chr3	14303781	14304060	NIL	Downstream	331	280	79.06	46.37	79.06	46.37	2.44	1.53	Up	0.77	0.00332476	0.0815282	14303801	14304000	1.11	0.00040872	0.0196652
chr3	14315541	14315740	NIL	Exon/CD	733	200	36.49	15.79	36.49	15.79	0.99	0.84	Up	1.21	0.00369164	0.0858113	14315541	14315740	1.21	0.00369164	0.0755292
chr3	14689901	14690220	NIL	Downstream	360	320	29.39	8.88	29.39	8.88	1.35	0.53	Up	1.73	0.000661263	0.0304871	14689901	14690100	2.04	0.00154938	0.0447933
chr3	14690361	14690580	NIL	Exon/CD	11314	220	25.34	8.88	25.34	8.88	1.41	0.43	Up	1.51	0.00406133	0.0892933	14690361	14690560	1.91	0.00145853	0.0447548
chr3	14723301	14723560	AT3G42630	Exon/CD	1180	260	22.3	7.89	22.3	7.89	0.82	0.28	Up	1.5	0.00744437	0.113567	14723361	14723560	2.7	0.000256764	0.0142635
chr3	14724661	14724920	AT3G42640	Exon/CD	481	260	26.35	6.91	26.35	6.91	1	0.25	Up	1.93	0.000496473	0.0248812	14724661	14724860	1.78	0.00393104	0.0773433
chr3	14725581	14725780	AT3G42640	Exon/CD	1371	200	19.26	5.92	19.26	5.92	1.03	0.27	Up	1.7	0.00637403	0.107407	14725581	14725780	1.7	0.00637403	0.0978349
chr3	14726261	14726460	AT3G42640	Exon/CD	2051	200	28.38	11.84	28.38	11.84	1.6	0.64	Up	1.26	0.00810694	0.120956	14726261	14726460	1.26	0.00810694	0.112439
chr3	14735341	14735620	AT3G42646	Upstream	-169	280	29.39	10.85	29.39	10.85	1.47	0.67	Up	1.44	0.00289283	0.0750393	14735401	14735600	3.36	2.85393e-05	0.00223028
chr3	14748821	14749020	NIL	Downstream	1374	200	22.3	7.89	22.3	7.89	1.4	0.44	Up	1.5	0.00744437	0.113567	14748821	14749020	1.5	0.00744437	0.104937
chr3	14750801	14751060	NIL	Upstream	-88	260	19.26	4.93	19.26	4.93	1.35	0.31	Up	1.96	0.00260472	0.0706891	14750821	14751020	2.13	0.0027135	0.0620589
chr3	14752621	14752820	AT3G42660	Exon/CD	1440	200	19.26	5.92	19.26	5.92	0.87	0.3	Up	1.7	0.00637403	0.107407	14752621	14752820	1.7	0.00637403	0.0978349
chr3	14757601	14757920	AT3G42670	Exon/CD	2325	320	37.5	15.79	37.5	15.79	1.29	0.52	Up	1.25	0.00253611	0.0706891	14757701	14757900	1.82	0.0013331	0.0442553
chr3	14759601	14759820	AT3G42670	Exon/CD	375	220	23.31	6.91	23.31	6.91	1.16	0.4	Up	1.76	0.00216143	0.0640861	14759621	14759820	2.36	0.000519999	0.0227724
chr3	14760461	14760660	AT3G42670	Upstream	-475	200	16.22	3.95	16.22	3.95	1.71	0.4	Up	2.04	0.00463875	0.0912493	14760461	14760660	2.04	0.00463875	0.0808841
chr3	14761581	14762300	NIL	Downstream	339	720	66.9	19.73	66.9	19.73	1.7	0.81	Up	1.76	1.90322e-07	2.33537e-05	14762081	14762280	3.04	1.24575e-05	0.00112532
chr3	14841881	14843060	AT3G42724	Exon/CD	1078	1180	471.33	255.52	471.33	255.52	4.12	2.18	Up	0.88	6.66134e-16	1.50228e-13	14842621	14842820	1.8	8.92654e-09	1.48568e-06
chr3	14843181	14843600	AT3G42725	Exon/CD	317	420	55.75	21.7	55.75	21.7	1.29	0.44	Up	1.36	8.30765e-05	0.0058832	14843361	14843560	1.67	0.000582475	0.024287
chr3	14853021	14853360	NIL	Exon/CD	6490	340	116.56	78.93	116.56	78.93	3.95	3.35	Up	0.56	0.00692568	0.111346	14853121	14853320	1.15	0.000139702	0.00894042
chr3	14861121	14861320	NIL	Exon/CD	225	200	145.96	103.59	145.96	103.59	4.68	4.28	Up	0.49	0.00717609	0.111346	14861121	14861320	0.49	0.00717609	0.102375
chr3	14867261	14867560	AT3G42770	Exon/CD	288	300	107.44	71.03	107.44	71.03	3.04	1.89	Up	0.6	0.00623982	0.107407	14867261	14867460	0.72	0.00665021	0.0999236
chr3	14880761	14880960	NIL	Upstream	-94	200	16.22	3.95	16.22	3.95	1.48	0.21	Up	2.04	0.00463875	0.0912493	14880761	14880960	2.04	0.00463875	0.0808841
chr3	14907741	14907940	NIL	Downstream	440	200	18.24	4.93	18.24	4.93	1.19	0.27	Up	1.89	0.00434451	0.0912493	14907741	14907940	1.89	0.00434451	0.0808841
chr3	14915221	14915440	AT3G42806	Exon/CD	1322	220	103.39	69.06	103.39	69.06	3.45	2.64	Up	0.58	0.00872111	0.126033	14915241	14915440	0.6	0.00877577	0.118262
chr3	14916581	14916960	AT3G42806	Exon/CD	2762	380	123.66	73.99	123.66	73.99	3.76	2.16	Up	0.74	0.000382638	0.0204581	14916681	14916880	1.23	9.31629e-06	0.000898681
chr3	14919101	14919400	NIL	Exon/CD	277	300	72.98	42.42	72.98	42.42	3.33	1.56	Up	0.78	0.00421615	0.0912493	14919161	14919360	1.04	0.00110789	0.0383044
chr3	14919461	14919760	NIL	Exon/CD	637	300	81.09	43.41	81.09	43.41	2.74	1.36	Up	0.9	0.000665098	0.0306567	14919561	14919760	0.92	0.00354113	0.0741705
chr3	14920521	14921420	AT3G42820	Downstream	6062	900	259.48	143.05	259.48	143.05	2.85	1.66	Up	0.86	5.07085e-09	7.32297e-07	14921101	14921300	1.1	9.05445e-06	0.000877708
chr3	14924101	14924380	AT3G42820	Exon/CD	2792	280	61.83	35.52	61.83	35.52	2.09	1.43	Up	0.8	0.00728299	0.112574	14924161	14924360	1.01	0.00228001	0.0589803
chr3	14929581	14929940	AT3G42830	Intron	918	360	31.42	7.89	31.42	7.89	0.87	0.24	Up	1.99	0.000103433	0.00711343	14929661	14929860	2.62	0.000464243	0.0213637
chr3	14945181	14945420	AT3G42850	Upstream	-9	240	24.33	8.88	24.33	8.88	1.09	0.36	Up	1.45	0.00627085	0.107407	14945221	14945420	1.56	0.00476878	0.0822269
chr3	14957601	14957880	NIL	Exon/CD	4518	280	42.57	18.74	42.57	18.74	5.03	2.65	Up	1.18	0.00204701	0.0626531	14957601	14957800	1.18	0.00204701	0.0547449
chr3	14991181	14991380	NIL	Downstream	733	200	18.24	4.93	18.24	4.93	1.15	0.37	Up	1.89	0.00434451	0.0912493	14991181	14991380	1.89	0.00434451	0.0808841
chr3	14991561	14991820	NIL	Downstream	323	260	28.38	11.84	28.38	11.84	1.56	0.5	Up	1.26	0.00810694	0.120956	14991581	14991780	1.62	0.0016629	0.0468442
chr3	14997621	14997960	NIL	Exon/CD	200	340	99.33	58.21	99.33	58.21	4.26	1.72	Up	0.77	0.000982135	0.0393246	14997661	14997860	1.06	0.000972971	0.0342389
chr3	14998561	14998840	NIL	Exon/CD	2281	280	160.15	115.43	160.15	115.43	4.02	5.11	Up	0.47	0.00693669	0.111346	14998601	14998800	0.57	0.0026364	0.0620589
chr3	14999341	15000540	NIL	Exon/CD	1041	1200	660.87	327.54	660.87	327.54	3.97	2.65	Up	1.01	0	0	15000041	15000240	1.5	8.90288e-12	1.9964e-09
chr3	15000561	15001060	NIL	Exon/CD	171	500	351.72	196.33	351.72	196.33	3.46	2.95	Up	0.84	2.33231e-11	4.0596e-09	15000681	15000880	1.19	3.9712e-11	8.27572e-09
chr3	15014601	15014840	AT3G42950	Upstream	-420	240	73.99	50.32	73.99	50.32	4.02	3.49	Up	0.56	0.0331553	0.434211	15014621	15014820	0.8	0.00391802	0.0773433
chr3	15017721	15017920	AT3G42950	3'UTR	2680	200	24.33	7.89	24.33	7.89	1.13	0.5	Up	1.62	0.00302883	0.0765051	15017721	15017920	1.62	0.00302883	0.0666582
chr3	15018141	15018480	AT3G42950	Downstream	3170	340	32.44	11.84	32.44	11.84	1.18	0.39	Up	1.45	0.00159888	0.0522963	15018161	15018360	2.5	0.000167648	0.0102507
chr3	15024461	15024660	NIL	Exon/CD	406	200	32.44	13.81	32.44	13.81	1.83	0.78	Up	1.23	0.00547185	0.10246	15024461	15024660	1.23	0.00547185	0.0918672
chr3	15027261	15027460	NIL	Exon/CD	450	200	43.59	22.69	43.59	22.69	2.22	1.23	Up	0.94	0.00963849	0.134227	15027261	15027460	0.94	0.00963849	0.12691
chr3	15043741	15043980	NIL	Exon/CD	1516	240	73.99	53.28	73.99	53.28	3.94	2.71	Up	0.47	0.0656816	0.858533	15043741	15043940	1	0.000432052	0.0206421
chr3	15048141	15048380	NIL	Upstream	-32	240	54.73	27.62	54.73	27.62	2.25	1.19	Up	0.99	0.00256625	0.0706891	15048141	15048340	1.13	0.00161773	0.0457805
chr3	15048461	15048820	AT3G43005	Exon/CD	308	360	44.6	19.73	44.6	19.73	1.59	0.64	Up	1.18	0.00168227	0.0543134	15048621	15048820	1.68	0.00190837	0.0516809
chr3	15050841	15051340	NIL	Exon/CD	6809	500	179.41	78.93	179.41	78.93	2.67	1.33	Up	1.18	2.37105e-10	3.78672e-08	15051001	15051200	1.54	3.99225e-09	6.93665e-07
chr3	15051861	15052160	NIL	Exon/CD	5889	300	67.91	48.34	67.91	48.34	4.38	2.14	Up	0.49	0.0688635	0.900005	15051901	15052100	1.23	7.08299e-05	0.0050118
chr3	15062221	15062480	NIL	Upstream	-73	260	57.78	29.6	57.78	29.6	3.01	1.34	Up	0.96	0.00235222	0.0675432	15062241	15062440	1.16	0.00113687	0.0392033
chr3	15062541	15062880	AT3G43050	Exon/CD	181	340	106.43	70.05	106.43	70.05	3.12	1.73	Up	0.6	0.00598637	0.107407	15062621	15062820	0.92	0.00145563	0.0447548
chr3	15066941	15067140	NIL	Exon/CD	647	200	81.09	49.33	81.09	49.33	3.7	2.11	Up	0.72	0.00518851	0.0990005	15066941	15067140	0.72	0.00518851	0.0883436
chr3	15069841	15070160	AT3G43070	Exon/CD	1028	320	65.88	32.56	65.88	32.56	2.75	1.6	Up	1.02	0.000692578	0.0316063	15069901	15070100	1.72	2.27956e-05	0.00196485
chr3	15088401	15088760	NIL	Upstream	-64	360	87.17	46.37	87.17	46.37	3.04	1.41	Up	0.91	0.000372015	0.0199712	15088561	15088760	1.25	0.000979119	0.0344062
chr3	15096921	15097500	NIL	Upstream	-1037	580	124.67	61.17	124.67	61.17	2.48	1.16	Up	1.03	2.52859e-06	0.00026742	15097061	15097260	1.22	0.000456124	0.0213637
chr3	15131061	15131280	NIL	Downstream	1457	220	77.03	42.42	77.03	42.42	4.72	1.67	Up	0.86	0.00142476	0.0514169	15131081	15131280	0.9	0.00131832	0.0440458
chr3	15159081	15159280	AT3G43157	Downstream	2200	200	85.14	54.26	85.14	54.26	4.8	2.67	Up	0.65	0.0086295	0.126033	15159081	15159280	0.65	0.0086295	0.11816
chr3	15161261	15161500	NIL	Exon/CD	16	240	162.18	119.38	162.18	119.38	5.82	3.94	Up	0.44	0.0105959	0.144975	15161261	15161460	0.5	0.00927727	0.123312
chr3	15162741	15163160	AT3G43158	Downstream	1516	420	95.28	49.33	95.28	49.33	3.34	1.54	Up	0.95	0.000115965	0.00781904	15162781	15162980	1.22	0.000456124	0.0213637
chr3	15172341	15172540	AT3G43170	Intron	314	200	16.22	3.95	16.22	3.95	0.94	0.16	Up	2.04	0.00463875	0.0912493	15172341	15172540	2.04	0.00463875	0.0808841
chr3	15193921	15194180	AT3G43210	Intron	3116	260	28.38	12.83	28.38	12.83	1.45	0.65	Up	1.15	0.0141423	0.189508	15193961	15194160	1.98	0.000878505	0.0326476
chr3	15195421	15195620	AT3G43210	Exon/CD	4586	200	22.3	6.91	22.3	6.91	1.15	0.37	Up	1.69	0.00347751	0.083032	15195421	15195620	1.69	0.00347751	0.0729849
chr3	15197301	15197640	AT3G43220	Exon/CD	5592	340	31.42	8.88	31.42	8.88	1.16	0.35	Up	1.82	0.000256174	0.0150879	15197361	15197560	2.24	0.000312856	0.0162193
chr3	15198001	15198200	AT3G43220	Intron	4962	200	17.23	4.93	17.23	4.93	1.11	0.25	Up	1.8	0.00718441	0.111346	15198001	15198200	1.8	0.00718441	0.102375
chr3	15200381	15200700	AT3G43220	Intron	2522	320	32.44	9.87	32.44	9.87	0.84	0.28	Up	1.72	0.000367529	0.0197412	15200481	15200680	2.5	0.000167648	0.0102507
chr3	15205321	15205600	NIL	Upstream	-30	280	25.34	8.88	25.34	8.88	1.01	0.31	Up	1.51	0.00406133	0.0892933	15205341	15205540	2.04	0.00154938	0.0447933
chr3	15205681	15205980	NIL	Downstream	340	300	48.65	21.7	48.65	21.7	1.64	0.71	Up	1.16	0.00113687	0.044492	15205741	15205940	1.83	5.02981e-05	0.00376392
chr3	15206021	15207080	NIL	Upstream	-99	1060	168.26	44.4	168.26	44.4	1.65	0.47	Up	1.92	0	0	15206281	15206480	3.09	7.46969e-12	1.68266e-09
chr3	15222681	15222960	AT3G43270	Exon/CD	2640	280	24.33	5.92	24.33	5.92	0.71	0.14	Up	2.04	0.000525555	0.0255606	15222701	15222900	1.96	0.00260472	0.0620589
chr3	15229221	15229480	NIL	Exon/CD	241	260	27.37	7.89	27.37	7.89	1.6	0.36	Up	1.79	0.000741028	0.0332944	15229261	15229460	2.18	0.00053669	0.0230568
chr3	15271481	15273400	NIL	Exon/CD	4610	1920	841.29	129.24	841.29	129.24	4.13	0.68	Up	2.7	0	0	15271981	15272180	2.82	0	0
chr3	15285021	15285240	AT3G43340	Intron	721	220	93.25	55.25	93.25	55.25	4.56	2.53	Up	0.76	0.00171248	0.0545666	15285021	15285220	0.76	0.00261861	0.0620589
chr3	15285441	15285640	AT3G43340	Intron	311	200	87.17	56.23	87.17	56.23	5.28	3.71	Up	0.63	0.00950129	0.133341	15285441	15285640	0.63	0.00950129	0.125824
chr3	15286121	15286560	AT3G43350	Intron	267	440	185.49	122.34	185.49	122.34	4.16	2.49	Up	0.6	0.000303379	0.0170851	15286181	15286380	0.93	0.000116985	0.00759491
chr3	15288821	15289220	NIL	Upstream	-143	400	168.26	92.74	168.26	92.74	2.75	3.42	Up	0.86	2.49837e-06	0.000264365	15288881	15289080	1.58	1.17706e-12	2.82204e-10
chr3	15289341	15289760	NIL	Exon/CD	44	420	128.73	33.54	128.73	33.54	2.68	2.04	Up	1.94	1.17684e-14	2.48124e-12	15289401	15289600	2.42	0	0
chr3	15313301	15313500	NIL	Exon/CD	10	200	87.17	52.29	87.17	52.29	2.89	2.48	Up	0.74	0.00298283	0.0765051	15313301	15313500	0.74	0.00298283	0.0666582
chr3	15333821	15334080	NIL	Exon/CD	20	260	28.38	10.85	28.38	10.85	1.7	0.45	Up	1.39	0.00438929	0.0912493	15333881	15334080	1.5	0.00744437	0.104937
chr3	15374341	15374600	AT3G43442	Exon/CD	1145	260	114.54	82.87	114.54	82.87	4.51	3.44	Up	0.47	0.0239098	0.314254	15374381	15374580	0.78	0.000916364	0.0328258
chr3	15399961	15400680	AT3G43500	Exon/CD	398	720	312.19	212.11	312.19	212.11	3.1	2.8	Up	0.56	1.16495e-05	0.00107343	15400401	15400600	0.93	5.06108e-06	0.000525132
chr3	15406801	15407100	AT3G43520	Intron	927	300	23.31	5.92	23.31	5.92	1.03	0.19	Up	1.98	0.000878505	0.0369423	15406861	15407060	2.04	0.00154938	0.0447933
chr3	15410681	15410900	NIL	Upstream	-97	220	134.81	93.72	134.81	93.72	3.25	3.18	Up	0.52	0.00642757	0.107407	15410681	15410880	0.55	0.00598553	0.0976993
chr3	15410921	15411240	NIL	Upstream	-387	320	179.41	129.24	179.41	129.24	3.61	3.34	Up	0.47	0.00421174	0.0912493	15411001	15411200	0.85	1.97564e-05	0.0017247
chr3	15411961	15412260	NIL	Exon/CD	53	300	113.52	72.02	113.52	72.02	4.26	3.09	Up	0.66	0.00221425	0.0655144	15412001	15412200	1.06	0.000112659	0.00734538
chr3	15421321	15421520	NIL	Upstream	-741	200	69.94	41.44	69.94	41.44	2.58	1.96	Up	0.76	0.00660985	0.10871	15421321	15421520	0.76	0.00660985	0.0994079
chr3	15431341	15431660	AT3G43540	Intron	741	320	25.34	4.93	25.34	4.93	1.03	0.17	Up	2.36	0.000104524	0.00715504	15431341	15431540	4.04	5.42318e-05	0.00392594
chr3	15432041	15432420	AT3G43540	Intron	1471	380	29.39	7.89	29.39	7.89	0.77	0.24	Up	1.9	0.000280165	0.0161131	15432161	15432360	2.29	0.000907938	0.0327872
chr3	15491521	15491940	NIL	Downstream	558	420	163.19	92.74	163.19	92.74	4.39	2.03	Up	0.82	9.31541e-06	0.000875095	15491661	15491860	1.3	5.03497e-07	6.47165e-05
chr3	15500761	15500960	AT3G43580	Upstream	-1283	200	81.09	47.36	81.09	47.36	4.32	2.39	Up	0.78	0.0027537	0.0722363	15500761	15500960	0.78	0.0027537	0.0628625
chr3	15503121	15503360	AT3G43580	Exon/CD	1097	240	19.26	2.96	19.26	2.96	0.68	0.13	Up	2.7	0.000256764	0.0150879	15503141	15503340	3.13	0.00019209	0.0111614
chr3	15506661	15506860	NIL	Exon/CD	29	200	22.3	7.89	22.3	7.89	1.09	0.37	Up	1.5	0.00744437	0.113567	15506661	15506860	1.5	0.00744437	0.104937
chr3	15511301	15511520	AT3G43590	Exon/CD	1789	220	18.24	2.96	18.24	2.96	0.64	0.11	Up	2.62	0.000464243	0.023656	15511301	15511500	2.45	0.00149313	0.0447548
chr3	15514101	15514300	AT3G43600	Exon/CD	3306	200	18.24	4.93	18.24	4.93	0.94	0.22	Up	1.89	0.00434451	0.0912493	15514101	15514300	1.89	0.00434451	0.0808841
chr3	15515381	15515620	AT3G43600	Exon/CD	2006	240	22.3	5.92	22.3	5.92	0.83	0.21	Up	1.91	0.00145853	0.0514169	15515381	15515580	1.89	0.00434451	0.0808841
chr3	15515761	15516180	AT3G43600	Exon/CD	1536	420	35.48	7.89	35.48	7.89	0.75	0.17	Up	2.17	1.32508e-05	0.00118824	15515941	15516140	2.78	0.000141332	0.00896347
chr3	15518081	15518420	AT3G43610	Intron	5837	340	28.38	8.88	28.38	8.88	1	0.29	Up	1.68	0.00105225	0.0415425	15518181	15518380	2.24	0.000312856	0.0162193
chr3	15519141	15519340	AT3G43610	Intron	4847	200	20.27	5.92	20.27	5.92	1.07	0.29	Up	1.78	0.00393104	0.0873964	15519141	15519340	1.78	0.00393104	0.0773433
chr3	15522061	15522280	AT3G43610	Exon/CD	1917	220	20.27	4.93	20.27	4.93	0.75	0.2	Up	2.04	0.00154938	0.0516994	15522061	15522260	1.96	0.00260472	0.0620589
chr3	15548701	15548900	NIL	Downstream	644	200	150.01	107.54	150.01	107.54	4.78	4.89	Up	0.48	0.00798133	0.119497	15548701	15548900	0.48	0.00798133	0.110907
chr3	15551481	15551740	NIL	Upstream	-471	260	67.91	37.49	67.91	37.49	2.81	1.61	Up	0.86	0.00284129	0.0739939	15551481	15551680	0.91	0.00432188	0.0808841
chr3	15553661	15553900	NIL	Exon/CD	1193	240	124.67	80.9	124.67	80.9	5.03	2.78	Up	0.62	0.00217821	0.0645448	15553681	15553880	0.69	0.00230718	0.0591026
chr3	15554021	15554400	NIL	Exon/CD	763	380	199.68	130.23	199.68	130.23	4.37	3.04	Up	0.62	0.000123988	0.00827523	15554201	15554400	0.68	0.00215107	0.0563704
chr3	15554461	15558940	AT3G43654	Exon/CD	3010	4480	1945.11	414.36	1945.11	414.36	3.72	0.89	Up	2.23	0	0	15555421	15555620	3.01	0	0
chr3	15560261	15560680	NIL	Upstream	-375	420	44.6	12.83	44.6	12.83	1.19	0.3	Up	1.8	1.60414e-05	0.0014173	15560421	15560620	2.04	0.00018025	0.0108972
chr3	15565521	15565760	AT3G43660	Exon/CD	416	240	23.31	7.89	23.31	7.89	0.76	0.23	Up	1.56	0.00476878	0.0922999	15565561	15565760	1.96	0.00260472	0.0620589
chr3	15569161	15569360	AT3G43670	Exon/CD	2161	200	19.26	5.92	19.26	5.92	0.94	0.27	Up	1.7	0.00637403	0.107407	15569161	15569360	1.7	0.00637403	0.0978349
chr3	15569521	15569740	AT3G43670	Exon/CD	2531	220	21.29	6.91	21.29	6.91	1.06	0.33	Up	1.62	0.00554886	0.10246	15569541	15569740	1.7	0.00637403	0.0978349
chr3	15570221	15571260	AT3G43675	Downstream	4305	1040	230.09	101.62	230.09	101.62	2.28	1.15	Up	1.18	8.85514e-13	1.66768e-10	15570621	15570820	2.43	3.09376e-07	4.15495e-05
chr3	15576721	15576940	NIL	Exon/CD	8638	220	121.63	83.86	121.63	83.86	6.07	2.7	Up	0.54	0.00822761	0.122341	15576741	15576940	0.62	0.0035975	0.0751359
chr3	15586541	15586740	NIL	Exon/CD	465	200	134.81	95.7	134.81	95.7	5.26	3.88	Up	0.49	0.00981294	0.135862	15586541	15586740	0.49	0.00981294	0.1287
chr3	15597401	15601020	NIL	Exon/CD	1031	3620	2204.59	205.21	2204.59	205.21	5.18	0.63	Up	3.43	0	0	15597781	15597980	2.55	0	0
chr3	15607101	15607360	AT3G43715	Exon/CD	376	260	32.44	12.83	32.44	12.83	1.1	0.47	Up	1.34	0.00303833	0.0765051	15607101	15607300	1.42	0.00525596	0.0890449
chr3	15643921	15644880	AT3G43740	Intron	346	960	140.89	30.58	140.89	30.58	1.55	0.44	Up	2.2	0	0	15644201	15644400	3.91	3.71005e-11	7.75306e-09
chr3	15656361	15656580	AT3G43790	Intron	1086	220	17.23	4.93	17.23	4.93	0.97	0.25	Up	1.8	0.00718441	0.111346	15656381	15656580	2.54	0.000834979	0.0314693
chr3	15658341	15658620	NIL	Upstream	-475	280	23.31	7.89	23.31	7.89	1.02	0.3	Up	1.56	0.00476878	0.0922999	15658361	15658560	2.29	0.000907938	0.0327872
chr3	15670321	15670900	AT3G43825	Exon/CD	387	580	80.07	33.54	80.07	33.54	1	0.54	Up	1.26	9.40591e-06	0.000882338	15670381	15670580	2.5	4.04317e-06	0.000425549
chr3	15672261	15672800	AT3G43825	Exon/CD	2307	540	56.76	22.69	56.76	22.69	1.1	0.45	Up	1.32	0.000102269	0.00707172	15672301	15672500	2.11	0.000914955	0.0327872
chr3	15673481	15673900	NIL	Exon/CD	742	420	62.84	21.7	62.84	21.7	1.48	0.53	Up	1.53	4.85697e-06	0.000485592	15673541	15673740	2.27	2.03089e-07	2.80242e-05
chr3	15673921	15674280	NIL	Exon/CD	1152	360	40.54	14.8	40.54	14.8	1.12	0.42	Up	1.45	0.000417702	0.0219468	15673941	15674140	2.08	3.73791e-05	0.00286666
chr3	15674801	15675100	NIL	Downstream	2002	300	25.34	8.88	25.34	8.88	1.13	0.32	Up	1.51	0.00406133	0.0892933	15674861	15675060	2.29	0.000907938	0.0327872
chr3	15678361	15678560	NIL	Upstream	-75	200	23.31	8.88	23.31	8.88	0.93	0.31	Up	1.39	0.00959829	0.133743	15678361	15678560	1.39	0.00959829	0.126431
chr3	15680321	15680540	NIL	Downstream	512	220	17.23	3.95	17.23	3.95	1.46	0.25	Up	2.13	0.0027135	0.0713051	15680341	15680540	2.45	0.00149313	0.0447548
chr3	15688621	15688820	AT3G43833	3'UTR	1166	200	50.68	25.65	50.68	25.65	2.79	1.07	Up	0.98	0.00383361	0.0873964	15688621	15688820	0.98	0.00383361	0.0773433
chr3	15700581	15700780	AT3G43840	Intron	328	200	16.22	3.95	16.22	3.95	1.08	0.23	Up	2.04	0.00463875	0.0912493	15700581	15700780	2.04	0.00463875	0.0808841
chr3	15700821	15701040	AT3G43840	Downstream	578	220	16.22	3.95	16.22	3.95	0.83	0.17	Up	2.04	0.00463875	0.0912493	15700821	15701020	2.04	0.00463875	0.0808841
chr3	15706881	15707100	AT3G43860	Upstream	-4	220	18.24	5.92	18.24	5.92	1.32	0.35	Up	1.62	0.0102408	0.14037	15706901	15707100	1.89	0.00434451	0.0808841
chr3	15709621	15710060	AT3G43860	Downstream	2846	440	45.61	14.8	45.61	14.8	1.62	0.42	Up	1.62	4.91326e-05	0.00375203	15709621	15709820	2.45	0.00149313	0.0447548
chr3	15766761	15767020	AT3G43950	Exon/CD	529	260	55.75	37.49	55.75	37.49	4.09	1.44	Up	0.57	0.0578257	0.755997	15766781	15766980	1.07	0.00118621	0.0406283
chr3	15767541	15767940	NIL	Exon/CD	62	400	57.78	19.73	57.78	19.73	3.29	0.56	Up	1.55	1.0024e-05	0.000934987	15767621	15767820	2.62	1.08787e-08	1.78502e-06
chr3	15777921	15778120	AT3G43970	Upstream	-72	200	19.26	5.92	19.26	5.92	1.21	0.32	Up	1.7	0.00637403	0.107407	15777921	15778120	1.7	0.00637403	0.0978349
chr3	15781301	15781500	NIL	Downstream	768	200	23.31	8.88	23.31	8.88	1.52	0.64	Up	1.39	0.00959829	0.133743	15781301	15781500	1.39	0.00959829	0.126431
chr3	15787841	15788060	AT3G44000	Exon/CD	789	220	101.36	63.14	101.36	63.14	3.77	2.39	Up	0.68	0.00275729	0.0722849	15787861	15788060	0.81	0.000736004	0.0297812
chr3	15822761	15822960	AT3G44050	Exon/CD	4122	200	17.23	4.93	17.23	4.93	0.99	0.31	Up	1.8	0.00718441	0.111346	15822761	15822960	1.8	0.00718441	0.102375
chr3	15823641	15823920	AT3G44050	Exon/CD	5042	280	24.33	6.91	24.33	6.91	1.09	0.35	Up	1.82	0.0013331	0.0497099	15823641	15823840	1.96	0.00260472	0.0620589
chr3	15824561	15824760	AT3G44050	Exon/CD	5922	200	16.22	3.95	16.22	3.95	0.91	0.2	Up	2.04	0.00463875	0.0912493	15824561	15824760	2.04	0.00463875	0.0808841
chr3	15831981	15832180	NIL	Upstream	-783	200	60.82	35.52	60.82	35.52	2.97	1.86	Up	0.78	0.00951822	0.133475	15831981	15832180	0.78	0.00951822	0.125964
chr3	15914041	15914240	AT3G44205	Exon/CD	1181	200	17.23	4.93	17.23	4.93	0.88	0.33	Up	1.8	0.00718441	0.111346	15914041	15914240	1.8	0.00718441	0.102375
chr3	15914581	15915220	AT3G44205	Exon/CD	421	640	58.79	15.79	58.79	15.79	0.62	0.27	Up	1.9	2.77957e-07	3.33408e-05	15914701	15914900	2.98	2.29884e-05	0.00197286
chr3	15926541	15926780	NIL	Exon/CD	299	240	18.24	4.93	18.24	4.93	2.26	0.36	Up	1.89	0.00434451	0.0912493	15926541	15926740	2.21	0.00157513	0.0447933
chr3	15950141	15950400	AT3G44250	Upstream	-46	260	28.38	7.89	28.38	7.89	1.31	0.35	Up	1.85	0.000457078	0.0235829	15950201	15950400	2.24	0.000312856	0.0162193
chr3	15959181	15959440	NIL	Exon/CD	489	260	24.33	6.91	24.33	6.91	0.97	0.36	Up	1.82	0.0013331	0.0497099	15959201	15959400	2.54	0.000834979	0.0314693
chr3	16118421	16118640	AT3G44530	Exon/CD	2942	220	26.35	8.88	26.35	8.88	0.9	0.35	Up	1.57	0.00260884	0.0706891	16118421	16118620	1.56	0.00476878	0.0822269
chr3	16192701	16193060	NIL	Downstream	153	360	30.41	5.92	30.41	5.92	4.76	0.23	Up	2.36	2.13623e-05	0.0018238	16192721	16192920	2.95	1.51779e-06	0.00017423
chr3	16201741	16202140	NIL	Downstream	640	400	75.01	35.52	75.01	35.52	1.15	0.91	Up	1.08	0.000145737	0.00954937	16201881	16202080	1.96	2.06209e-05	0.0017899
chr3	16202201	16202480	NIL	Downstream	1040	280	36.49	11.84	36.49	11.84	1.06	0.43	Up	1.62	0.000282194	0.0162157	16202281	16202480	1.76	0.00216143	0.0563704
chr3	16202501	16203880				1380	274.69	53.28	274.69	53.28	1.29	0.46	Up	2.37	0	0	16203301	16203500	3.98	0	0
chr3	16204021	16204400	NIL	Downstream	405	380	53.72	16.77	53.72	16.77	1.66	0.47	Up	1.68	6.38599e-06	0.000617522	16204141	16204340	2.57	4.10738e-09	7.11791e-07
chr3	16229461	16229660	AT3G44680	Intron	394	200	16.22	3.95	16.22	3.95	1.15	0.2	Up	2.04	0.00463875	0.0912493	16229461	16229660	2.04	0.00463875	0.0808841
chr3	16233301	16233500	AT3G44690	Exon/CD	815	200	18.24	4.93	18.24	4.93	0.8	0.22	Up	1.89	0.00434451	0.0912493	16233301	16233500	1.89	0.00434451	0.0808841
chr3	16252161	16253360	AT3G44710	Exon/CD	775	1200	233.13	47.36	233.13	47.36	1.42	0.37	Up	2.3	0	0	16252981	16253180	3.13	1.05285e-10	2.1246e-08
chr3	16283721	16284020	NIL	Upstream	-726	300	27.37	6.91	27.37	6.91	1.17	0.32	Up	1.99	0.000300043	0.0169262	16283721	16283920	2.54	0.000834979	0.0314693
chr3	16288141	16288460	AT3G44730	Exon/CD	2559	320	33.45	15.79	33.45	15.79	1.16	0.53	Up	1.08	0.0109051	0.148927	16288161	16288360	1.68	0.00190837	0.0516809
chr3	16289341	16289560	AT3G44730	Exon/CD	3709	220	21.29	5.92	21.29	5.92	0.98	0.31	Up	1.85	0.00240391	0.0678821	16289361	16289560	1.96	0.00260472	0.0620589
chr3	16290321	16290540	AT3G44730	Exon/CD	4689	220	26.35	9.87	26.35	9.87	1.18	0.45	Up	1.42	0.00525596	0.0996499	16290321	16290520	1.68	0.00190837	0.0516809
chr3	16298961	16299280	AT3G44750	Exon/CD	1141	320	26.35	8.88	26.35	8.88	0.76	0.29	Up	1.57	0.00260884	0.0706891	16299061	16299260	2.29	0.000907938	0.0327872
chr3	16306661	16306860	AT3G44760	Downstream	1438	200	17.23	4.93	17.23	4.93	1.1	0.24	Up	1.8	0.00718441	0.111346	16306661	16306860	1.8	0.00718441	0.102375
chr3	16313181	16313420	AT3G44765	Intron	1325	240	26.35	7.89	26.35	7.89	1.26	0.37	Up	1.74	0.0011934	0.0461017	16313181	16313380	1.62	0.00302883	0.0666582
chr3	16321641	16321840	AT3G44780	Exon/CD	864	200	24.33	8.88	24.33	8.88	1.38	0.4	Up	1.45	0.00627085	0.107407	16321641	16321840	1.45	0.00627085	0.0978349
chr3	16326101	16326500	AT3G44783	Downstream	260	400	49.67	15.79	49.67	15.79	1.22	0.36	Up	1.65	1.77126e-05	0.00154834	16326201	16326400	2.62	6.20642e-06	0.00061988
chr3	16350461	16350700	AT3G44805	Exon/CD	185	240	26.35	10.85	26.35	10.85	1.19	0.46	Up	1.28	0.00986213	0.136133	16350501	16350700	1.62	0.00302883	0.0666582
chr3	16361901	16362120	AT3G44820	Exon/CD	2600	220	17.23	3.95	17.23	3.95	0.85	0.17	Up	2.13	0.0027135	0.0713051	16361901	16362100	2.13	0.0027135	0.0620589
chr3	16362661	16362940	AT3G44820	Exon/CD	1810	280	22.3	5.92	22.3	5.92	0.93	0.23	Up	1.91	0.00145853	0.0514169	16362661	16362860	3.04	0.000360239	0.0176289
chr3	16363861	16364080	AT3G44820	Intron	640	220	20.27	4.93	20.27	4.93	1.21	0.26	Up	2.04	0.00154938	0.0516994	16363861	16364060	1.96	0.00260472	0.0620589
chr3	16369901	16370160	NIL	Downstream	406	260	22.3	6.91	22.3	6.91	0.86	0.31	Up	1.69	0.00347751	0.083032	16369901	16370100	2.04	0.00463875	0.0808841
chr3	16375021	16375220	AT3G44850	Intron	1811	200	17.23	4.93	17.23	4.93	0.98	0.29	Up	1.8	0.00718441	0.111346	16375021	16375220	1.8	0.00718441	0.102375
chr3	16385801	16386000	AT3G44880	Intron	2305	200	18.24	4.93	18.24	4.93	1.23	0.27	Up	1.89	0.00434451	0.0912493	16385801	16386000	1.89	0.00434451	0.0808841
chr3	16387921	16388240	AT3G44890	Intron	1646	320	27.37	6.91	27.37	6.91	1	0.23	Up	1.99	0.000300043	0.0169262	16387981	16388180	2.36	0.000519999	0.0227724
chr3	16388821	16389020	AT3G44900	Exon/CD	196	200	16.22	3.95	16.22	3.95	0.88	0.19	Up	2.04	0.00463875	0.0912493	16388821	16389020	2.04	0.00463875	0.0808841
chr3	16389481	16389680	AT3G44900	Exon/CD	856	200	16.22	3.95	16.22	3.95	0.77	0.2	Up	2.04	0.00463875	0.0912493	16389481	16389680	2.04	0.00463875	0.0808841
chr3	16392401	16392700	AT3G44910	Exon/CD	2029	300	29.39	9.87	29.39	9.87	0.79	0.24	Up	1.58	0.00143486	0.0514169	16392421	16392620	2.04	0.00154938	0.0447933
chr3	16396761	16397060	AT3G44920	Downstream	2815	300	27.37	8.88	27.37	8.88	1.21	0.35	Up	1.62	0.0016629	0.0537409	16396821	16397020	2.98	2.29884e-05	0.00197286
chr3	16398001	16398240	AT3G44920	Exon/CD	1605	240	20.27	5.92	20.27	5.92	0.89	0.21	Up	1.78	0.00393104	0.0873964	16398021	16398220	2.29	0.000907938	0.0327872
chr3	16420721	16421260	AT3G44950	Upstream	-55	540	52.71	11.84	52.71	11.84	0.63	0.33	Up	2.15	1.23657e-07	1.55799e-05	16420881	16421080	2.74	1.64467e-05	0.00145052
chr3	16432321	16432640	AT3G44970	Exon/CD	37	320	27.37	6.91	27.37	6.91	0.89	0.2	Up	1.99	0.000300043	0.0169262	16432341	16432540	3.13	0.00019209	0.0111614
chr3	16433161	16433380	AT3G44970	Exon/CD	827	220	19.26	4.93	19.26	4.93	0.75	0.19	Up	1.96	0.00260472	0.0706891	16433161	16433360	1.89	0.00434451	0.0808841
chr3	16456741	16457000	NIL	Downstream	976	260	31.42	11.84	31.42	11.84	0.99	0.38	Up	1.41	0.0024264	0.0682837	16456801	16457000	1.68	0.00190837	0.0516809
chr3	16467861	16468100	AT3G45010	Exon/CD	1690	240	20.27	4.93	20.27	4.93	1.15	0.26	Up	2.04	0.00154938	0.0516994	16467861	16468060	2.13	0.0027135	0.0620589
chr3	16489221	16489420	AT3G45080	Exon/CD	393	200	21.29	6.91	21.29	6.91	0.65	0.29	Up	1.62	0.00554886	0.10246	16489221	16489420	1.62	0.00554886	0.0919105
chr3	16513321	16513560	AT3G45130	Exon/CD	4082	240	29.39	11.84	29.39	11.84	0.92	0.39	Up	1.31	0.00546571	0.10246	16513341	16513540	1.42	0.00525596	0.0890449
chr3	16527521	16527720	AT3G45140	Intron	2210	200	23.31	7.89	23.31	7.89	1.18	0.38	Up	1.56	0.00476878	0.0922999	16527521	16527720	1.56	0.00476878	0.0822269
chr3	16565341	16565620	AT3G45220	Exon/CD	850	280	27.37	9.87	27.37	9.87	0.91	0.31	Up	1.47	0.00343608	0.083032	16565381	16565580	2.11	0.000914955	0.0327872
chr3	16597821	16598020	AT3G45260	Exon/CD	778	200	16.22	1.97	16.22	1.97	0.85	0.1	Up	3.04	0.000360239	0.0194554	16597821	16598020	3.04	0.000360239	0.0176289
chr3	16622801	16623140	AT3G45300	Exon/CD	2078	340	34.46	12.83	34.46	12.83	1.07	0.34	Up	1.43	0.00134598	0.0499638	16622861	16623060	1.68	0.00190837	0.0516809
chr3	16633061	16633300	AT3G45330	Exon/CD	1308	240	32.44	14.8	32.44	14.8	1.03	0.47	Up	1.13	0.00938713	0.132002	16633101	16633300	1.29	0.00451598	0.0808841
chr3	16648461	16648900	AT3G45390	Intron	1294	440	53.72	17.76	53.72	17.76	0.83	0.36	Up	1.6	1.34424e-05	0.00120382	16648561	16648760	3.13	1.33567e-07	1.91628e-05
chr3	16649761	16650000	AT3G45390	Exon/CD	94	240	27.37	9.87	27.37	9.87	0.75	0.54	Up	1.47	0.00343608	0.083032	16649781	16649980	1.42	0.00525596	0.0890449
chr3	16652381	16652760	AT3G45400	Exon/CD	607	380	31.42	8.88	31.42	8.88	0.84	0.21	Up	1.82	0.000256174	0.0150879	16652481	16652680	2.68	2.95754e-05	0.00230305
chr3	16655841	16656260	AT3G45410	Upstream	-37	420	40.54	11.84	40.54	11.84	1.06	0.3	Up	1.78	4.54077e-05	0.00350551	16655901	16656100	2.21	0.00157513	0.0447933
chr3	16660881	16661080	AT3G45430	Exon/CD	1803	200	23.31	7.89	23.31	7.89	0.65	0.46	Up	1.56	0.00476878	0.0922999	16660881	16661080	1.56	0.00476878	0.0822269
chr3	16662181	16662540	AT3G45430	Exon/CD	423	360	33.45	10.85	33.45	10.85	0.77	0.27	Up	1.62	0.000507943	0.0252701	16662201	16662400	1.91	0.00145853	0.0447548
chr3	16667741	16667960	AT3G45443	Downstream	1711	220	17.23	4.93	17.23	4.93	0.81	0.24	Up	1.8	0.00718441	0.111346	16667741	16667940	1.8	0.00718441	0.102375
chr3	16672661	16674520	AT3G45450	Intron	444	1860	411.52	90.77	411.52	90.77	2.21	0.46	Up	2.18	0	0	16673521	16673720	3.38	2.66454e-15	7.61791e-13
chr3	16679961	16680240	AT3G45470	Downstream	1161	280	25.34	6.91	25.34	6.91	1.05	0.27	Up	1.88	0.000816297	0.0355366	16680041	16680240	2.21	0.00157513	0.0447933
chr3	16680801	16681060	AT3G45470	Exon/CD	331	260	24.33	9.87	24.33	9.87	0.81	0.32	Up	1.3	0.0119883	0.161863	16680821	16681020	1.85	0.00240391	0.060161
chr3	16686941	16687960	AT3G45490	Intron	443	1020	282.8	51.3	282.8	51.3	4.15	0.58	Up	2.46	0	0	16687121	16687320	3.42	0	0
chr3	16706781	16707140	AT3G45540	Exon/CD	689	360	32.44	7.89	32.44	7.89	0.85	0.21	Up	2.04	6.23364e-05	0.00459001	16706901	16707100	2.43	0.000296063	0.0156598
chr3	16719481	16719860	AT3G45560	Exon/CD	3004	380	33.45	3.95	33.45	3.95	3	0.97	Up	3.08	2.46186e-07	2.97467e-05	16719501	16719700	3.5	4.4447e-08	6.7701e-06
chr3	16730701	16730940	AT3G45580	Exon/CD	691	240	23.31	6.91	23.31	6.91	1	0.25	Up	1.76	0.00216143	0.0640861	16730701	16730900	1.62	0.00554886	0.0919105
chr3	16739561	16739920	AT3G45610	Exon/CD	705	360	27.37	7.89	27.37	7.89	0.55	0.15	Up	1.79	0.000741028	0.0332944	16739601	16739800	1.96	0.00260472	0.0620589
chr3	16740021	16740280	AT3G45610	Exon/CD	295	260	22.3	6.91	22.3	6.91	0.67	0.22	Up	1.69	0.00347751	0.083032	16740061	16740260	1.96	0.00260472	0.0620589
chr3	16741341	16741540	AT3G45610	Upstream	-995	200	16.22	3.95	16.22	3.95	0.95	0.29	Up	2.04	0.00463875	0.0912493	16741341	16741540	2.04	0.00463875	0.0808841
chr3	16760301	16760500	AT3G45650	Exon/CD	1147	200	17.23	3.95	17.23	3.95	0.79	0.19	Up	2.13	0.0027135	0.0713051	16760301	16760500	2.13	0.0027135	0.0620589
chr3	16760921	16761200	AT3G45650	Exon/CD	1807	280	31.42	11.84	31.42	11.84	0.84	0.53	Up	1.41	0.0024264	0.0682837	16760961	16761160	2.31	3.68937e-05	0.00283383
chr3	16763501	16763880	AT3G45660	Exon/CD	1485	380	38.52	12.83	38.52	12.83	0.9	0.29	Up	1.59	0.00024439	0.0145425	16763641	16763840	2.43	0.000296063	0.0156598
chr3	16785261	16785460	AT3G45720	Exon/CD	314	200	19.26	4.93	19.26	4.93	1.21	0.23	Up	1.96	0.00260472	0.0706891	16785261	16785460	1.96	0.00260472	0.0620589
chr3	16786821	16787280	AT3G45720	Downstream	2004	460	40.54	14.8	40.54	14.8	1.06	0.43	Up	1.45	0.000417702	0.0219468	16787041	16787240	2.7	0.000256764	0.0142635
chr3	16806941	16807180	AT3G45770	Intron	735	240	19.26	2.96	19.26	2.96	0.84	0.12	Up	2.7	0.000256764	0.0150879	16806981	16807180	4.04	5.42318e-05	0.00392594
chr3	16834461	16834660	AT3G45810	Intron	3009	200	21.29	6.91	21.29	6.91	1.36	0.37	Up	1.62	0.00554886	0.10246	16834461	16834660	1.62	0.00554886	0.0919105
chr3	16849441	16849640	AT3G45840	Exon/CD	347	200	26.35	10.85	26.35	10.85	1.16	0.54	Up	1.28	0.00986213	0.136133	16849441	16849640	1.28	0.00986213	0.129114
chr3	16851801	16852000	NIL	Exon/CD	2388	200	16.22	2.96	16.22	2.96	1.27	0.21	Up	2.45	0.00149313	0.0514169	16851801	16852000	2.45	0.00149313	0.0447548
chr3	16857061	16857260	AT3G45850	Exon/CD	4367	200	20.27	6.91	20.27	6.91	0.82	0.31	Up	1.55	0.00877573	0.126033	16857061	16857260	1.55	0.00877573	0.118262
chr3	16889981	16890220	AT3G45950	Exon/CD	518	240	21.29	4.93	21.29	4.93	0.95	0.17	Up	2.11	0.000914955	0.0373945	16889981	16890180	2.04	0.00463875	0.0808841
chr3	16944941	16945140	AT3G46130	Upstream	-485	200	18.24	4.93	18.24	4.93	1.05	0.37	Up	1.89	0.00434451	0.0912493	16944941	16945140	1.89	0.00434451	0.0808841
chr3	16945721	16945960	AT3G46130	Intron	315	240	21.29	6.91	21.29	6.91	0.75	0.31	Up	1.62	0.00554886	0.10246	16945741	16945940	2.13	0.0027135	0.0620589
chr3	16954821	16955040	AT3G46180	Exon/CD	1903	220	21.29	4.93	21.29	4.93	0.96	0.2	Up	2.11	0.000914955	0.0373945	16954821	16955020	2.04	0.00154938	0.0447933
chr3	16962981	16963220	AT3G46186	Upstream	-151	240	27.37	10.85	27.37	10.85	1.17	0.6	Up	1.33	0.00660703	0.10871	16962981	16963180	1.62	0.00302883	0.0666582
chr3	16963281	16963520	AT3G46186	Exon/CD	149	240	29.39	10.85	29.39	10.85	0.98	0.43	Up	1.44	0.00289283	0.0750393	16963281	16963480	1.36	0.00797301	0.110799
chr3	16977601	16977800	AT3G46210	Intron	1223	200	17.23	3.95	17.23	3.95	0.83	0.2	Up	2.13	0.0027135	0.0713051	16977601	16977800	2.13	0.0027135	0.0620589
chr3	16980261	16980460	AT3G46220	Intron	1312	200	16.22	3.95	16.22	3.95	0.73	0.19	Up	2.04	0.00463875	0.0912493	16980261	16980460	2.04	0.00463875	0.0808841
chr3	16980521	16980720	AT3G46220	Exon/CD	1572	200	16.22	3.95	16.22	3.95	0.87	0.18	Up	2.04	0.00463875	0.0912493	16980521	16980720	2.04	0.00463875	0.0808841
chr3	16981741	16982060	AT3G46220	Exon/CD	2852	320	24.33	8.88	24.33	8.88	0.8	0.28	Up	1.45	0.00627085	0.107407	16981761	16981960	2.13	0.0027135	0.0620589
chr3	16998981	16999440	AT3G46260	Exon/CD	782	460	39.53	8.88	39.53	8.88	0.71	0.17	Up	2.15	4.65983e-06	0.000467063	16998981	16999180	4.13	2.75028e-05	0.00216814
chr3	17000841	17001040	AT3G46270	Exon/CD	3311	200	16.22	3.95	16.22	3.95	0.64	0.16	Up	2.04	0.00463875	0.0912493	17000841	17001040	2.04	0.00463875	0.0808841
chr3	17022681	17022880	AT3G46330	Intron	2231	200	16.22	3.95	16.22	3.95	0.84	0.19	Up	2.04	0.00463875	0.0912493	17022681	17022880	2.04	0.00463875	0.0808841
chr3	17023161	17023360	AT3G46330	Exon/CD	1751	200	17.23	4.93	17.23	4.93	1.1	0.31	Up	1.8	0.00718441	0.111346	17023161	17023360	1.8	0.00718441	0.102375
chr3	17024101	17024300	AT3G46330	Exon/CD	811	200	25.34	9.87	25.34	9.87	0.66	0.44	Up	1.36	0.00797301	0.119391	17024101	17024300	1.36	0.00797301	0.110799
chr3	17027841	17028060	NIL	Upstream	-122	220	18.24	4.93	18.24	4.93	1.13	0.28	Up	1.89	0.00434451	0.0912493	17027841	17028040	1.8	0.00718441	0.102375
chr3	17115381	17115640	AT3G46490	Upstream	-119	260	21.29	4.93	21.29	4.93	0.91	0.2	Up	2.11	0.000914955	0.0373945	17115421	17115620	2.54	0.000834979	0.0314693
chr3	17115861	17116100	AT3G46490	Exon/CD	351	240	19.26	5.92	19.26	5.92	0.76	0.2	Up	1.7	0.00637403	0.107407	17115901	17116100	2.13	0.0027135	0.0620589
chr3	17159561	17159760	AT3G46600	Exon/CD	1736	200	16.22	1.97	16.22	1.97	0.84	0.1	Up	3.04	0.000360239	0.0194554	17159561	17159760	3.04	0.000360239	0.0176289
chr3	17193901	17194100	AT3G46668	Intron	2332	200	16.22	1.97	16.22	1.97	0.73	0.1	Up	3.04	0.000360239	0.0194554	17193901	17194100	3.04	0.000360239	0.0176289
chr3	17201661	17202060	AT3G46700	5'UTR	29	400	38.52	10.85	38.52	10.85	0.91	0.23	Up	1.83	5.02981e-05	0.0038351	17201781	17201980	2.62	0.000464243	0.0213637
chr3	17219741	17219960	AT3G46750	5'UTR	109	220	19.26	4.93	19.26	4.93	1.18	0.22	Up	1.96	0.00260472	0.0706891	17219741	17219940	2.21	0.00157513	0.0447933
chr3	17223141	17223660	AT3G46760	Downstream	1373	520	49.67	13.81	49.67	13.81	1.37	0.38	Up	1.85	3.54673e-06	0.000362859	17223241	17223440	4.21	1.39317e-05	0.00124314
chr3	17234841	17236080	AT3G46800	Exon/CD	1082	1240	362.87	64.13	362.87	64.13	2.53	0.41	Up	2.5	0	0	17235401	17235600	3.22	0	0
chr3	17236161	17236400	AT3G46800	Exon/CD	262	240	32.44	11.84	32.44	11.84	1.43	0.4	Up	1.45	0.00159888	0.0522963	17236181	17236380	1.44	0.00289283	0.0653366
chr3	17252041	17255140	AT3G46840	Exon/CD	2579	3100	726.76	121.35	726.76	121.35	1.9	0.43	Up	2.58	0	0	17252361	17252560	4.52	0	0
chr3	17257941	17258140	AT3G46850	Intron	1702	200	17.23	4.93	17.23	4.93	0.82	0.26	Up	1.8	0.00718441	0.111346	17257941	17258140	1.8	0.00718441	0.102375
chr3	17266021	17266260	AT3G46880	Intron	847	240	17.23	1.97	17.23	1.97	0.82	0.08	Up	3.13	0.00019209	0.0117853	17266021	17266220	3.04	0.000360239	0.0176289
chr3	17273781	17273980	AT3G46904	Downstream	184	200	17.23	4.93	17.23	4.93	0.91	0.24	Up	1.8	0.00718441	0.111346	17273781	17273980	1.8	0.00718441	0.102375
chr3	17274041	17274260	AT3G46904	Downstream	454	220	21.29	6.91	21.29	6.91	0.9	0.3	Up	1.62	0.00554886	0.10246	17274041	17274240	1.85	0.00240391	0.060161
chr3	17280321	17280520	AT3G46920	Downstream	4437	200	20.27	6.91	20.27	6.91	0.75	0.44	Up	1.55	0.00877573	0.126033	17280321	17280520	1.55	0.00877573	0.118262
chr3	17282021	17282220	AT3G46920	Exon/CD	2737	200	16.22	2.96	16.22	2.96	0.88	0.16	Up	2.45	0.00149313	0.0514169	17282021	17282220	2.45	0.00149313	0.0447548
chr3	17302661	17302860	AT3G46970	Exon/CD	3686	200	16.22	3.95	16.22	3.95	0.73	0.18	Up	2.04	0.00463875	0.0912493	17302661	17302860	2.04	0.00463875	0.0808841
chr3	17304821	17305160	AT3G46970	Intron	1456	340	25.34	6.91	25.34	6.91	0.59	0.16	Up	1.88	0.000816297	0.0355366	17304941	17305140	2.21	0.00157513	0.0447933
chr3	17312821	17313040	AT3G46990	Exon/CD	1258	220	17.23	4.93	17.23	4.93	0.68	0.2	Up	1.8	0.00718441	0.111346	17312821	17313020	2.13	0.0027135	0.0620589
chr3	17313261	17313560	AT3G46990	Exon/CD	1738	300	29.39	12.83	29.39	12.83	0.97	0.39	Up	1.2	0.00974681	0.13505	17313261	17313460	1.7	0.00637403	0.0978349
chr3	17320121	17320320	AT3G47020	Exon/CD	358	200	17.23	3.95	17.23	3.95	0.53	0.15	Up	2.13	0.0027135	0.0713051	17320121	17320320	2.13	0.0027135	0.0620589
chr3	17326581	17326780	AT3G47040	Exon/CD	472	200	18.24	4.93	18.24	4.93	0.71	0.25	Up	1.89	0.00434451	0.0912493	17326581	17326780	1.89	0.00434451	0.0808841
chr3	17349121	17349320	AT3G47110	Exon/CD	1076	200	19.26	5.92	19.26	5.92	0.83	0.27	Up	1.7	0.00637403	0.107407	17349121	17349320	1.7	0.00637403	0.0978349
chr3	17353501	17354880	AT3G47130	Exon/CD	476	1380	339.56	50.32	339.56	50.32	2.73	0.35	Up	2.75	0	0	17354221	17354420	3.21	2.22045e-16	6.72799e-14
chr3	17358461	17358940	AT3G47150	Exon/CD	109	480	62.84	16.77	62.84	16.77	3.81	0.38	Up	1.91	9.89951e-08	1.25851e-05	17358541	17358740	2.66	4.17345e-07	5.42788e-05
chr3	17377881	17378080	AT3G47200	Exon/CD	1248	200	16.22	3.95	16.22	3.95	0.87	0.19	Up	2.04	0.00463875	0.0912493	17377881	17378080	2.04	0.00463875	0.0808841
chr3	17386581	17386940	AT3G47210	Exon/CD	1447	360	27.37	7.89	27.37	7.89	0.62	0.21	Up	1.79	0.000741028	0.0332944	17386681	17386880	2.7	0.000256764	0.0142635
chr3	17422121	17422320	NIL	Upstream	-823	200	17.23	4.93	17.23	4.93	1.02	0.28	Up	1.8	0.00718441	0.111346	17422121	17422320	1.8	0.00718441	0.102375
chr3	17467041	17467280	AT3G47400	Intron	1570	240	19.26	3.95	19.26	3.95	0.63	0.14	Up	2.29	0.000907938	0.0373945	17467061	17467260	2.62	0.000464243	0.0213637
chr3	17482441	17482700	AT3G47440	Intron	545	260	20.27	5.92	20.27	5.92	0.87	0.23	Up	1.78	0.00393104	0.0873964	17482461	17482660	3.13	0.00019209	0.0111614
chr3	17507021	17507320	AT3G47500	Upstream	-1112	300	26.35	6.91	26.35	6.91	1.05	0.21	Up	1.93	0.000496473	0.0248812	17507041	17507240	2.7	0.000256764	0.0142635
chr3	17573201	17573440	AT3G47660	Exon/CD	2128	240	21.29	5.92	21.29	5.92	0.8	0.27	Up	1.85	0.00240391	0.0678821	17573201	17573400	2.13	0.0027135	0.0620589
chr3	17573561	17573780	AT3G47660	Exon/CD	2478	220	24.33	7.89	24.33	7.89	1.06	0.44	Up	1.62	0.00302883	0.0765051	17573581	17573780	1.85	0.00240391	0.060161
chr3	17596761	17597100	AT3G47730	Exon/CD	1966	340	26.35	6.91	26.35	6.91	0.77	0.22	Up	1.93	0.000496473	0.0248812	17596781	17596980	2.13	0.0027135	0.0620589
chr3	17600781	17600980	AT3G47740	Exon/CD	229	200	17.23	3.95	17.23	3.95	0.83	0.17	Up	2.13	0.0027135	0.0713051	17600781	17600980	2.13	0.0027135	0.0620589
chr3	17626641	17626940	AT3G47780	Exon/CD	2311	300	27.37	7.89	27.37	7.89	1.08	0.29	Up	1.79	0.000741028	0.0332944	17626721	17626920	2.62	0.000464243	0.0213637
chr3	17630941	17631240	AT3G47790	Exon/CD	1560	300	31.42	10.85	31.42	10.85	1.13	0.49	Up	1.53	0.00122886	0.0468487	17630981	17631180	1.96	0.00260472	0.0620589
chr3	17632741	17632960	AT3G47790	Intron	3320	220	19.26	5.92	19.26	5.92	0.82	0.24	Up	1.7	0.00637403	0.107407	17632761	17632960	1.7	0.00637403	0.0978349
chr3	17675381	17675580	AT3G47910	Exon/CD	6242	200	18.24	4.93	18.24	4.93	1.05	0.24	Up	1.89	0.00434451	0.0912493	17675381	17675580	1.89	0.00434451	0.0808841
chr3	17678721	17678960	AT3G47910	Intron	2882	240	22.3	6.91	22.3	6.91	0.98	0.29	Up	1.69	0.00347751	0.083032	17678721	17678920	1.78	0.00393104	0.0773433
chr3	17681841	17682060	NIL	Downstream	209	220	17.23	3.95	17.23	3.95	1.52	0.3	Up	2.13	0.0027135	0.0713051	17681841	17682040	2.45	0.00149313	0.0447548
chr3	17729641	17729980	NIL	Exon/CD	351	340	25.34	4.93	25.34	4.93	1.11	0.19	Up	2.36	0.000104524	0.00715504	17729721	17729920	2.04	0.00154938	0.0447933
chr3	17744541	17744800	AT3G48060	Exon/CD	4066	260	22.3	7.89	22.3	7.89	0.97	0.29	Up	1.5	0.00744437	0.113567	17744561	17744760	1.85	0.00240391	0.060161
chr3	17781841	17782060	AT3G48150	Exon/CD	695	220	17.23	3.95	17.23	3.95	0.75	0.13	Up	2.13	0.0027135	0.0713051	17781841	17782040	2.45	0.00149313	0.0447548
chr3	17786061	17786320	AT3G48170	3'UTR	3818	260	19.26	5.92	19.26	5.92	0.93	0.3	Up	1.7	0.00637403	0.107407	17786121	17786320	2.54	0.000834979	0.0314693
chr3	17798061	17798400	AT3G48190	Exon/CD	896	340	27.37	9.87	27.37	9.87	0.81	0.25	Up	1.47	0.00343608	0.083032	17798101	17798300	2.29	0.000907938	0.0327872
chr3	17800581	17800780	AT3G48190	Intron	3346	200	22.3	6.91	22.3	6.91	1.14	0.4	Up	1.69	0.00347751	0.083032	17800581	17800780	1.69	0.00347751	0.0729849
chr3	17809201	17809420	AT3G48190	Exon/CD	11976	220	21.29	6.91	21.29	6.91	0.84	0.3	Up	1.62	0.00554886	0.10246	17809201	17809400	1.62	0.00554886	0.0919105
chr3	17810221	17810420	AT3G48190	Intron	12986	200	20.27	6.91	20.27	6.91	1.06	0.39	Up	1.55	0.00877573	0.126033	17810221	17810420	1.55	0.00877573	0.118262
chr3	17810681	17810980	AT3G48190	Intron	13496	300	24.33	7.89	24.33	7.89	0.97	0.3	Up	1.62	0.00302883	0.0765051	17810701	17810900	1.85	0.00240391	0.060161
chr3	17823581	17823840	AT3G48190	Intron	26376	260	22.3	6.91	22.3	6.91	0.91	0.28	Up	1.69	0.00347751	0.083032	17823581	17823780	1.8	0.00718441	0.102375
chr3	17824001	17824240	AT3G48190	Intron	26786	240	20.27	5.92	20.27	5.92	1.29	0.28	Up	1.78	0.00393104	0.0873964	17824001	17824200	3.13	0.00019209	0.0111614
chr3	17836061	17836280	AT3G48200	Exon/CD	1344	220	18.24	3.95	18.24	3.95	0.94	0.21	Up	2.21	0.00157513	0.0516994	17836081	17836280	2.13	0.0027135	0.0620589
chr3	17841021	17841220	AT3G48205	Intron	466	200	16.22	2.96	16.22	2.96	0.96	0.15	Up	2.45	0.00149313	0.0514169	17841021	17841220	2.45	0.00149313	0.0447548
chr3	17850041	17850240	AT3G48210	Exon/CD	781	200	16.22	3.95	16.22	3.95	0.83	0.19	Up	2.04	0.00463875	0.0912493	17850041	17850240	2.04	0.00463875	0.0808841
chr3	17878041	17878300	AT3G48270	Exon/CD	1599	260	18.24	3.95	18.24	3.95	0.64	0.13	Up	2.21	0.00157513	0.0516994	17878061	17878260	3.04	0.000360239	0.0176289
chr3	17889461	17889720	AT3G48310	Exon/CD	1489	260	20.27	5.92	20.27	5.92	0.87	0.21	Up	1.78	0.00393104	0.0873964	17889481	17889680	2.13	0.0027135	0.0620589
chr3	17901761	17902000	AT3G48344	Downstream	375	240	21.29	7.89	21.29	7.89	1.18	0.34	Up	1.43	0.0115154	0.156301	17901761	17901960	1.89	0.00434451	0.0808841
chr3	17938781	17939180	AT3G48430	Intron	3371	400	42.57	14.8	42.57	14.8	1.07	0.34	Up	1.52	0.000180262	0.0112767	17938921	17939120	1.56	0.00476878	0.0822269
chr3	17939261	17939560	AT3G48430	Exon/CD	3801	300	28.38	10.85	28.38	10.85	0.97	0.35	Up	1.39	0.00438929	0.0912493	17939261	17939460	1.62	0.00554886	0.0919105
chr3	17943501	17943700	AT3G48440	Downstream	2198	200	18.24	3.95	18.24	3.95	1.12	0.23	Up	2.21	0.00157513	0.0516994	17943501	17943700	2.21	0.00157513	0.0447933
chr3	17963341	17963540	AT3G48500	Intron	1277	200	16.22	3.95	16.22	3.95	0.85	0.2	Up	2.04	0.00463875	0.0912493	17963341	17963540	2.04	0.00463875	0.0808841
chr3	17965161	17965420	AT3G48500	Exon/CD	3127	260	19.26	6.91	19.26	6.91	0.71	0.34	Up	1.48	0.0137471	0.184438	17965161	17965360	2.21	0.00157513	0.0447933
chr3	17966741	17966980	AT3G48510	Downstream	1678	240	20.27	3.95	20.27	3.95	0.98	0.2	Up	2.36	0.000519999	0.0254871	17966741	17966940	2.54	0.000834979	0.0314693
chr3	18021261	18021460	AT3G48640	Downstream	964	200	16.22	3.95	16.22	3.95	0.93	0.22	Up	2.04	0.00463875	0.0912493	18021261	18021460	2.04	0.00463875	0.0808841
chr3	18031681	18031920	AT3G48670	Exon/CD	932	240	23.31	7.89	23.31	7.89	0.77	0.28	Up	1.56	0.00476878	0.0922999	18031701	18031900	1.62	0.00554886	0.0919105
chr3	18080781	18080980	AT3G48770	Exon/CD	5937	200	23.31	8.88	23.31	8.88	1	0.38	Up	1.39	0.00959829	0.133743	18080781	18080980	1.39	0.00959829	0.126431
chr3	18082321	18082640	AT3G48770	Exon/CD	4337	320	34.46	10.85	34.46	10.85	0.89	0.29	Up	1.67	0.000323497	0.0178567	18082401	18082600	1.74	0.0011934	0.0407685
chr3	18106701	18106900	AT3G48830	Intron	3648	200	17.23	4.93	17.23	4.93	0.85	0.27	Up	1.8	0.00718441	0.111346	18106701	18106900	1.8	0.00718441	0.102375
chr3	18109321	18109520	AT3G48830	Exon/CD	6268	200	17.23	4.93	17.23	4.93	0.86	0.25	Up	1.8	0.00718441	0.111346	18109321	18109520	1.8	0.00718441	0.102375
chr3	18120961	18121160	AT3G48860	Exon/CD	3574	200	16.22	3.95	16.22	3.95	0.84	0.2	Up	2.04	0.00463875	0.0912493	18120961	18121160	2.04	0.00463875	0.0808841
chr3	18149681	18149920	AT3G48950	Exon/CD	1783	240	21.29	6.91	21.29	6.91	0.8	0.23	Up	1.62	0.00554886	0.10246	18149701	18149900	2.21	0.00157513	0.0447933
chr3	18151201	18151560	AT3G48960	Exon/CD	32	360	30.41	9.87	30.41	9.87	0.82	0.25	Up	1.62	0.000917272	0.0373945	18151321	18151520	2.43	0.000296063	0.0156598
chr3	18182561	18182820	AT3G49050	Exon/CD	1722	260	22.3	3.95	22.3	3.95	0.94	0.17	Up	2.5	0.000167648	0.010672	18182621	18182820	2.45	0.00149313	0.0447548
chr3	18227781	18227980	AT3G49170	Exon/CD	1730	200	16.22	3.95	16.22	3.95	0.68	0.18	Up	2.04	0.00463875	0.0912493	18227781	18227980	2.04	0.00463875	0.0808841
chr3	18230341	18230540	AT3G49180	Exon/CD	691	200	19.26	4.93	19.26	4.93	0.8	0.2	Up	1.96	0.00260472	0.0706891	18230341	18230540	1.96	0.00260472	0.0620589
chr3	18266461	18266700	NIL	Exon/CD	178	240	20.27	5.92	20.27	5.92	0.88	0.3	Up	1.78	0.00393104	0.0873964	18266461	18266660	2.29	0.000907938	0.0327872
chr3	18320841	18321040	AT3G49400	Intron	3684	200	22.3	7.89	22.3	7.89	1.09	0.45	Up	1.5	0.00744437	0.113567	18320841	18321040	1.5	0.00744437	0.104937
chr3	18328601	18328860	AT3G49410	Exon/CD	3984	260	22.3	7.89	22.3	7.89	0.86	0.3	Up	1.5	0.00744437	0.113567	18328661	18328860	1.7	0.00637403	0.0978349
chr3	18346681	18346880	AT3G49490	Exon/CD	1919	200	17.23	4.93	17.23	4.93	0.83	0.21	Up	1.8	0.00718441	0.111346	18346681	18346880	1.8	0.00718441	0.102375
chr3	18355561	18355760	AT3G49510	Exon/CD	1818	200	16.22	2.96	16.22	2.96	1.08	0.15	Up	2.45	0.00149313	0.0514169	18355561	18355760	2.45	0.00149313	0.0447548
chr3	18383481	18383780	AT3G49600	Exon/CD	3498	300	29.39	8.88	29.39	8.88	0.92	0.28	Up	1.73	0.000661263	0.0304871	18383501	18383700	1.85	0.00240391	0.060161
chr3	18395601	18395900	AT3G49620	Intron	2003	300	27.37	5.92	27.37	5.92	1.06	0.19	Up	2.21	0.000108491	0.00736028	18395661	18395860	2.29	0.000907938	0.0327872
chr3	18405981	18406300	AT3G49650	Exon/CD	3569	320	27.37	6.91	27.37	6.91	0.98	0.24	Up	1.99	0.000300043	0.0169262	18406101	18406300	1.96	0.00260472	0.0620589
chr3	18530361	18530600	AT3G49980	Exon/CD	997	240	18.24	3.95	18.24	3.95	0.84	0.19	Up	2.21	0.00157513	0.0516994	18530361	18530560	2.04	0.00463875	0.0808841
chr3	18532261	18532480	AT3G49990	3'UTR	1904	220	18.24	4.93	18.24	4.93	1.18	0.34	Up	1.89	0.00434451	0.0912493	18532281	18532480	2.13	0.0027135	0.0620589
chr3	18538161	18538440	AT3G50010	Exon/CD	1301	280	22.3	5.92	22.3	5.92	0.77	0.2	Up	1.91	0.00145853	0.0514169	18538161	18538360	2.45	0.00149313	0.0447548
chr3	18547261	18547480	AT3G50030	Intron	762	220	17.23	4.93	17.23	4.93	0.67	0.2	Up	1.8	0.00718441	0.111346	18547261	18547460	2.04	0.00463875	0.0808841
chr3	18547581	18547800	AT3G50030	Exon/CD	442	220	18.24	4.93	18.24	4.93	0.76	0.17	Up	1.89	0.00434451	0.0912493	18547581	18547780	2.21	0.00157513	0.0447933
chr3	18563801	18564200	NIL	Upstream	-777	400	34.46	8.88	34.46	8.88	1.49	0.28	Up	1.96	5.91512e-05	0.00438818	18563941	18564140	3.45	8.38821e-08	1.22029e-05
chr3	18569861	18570060				200	16.22	3.95	16.22	3.95	1.31	0.23	Up	2.04	0.00463875	0.0912493	18569861	18570060	2.04	0.00463875	0.0808841
chr3	18580361	18580560	AT3G50100	Intron	2107	200	20.27	6.91	20.27	6.91	1.15	0.46	Up	1.55	0.00877573	0.126033	18580361	18580560	1.55	0.00877573	0.118262
chr3	18581101	18581320	AT3G50110	Exon/CD	3325	220	26.35	9.87	26.35	9.87	1.43	0.45	Up	1.42	0.00525596	0.0996499	18581101	18581300	1.42	0.00525596	0.0890449
chr3	18596061	18596260	AT3G50150	Exon/CD	1482	200	20.27	6.91	20.27	6.91	0.92	0.33	Up	1.55	0.00877573	0.126033	18596061	18596260	1.55	0.00877573	0.118262
chr3	18599721	18599920	AT3G50160	Exon/CD	1189	200	19.26	5.92	19.26	5.92	0.71	0.21	Up	1.7	0.00637403	0.107407	18599721	18599920	1.7	0.00637403	0.0978349
chr3	18603581	18603820	AT3G50170	Exon/CD	93	240	23.31	5.92	23.31	5.92	1	0.26	Up	1.98	0.000878505	0.0369423	18603601	18603800	2.5	0.000167648	0.0102507
chr3	18612921	18613120	AT3G50200	Exon/CD	303	200	16.22	2.96	16.22	2.96	0.65	0.14	Up	2.45	0.00149313	0.0514169	18612921	18613120	2.45	0.00149313	0.0447548
chr3	18636681	18636940	AT3G50270	Exon/CD	890	260	22.3	5.92	22.3	5.92	0.77	0.17	Up	1.91	0.00145853	0.0514169	18636681	18636880	2.04	0.00463875	0.0808841
chr3	18643041	18643320	AT3G50295	Downstream	1382	280	23.31	5.92	23.31	5.92	0.65	0.18	Up	1.98	0.000878505	0.0369423	18643041	18643240	2.04	0.00463875	0.0808841
chr3	18645621	18645820	NIL	Exon/CD	87	200	16.22	3.95	16.22	3.95	1.11	0.3	Up	2.04	0.00463875	0.0912493	18645621	18645820	2.04	0.00463875	0.0808841
chr3	18645841	18646260	AT3G50301	Exon/CD	126	420	92.24	48.34	92.24	48.34	1.82	0.98	Up	0.93	0.000188911	0.0116954	18645881	18646080	1.25	0.00253611	0.0620589
chr3	18678221	18678460	AT3G50370	Exon/CD	6006	240	18.24	2.96	18.24	2.96	0.88	0.15	Up	2.62	0.000464243	0.023656	18678241	18678440	4.04	5.42318e-05	0.00392594
chr3	18683021	18683300	AT3G50370	Exon/CD	1186	280	19.26	5.92	19.26	5.92	0.49	0.15	Up	1.7	0.00637403	0.107407	18683061	18683260	2.45	0.00149313	0.0447548
chr3	18687341	18687560	AT3G50380	Intron	13083	220	18.24	5.92	18.24	5.92	0.84	0.31	Up	1.62	0.0102408	0.14037	18687341	18687540	2.54	0.000834979	0.0314693
chr3	18689321	18689620	AT3G50380	Exon/CD	11063	300	32.44	15.79	32.44	15.79	1.05	0.56	Up	1.04	0.0154078	0.205393	18689401	18689600	2.43	0.000296063	0.0156598
chr3	18690101	18690420	AT3G50380	Exon/CD	10273	320	29.39	9.87	29.39	9.87	0.83	0.27	Up	1.58	0.00143486	0.0514169	18690121	18690320	2.36	0.000519999	0.0227724
chr3	18724661	18724960	NIL	Upstream	-181	300	23.31	9.87	23.31	9.87	0.7	0.33	Up	1.24	0.0178577	0.236345	18724741	18724940	1.78	0.00393104	0.0773433
chr3	18732061	18732300	AT3G50480	Upstream	-888	240	21.29	7.89	21.29	7.89	0.51	0.42	Up	1.43	0.0115154	0.156301	18732061	18732260	2.7	0.000256764	0.0142635
chr3	18772561	18772780	AT3G50590	Exon/CD	1651	220	18.24	4.93	18.24	4.93	0.67	0.2	Up	1.89	0.00434451	0.0912493	18772561	18772760	1.8	0.00718441	0.102375
chr3	18777021	18777280	AT3G50590	Exon/CD	6131	260	19.26	3.95	19.26	3.95	0.8	0.14	Up	2.29	0.000907938	0.0373945	18777061	18777260	2.54	0.000834979	0.0314693
chr3	18777501	18777880	AT3G50590	Exon/CD	6671	380	29.39	7.89	29.39	7.89	0.77	0.2	Up	1.9	0.000280165	0.0161131	18777541	18777740	1.96	0.00260472	0.0620589
chr3	18884581	18884920	NIL	Downstream	436	340	25.34	6.91	25.34	6.91	1.02	0.39	Up	1.88	0.000816297	0.0355366	18884601	18884800	2.7	0.000256764	0.0142635
chr3	18944361	18944600	AT3G50990	Exon/CD	1345	240	19.26	7.89	19.26	7.89	0.69	0.33	Up	1.29	0.0267375	0.350859	18944361	18944560	1.7	0.00637403	0.0978349
chr3	18970501	18970800	AT3G51075	Intron	1635	300	26.35	7.89	26.35	7.89	0.79	0.33	Up	1.74	0.0011934	0.0461017	18970521	18970720	2.45	0.00149313	0.0447548
chr3	19041541	19041780	AT3G51290	Intron	2148	240	21.29	7.89	21.29	7.89	0.84	0.32	Up	1.43	0.0115154	0.156301	19041561	19041760	1.62	0.00554886	0.0919105
chr3	19059321	19059540	AT3G51340	Intron	606	220	18.24	3.95	18.24	3.95	0.7	0.14	Up	2.21	0.00157513	0.0516994	19059321	19059520	2.21	0.00157513	0.0447933
chr3	19101041	19101420	AT3G51480	Intron	554	380	32.44	6.91	32.44	6.91	0.74	0.17	Up	2.23	2.22588e-05	0.00189461	19101181	19101380	3.36	2.85393e-05	0.00223028
chr3	19105721	19105980	AT3G51490	Exon/CD	1947	260	27.37	13.81	27.37	13.81	1	0.47	Up	0.99	0.0329886	0.432055	19105781	19105980	1.42	0.00525596	0.0890449
chr3	19112161	19112360	AT3G51520	Exon/CD	1664	200	16.22	2.96	16.22	2.96	0.8	0.15	Up	2.45	0.00149313	0.0514169	19112161	19112360	2.45	0.00149313	0.0447548
chr3	19116921	19117220	AT3G51540	Exon/CD	1728	300	25.34	7.89	25.34	7.89	0.68	0.27	Up	1.68	0.00190837	0.0592787	19117001	19117200	2.5	0.000167648	0.0102507
chr3	19146001	19146200	AT3G51620	Intron	2448	200	17.23	4.93	17.23	4.93	0.85	0.23	Up	1.8	0.00718441	0.111346	19146001	19146200	1.8	0.00718441	0.102375
chr3	19173801	19174060	AT3G51680	Exon/CD	737	260	20.27	5.92	20.27	5.92	0.57	0.17	Up	1.78	0.00393104	0.0873964	19173841	19174040	2.04	0.00463875	0.0808841
chr3	19295161	19295360	AT3G52003	Exon/CD	51	200	21.29	6.91	21.29	6.91	0.9	0.32	Up	1.62	0.00554886	0.10246	19295161	19295360	1.62	0.00554886	0.0919105
chr3	19297341	19297580	AT3G52010	Exon/CD	1216	240	21.29	4.93	21.29	4.93	0.68	0.14	Up	2.11	0.000914955	0.0373945	19297381	19297580	2.54	0.000834979	0.0314693
chr3	19347781	19348080	AT3G52170	Exon/CD	1603	300	26.35	7.89	26.35	7.89	0.83	0.25	Up	1.74	0.0011934	0.0461017	19347881	19348080	2.13	0.0027135	0.0620589
chr3	19365081	19365280	AT3G52200	Intron	4974	200	20.27	5.92	20.27	5.92	1.09	0.32	Up	1.78	0.00393104	0.0873964	19365081	19365280	1.78	0.00393104	0.0773433
chr3	19381221	19381420	AT3G52250	Exon/CD	5182	200	16.22	2.96	16.22	2.96	0.68	0.14	Up	2.45	0.00149313	0.0514169	19381221	19381420	2.45	0.00149313	0.0447548
chr3	19395501	19395720	AT3G52290	Exon/CD	1791	220	17.23	4.93	17.23	4.93	0.74	0.21	Up	1.8	0.00718441	0.111346	19395521	19395720	2.45	0.00149313	0.0447548
chr3	19399641	19399840	AT3G52302	Upstream	-986	200	22.3	6.91	22.3	6.91	0.81	0.32	Up	1.69	0.00347751	0.083032	19399641	19399840	1.69	0.00347751	0.0729849
chr3	19407881	19408080	AT3G52340	Intron	957	200	17.23	1.97	17.23	1.97	0.77	0.08	Up	3.13	0.00019209	0.0117853	19407881	19408080	3.13	0.00019209	0.0111614
chr3	19460381	19460660	AT3G52490	Upstream	-1601	280	20.27	5.92	20.27	5.92	0.86	0.2	Up	1.78	0.00393104	0.0873964	19460381	19460580	2.04	0.00463875	0.0808841
chr3	19463201	19463440	NIL	Downstream	1108	240	20.27	4.93	20.27	4.93	0.71	0.19	Up	2.04	0.00154938	0.0516994	19463241	19463440	2.13	0.0027135	0.0620589
chr3	19480901	19481100	NIL	Upstream	-1031	200	16.22	3.95	16.22	3.95	0.82	0.19	Up	2.04	0.00463875	0.0912493	19480901	19481100	2.04	0.00463875	0.0808841
chr3	19485361	19485620	AT3G52530	Exon/CD	432	260	19.26	5.92	19.26	5.92	0.69	0.18	Up	1.7	0.00637403	0.107407	19485401	19485600	2.13	0.0027135	0.0620589
chr3	19487521	19487820	AT3G52535	Downstream	541	300	22.3	5.92	22.3	5.92	0.82	0.22	Up	1.91	0.00145853	0.0514169	19487561	19487760	2.85	7.74535e-05	0.0053483
chr3	19516061	19516260	AT3G52640	Exon/CD	4384	200	18.24	4.93	18.24	4.93	1.12	0.27	Up	1.89	0.00434451	0.0912493	19516061	19516260	1.89	0.00434451	0.0808841
chr3	19517061	19517260	AT3G52640	Intron	3384	200	16.22	2.96	16.22	2.96	0.71	0.15	Up	2.45	0.00149313	0.0514169	19517061	19517260	2.45	0.00149313	0.0447548
chr3	19572101	19572300	AT3G52810	Exon/CD	1533	200	16.22	2.96	16.22	2.96	0.52	0.11	Up	2.45	0.00149313	0.0514169	19572101	19572300	2.45	0.00149313	0.0447548
chr3	19612761	19612960	AT3G52900	Upstream	-258	200	17.23	4.93	17.23	4.93	1.49	0.48	Up	1.8	0.00718441	0.111346	19612761	19612960	1.8	0.00718441	0.102375
chr3	19617801	19618000	AT3G52910	Exon/CD	549	200	16.22	3.95	16.22	3.95	0.84	0.17	Up	2.04	0.00463875	0.0912493	19617801	19618000	2.04	0.00463875	0.0808841
chr3	19651781	19651980	AT3G52990	Exon/CD	3000	200	16.22	3.95	16.22	3.95	0.84	0.19	Up	2.04	0.00463875	0.0912493	19651781	19651980	2.04	0.00463875	0.0808841
chr3	19658661	19658880	AT3G53015	Downstream	643	220	19.26	4.93	19.26	4.93	0.95	0.2	Up	1.96	0.00260472	0.0706891	19658661	19658860	2.13	0.0027135	0.0620589
chr3	19669921	19670260	AT3G53060	Upstream	-76	340	35.48	11.84	35.48	11.84	0.89	0.29	Up	1.58	0.00043945	0.022874	19670001	19670200	2.04	0.00018025	0.0108972
chr3	19680001	19680320	AT3G53090	Exon/CD	952	320	22.3	5.92	22.3	5.92	0.61	0.15	Up	1.91	0.00145853	0.0514169	19680061	19680260	3.21	0.00010206	0.00672988
chr3	19685081	19685280	AT3G53090	Intron	5972	200	23.31	8.88	23.31	8.88	1.2	0.43	Up	1.39	0.00959829	0.133743	19685081	19685280	1.39	0.00959829	0.126431
chr3	19718461	19718720	AT3G53200	Exon/CD	872	260	23.31	6.91	23.31	6.91	0.72	0.24	Up	1.76	0.00216143	0.0640861	19718501	19718700	2.21	0.00157513	0.0447933
chr3	19719401	19719640	AT3G53200	Upstream	-58	240	18.24	3.95	18.24	3.95	0.79	0.19	Up	2.21	0.00157513	0.0516994	19719421	19719620	2.13	0.0027135	0.0620589
chr3	19724141	19724340	AT3G53230	Intron	889	200	23.31	8.88	23.31	8.88	1.19	0.35	Up	1.39	0.00959829	0.133743	19724141	19724340	1.39	0.00959829	0.126431
chr3	19755941	19756220	AT3G53280	Exon/CD	376	280	23.31	8.88	23.31	8.88	0.77	0.27	Up	1.39	0.00959829	0.133743	19756001	19756200	3.21	0.00010206	0.00672988
chr3	19787021	19787220	AT3G53365	Upstream	-135	200	17.23	3.95	17.23	3.95	1.04	0.26	Up	2.13	0.0027135	0.0713051	19787021	19787220	2.13	0.0027135	0.0620589
chr3	19812381	19812660	AT3G53440	3'UTR	1732	280	21.29	3.95	21.29	3.95	1.05	0.18	Up	2.43	0.000296063	0.0167928	19812461	19812660	3.04	0.000360239	0.0176289
chr3	19828221	19828540	AT3G53480	Exon/CD	3073	320	27.37	8.88	27.37	8.88	0.77	0.29	Up	1.62	0.0016629	0.0537409	19828341	19828540	2.04	0.00154938	0.0447933
chr3	19848721	19848920	AT3G53540	Exon/CD	2148	200	17.23	2.96	17.23	2.96	0.77	0.13	Up	2.54	0.000834979	0.0357226	19848721	19848920	2.54	0.000834979	0.0314693
chr3	19870701	19871000	AT3G53590	Exon/CD	801	300	33.45	13.81	33.45	13.81	1.32	0.49	Up	1.28	0.00372797	0.0862801	19870701	19870900	1.85	0.00240391	0.060161
chr3	19891981	19892220	AT3G53668	3'UTR	1679	240	16.22	4.93	16.22	4.93	0.71	0.2	Up	1.72	0.0117698	0.159457	19892001	19892200	2.45	0.00149313	0.0447548
chr3	19894881	19895200	AT3G53680	Exon/CD	2372	320	32.44	13.81	32.44	13.81	0.9	0.44	Up	1.23	0.00547185	0.10246	19894881	19895080	1.39	0.00959829	0.126431
chr3	19918241	19918460	AT3G53760	Exon/CD	4015	220	18.24	5.92	18.24	5.92	0.88	0.26	Up	1.62	0.0102408	0.14037	19918241	19918440	1.8	0.00718441	0.102375
chr3	19923581	19923820	AT3G53770	Exon/CD	396	240	17.23	3.95	17.23	3.95	0.49	0.12	Up	2.13	0.0027135	0.0713051	19923601	19923800	2.45	0.00149313	0.0447548
chr3	19932341	19932560	AT3G53800	Exon/CD	1589	220	18.24	4.93	18.24	4.93	0.83	0.22	Up	1.89	0.00434451	0.0912493	19932361	19932560	2.13	0.0027135	0.0620589
chr3	19967661	19967960	AT3G53930	Intron	1458	300	23.31	7.89	23.31	7.89	0.87	0.24	Up	1.56	0.00476878	0.0922999	19967681	19967880	2.62	0.000464243	0.0213637
chr3	20019921	20020160	AT3G54060	Exon/CD	886	240	25.34	9.87	25.34	9.87	1.24	0.46	Up	1.36	0.00797301	0.119391	20019961	20020160	1.62	0.00554886	0.0919105
chr3	20029461	20029700	AT3G54090	Exon/CD	1456	240	21.29	5.92	21.29	5.92	0.74	0.21	Up	1.85	0.00240391	0.0678821	20029461	20029660	2.29	0.000907938	0.0327872
chr3	20043021	20043240	AT3G54130	Exon/CD	1396	220	18.24	2.96	18.24	2.96	0.57	0.11	Up	2.62	0.000464243	0.023656	20043021	20043220	2.45	0.00149313	0.0447548
chr3	20060701	20060940	AT3G54180	Intron	1024	240	21.29	6.91	21.29	6.91	0.86	0.26	Up	1.62	0.00554886	0.10246	20060701	20060900	1.7	0.00637403	0.0978349
chr3	20100361	20100560	AT3G54280	Exon/CD	8484	200	16.22	3.95	16.22	3.95	0.6	0.18	Up	2.04	0.00463875	0.0912493	20100361	20100560	2.04	0.00463875	0.0808841
chr3	20120501	20120800	AT3G54340	Intron	520	300	22.3	6.91	22.3	6.91	0.72	0.25	Up	1.69	0.00347751	0.083032	20120541	20120740	2.62	0.000464243	0.0213637
chr3	20152081	20152280	AT3G54440	Exon/CD	4887	200	18.24	4.93	18.24	4.93	0.95	0.26	Up	1.89	0.00434451	0.0912493	20152081	20152280	1.89	0.00434451	0.0808841
chr3	20183381	20183600	AT3G54510	3'UTR	3198	220	23.31	7.89	23.31	7.89	1.05	0.33	Up	1.56	0.00476878	0.0922999	20183401	20183600	1.62	0.00554886	0.0919105
chr3	20207581	20207940	AT3G54590	Exon/CD	1600	360	36.49	13.81	36.49	13.81	3.05	1.62	Up	1.4	0.00112973	0.0442674	20207721	20207920	2.04	0.000525555	0.0228744
chr3	20227721	20227920	AT3G54650	Intron	1101	200	16.22	3.95	16.22	3.95	0.9	0.21	Up	2.04	0.00463875	0.0912493	20227721	20227920	2.04	0.00463875	0.0808841
chr3	20269521	20269720	AT3G54760	Intron	2837	200	18.24	4.93	18.24	4.93	1.01	0.24	Up	1.89	0.00434451	0.0912493	20269521	20269720	1.89	0.00434451	0.0808841
chr3	20290121	20290360	AT3G54800	Downstream	4156	240	19.26	3.95	19.26	3.95	1	0.24	Up	2.29	0.000907938	0.0373945	20290161	20290360	3.04	0.000360239	0.0176289
chr3	20297701	20297900	AT3G54810	Exon/CD	1568	200	17.23	4.93	17.23	4.93	0.75	0.24	Up	1.8	0.00718441	0.111346	20297701	20297900	1.8	0.00718441	0.102375
chr3	20311901	20312160	AT3G54830	Intron	3000	260	22.3	6.91	22.3	6.91	0.86	0.25	Up	1.69	0.00347751	0.083032	20311921	20312120	2.04	0.00154938	0.0447933
chr3	20333321	20333520	AT3G54870	Intron	2614	200	19.26	5.92	19.26	5.92	0.93	0.35	Up	1.7	0.00637403	0.107407	20333321	20333520	1.7	0.00637403	0.0978349
chr3	20388001	20388200	AT3G55010	Intron	1463	200	16.22	1.97	16.22	1.97	0.78	0.09	Up	3.04	0.000360239	0.0194554	20388001	20388200	3.04	0.000360239	0.0176289
chr3	20403961	20404200	AT3G55060	Exon/CD	2966	240	24.33	8.88	24.33	8.88	0.85	0.4	Up	1.45	0.00627085	0.107407	20404001	20404200	1.5	0.00744437	0.104937
chr3	20404281	20404500	AT3G55060	Exon/CD	2656	220	20.27	4.93	20.27	4.93	0.81	0.23	Up	2.04	0.00154938	0.0516994	20404281	20404480	1.8	0.00718441	0.102375
chr3	20421801	20422020	AT3G55100	Exon/CD	430	220	19.26	5.92	19.26	5.92	0.59	0.21	Up	1.7	0.00637403	0.107407	20421801	20422000	1.89	0.00434451	0.0808841
chr3	20445481	20445720	AT3G55160	3'UTR	6800	240	21.29	7.89	21.29	7.89	1.05	0.37	Up	1.43	0.0115154	0.156301	20445481	20445680	2.04	0.00154938	0.0447933
chr3	20447481	20447720	AT3G55160	Exon/CD	4800	240	23.31	7.89	23.31	7.89	0.87	0.31	Up	1.56	0.00476878	0.0922999	20447481	20447680	1.78	0.00393104	0.0773433
chr3	20450501	20450800	AT3G55160	Exon/CD	1750	300	24.33	8.88	24.33	8.88	0.69	0.27	Up	1.45	0.00627085	0.107407	20450521	20450720	3.36	2.85393e-05	0.00223028
chr3	20451081	20451280	AT3G55160	Exon/CD	1220	200	16.22	2.96	16.22	2.96	0.84	0.13	Up	2.45	0.00149313	0.0514169	20451081	20451280	2.45	0.00149313	0.0447548
chr3	20457461	20457700	AT3G55190	Upstream	-427	240	18.24	3.95	18.24	3.95	1.08	0.19	Up	2.21	0.00157513	0.0516994	20457461	20457660	2.45	0.00149313	0.0447548
chr3	20485341	20485660	NIL	Exon/CD	1661	320	31.42	10.85	31.42	10.85	1.33	0.39	Up	1.53	0.00122886	0.0468487	20485441	20485640	1.96	0.00260472	0.0620589
chr3	20524241	20524440	AT3G55360	Upstream	-1326	200	16.22	3.95	16.22	3.95	0.74	0.18	Up	2.04	0.00463875	0.0912493	20524241	20524440	2.04	0.00463875	0.0808841
chr3	20544001	20544320	AT3G55410	Exon/CD	2725	320	23.31	5.92	23.31	5.92	0.66	0.17	Up	1.98	0.000878505	0.0369423	20544101	20544300	3.21	0.00010206	0.00672988
chr3	20574781	20574980	AT3G55500	3'UTR	1302	200	16.22	3.95	16.22	3.95	0.81	0.21	Up	2.04	0.00463875	0.0912493	20574781	20574980	2.04	0.00463875	0.0808841
chr3	20575201	20575560	AT3G55500	Exon/CD	802	360	34.46	11.84	34.46	11.84	0.73	0.24	Up	1.54	0.00068023	0.0312204	20575281	20575480	2.11	0.000914955	0.0327872
chr3	20584821	20585140	NIL	Upstream	-300	320	195.63	127.27	195.63	127.27	2.71	2.71	Up	0.62	0.000134221	0.00890407	20584901	20585100	0.76	0.000154669	0.00959974
chr3	20600021	20600300	AT3G55550	Exon/CD	1927	280	20.27	4.93	20.27	4.93	0.66	0.19	Up	2.04	0.00154938	0.0516994	20600021	20600220	3.21	0.00010206	0.00672988
chr3	20613921	20614280	AT3G55580	Exon/CD	1400	360	37.5	15.79	37.5	15.79	0.88	0.34	Up	1.25	0.00253611	0.0706891	20614001	20614200	1.85	0.000457078	0.0213637
chr3	20680661	20680860	AT3G55720	Exon/CD	940	200	17.23	4.93	17.23	4.93	0.74	0.18	Up	1.8	0.00718441	0.111346	20680661	20680860	1.8	0.00718441	0.102375
chr3	20722221	20722600	AT3G55850	Exon/CD	3483	380	32.44	9.87	32.44	9.87	0.89	0.25	Up	1.72	0.000367529	0.0197412	20722321	20722520	2.78	0.000141332	0.00896347
chr3	20844001	20844220	AT3G56170	Exon/CD	1965	220	21.29	6.91	21.29	6.91	0.73	0.23	Up	1.62	0.00554886	0.10246	20844001	20844200	1.55	0.00877573	0.118262
chr3	20885821	20886040	AT3G56320	3'UTR	3726	220	19.26	5.92	19.26	5.92	1.28	0.39	Up	1.7	0.00637403	0.107407	20885821	20886020	1.8	0.00718441	0.102375
chr3	20887741	20887940	AT3G56320	Intron	1816	200	16.22	3.95	16.22	3.95	0.87	0.2	Up	2.04	0.00463875	0.0912493	20887741	20887940	2.04	0.00463875	0.0808841
chr3	20922581	20922780	AT3G56420	Exon/CD	554	200	16.22	3.95	16.22	3.95	0.78	0.22	Up	2.04	0.00463875	0.0912493	20922581	20922780	2.04	0.00463875	0.0808841
chr3	20942401	20942620	AT3G56490	Intron	1008	220	17.23	4.93	17.23	4.93	0.74	0.25	Up	1.8	0.00718441	0.111346	20942401	20942600	1.8	0.00718441	0.102375
chr3	20945901	20946280	AT3G56510	Exon/CD	571	380	28.38	6.91	28.38	6.91	0.69	0.15	Up	2.04	0.00018025	0.0112767	20946021	20946220	2.85	7.74535e-05	0.0053483
chr3	21042981	21043200	AT3G56830	Exon/CD	1186	220	20.27	6.91	20.27	6.91	0.82	0.3	Up	1.55	0.00877573	0.126033	21043001	21043200	1.78	0.00393104	0.0773433
chr3	21053341	21053560	AT3G56870	Exon/CD	977	220	17.23	3.95	17.23	3.95	0.73	0.19	Up	2.13	0.0027135	0.0713051	21053361	21053560	2.45	0.00149313	0.0447548
chr3	21075201	21075400	AT3G56930	Exon/CD	1879	200	17.23	4.93	17.23	4.93	0.98	0.34	Up	1.8	0.00718441	0.111346	21075201	21075400	1.8	0.00718441	0.102375
chr3	21143521	21143740				220	18.24	4.93	18.24	4.93	0.83	0.24	Up	1.89	0.00434451	0.0912493	21143521	21143720	3.04	0.000360239	0.0176289
chr3	21158061	21158340	AT3G57160	Intron	616	280	20.27	4.93	20.27	4.93	0.7	0.17	Up	2.04	0.00154938	0.0516994	21158061	21158260	2.45	0.00149313	0.0447548
chr3	21164421	21164620	AT3G57180	Exon/CD	1618	200	20.27	6.91	20.27	6.91	1	0.33	Up	1.55	0.00877573	0.126033	21164421	21164620	1.55	0.00877573	0.118262
chr3	21175841	21176060	AT3G57220	Exon/CD	1495	220	21.29	7.89	21.29	7.89	0.8	0.32	Up	1.43	0.0115154	0.156301	21175841	21176040	2.04	0.00154938	0.0447933
chr3	21227241	21227560	AT3G57370	Intron	1075	320	33.45	12.83	33.45	12.83	1.07	0.36	Up	1.38	0.00202931	0.0621655	21227301	21227500	2.04	0.000525555	0.0228744
chr3	21257121	21257320	AT3G57430	Exon/CD	1260	200	20.27	6.91	20.27	6.91	0.84	0.27	Up	1.55	0.00877573	0.126033	21257121	21257320	1.55	0.00877573	0.118262
chr3	21307941	21308160	AT3G57550	Exon/CD	1327	220	20.27	5.92	20.27	5.92	0.76	0.21	Up	1.78	0.00393104	0.0873964	21307961	21308160	1.96	0.00260472	0.0620589
chr3	21334581	21334780	AT3G57610	Exon/CD	1994	200	17.23	4.93	17.23	4.93	0.95	0.32	Up	1.8	0.00718441	0.111346	21334581	21334780	1.8	0.00718441	0.102375
chr3	21352501	21352740	AT3G57650	Exon/CD	3113	240	19.26	5.92	19.26	5.92	0.87	0.25	Up	1.7	0.00637403	0.107407	21352521	21352720	1.89	0.00434451	0.0808841
chr3	21454601	21454940	AT3G57940	Intron	5326	340	30.41	9.87	30.41	9.87	0.97	0.33	Up	1.62	0.000917272	0.0373945	21454741	21454940	2.29	0.000907938	0.0327872
chr3	21462961	21463180	AT3G57960	Upstream	-21	220	20.27	3.95	20.27	3.95	0.69	0.14	Up	2.36	0.000519999	0.0254871	21462981	21463180	2.36	0.000519999	0.0227724
chr3	21494001	21494200	AT3G58050	Exon/CD	1561	200	16.22	3.95	16.22	3.95	0.83	0.21	Up	2.04	0.00463875	0.0912493	21494001	21494200	2.04	0.00463875	0.0808841
chr3	21566941	21567260	AT3G58230	Exon/CD	296	320	28.38	7.89	28.38	7.89	0.71	0.19	Up	1.85	0.000457078	0.0235829	21566941	21567140	1.98	0.000878505	0.0326476
chr3	21583301	21583640	AT3G58300	Upstream	-80	340	33.45	10.85	33.45	10.85	0.99	0.3	Up	1.62	0.000507943	0.0252701	21583341	21583540	2.54	0.000834979	0.0314693
chr3	21584441	21584660	AT3G58310	Intron	480	220	23.31	6.91	23.31	6.91	0.9	0.37	Up	1.76	0.00216143	0.0640861	21584441	21584640	1.62	0.00554886	0.0919105
chr3	21591961	21592180	AT3G58350	Intron	892	220	24.33	9.87	24.33	9.87	0.92	0.37	Up	1.3	0.0119883	0.161863	21591961	21592160	1.39	0.00959829	0.126431
chr3	21595241	21595480	AT3G58370	Downstream	1178	240	23.31	6.91	23.31	6.91	1.04	0.34	Up	1.76	0.00216143	0.0640861	21595281	21595480	1.85	0.00240391	0.060161
chr3	21595801	21596000	AT3G58370	Exon/CD	638	200	23.31	7.89	23.31	7.89	0.87	0.32	Up	1.56	0.00476878	0.0922999	21595801	21596000	1.56	0.00476878	0.0822269
chr3	21600021	21600280	AT3G58390	Exon/CD	1067	260	21.29	7.89	21.29	7.89	0.88	0.32	Up	1.43	0.0115154	0.156301	21600081	21600280	1.7	0.00637403	0.0978349
chr3	21604881	21605080	AT3G58410	Exon/CD	1249	200	26.35	10.85	26.35	10.85	1.09	0.43	Up	1.28	0.00986213	0.136133	21604881	21605080	1.28	0.00986213	0.129114
chr3	21605181	21605380	AT3G58410	Intron	949	200	25.34	9.87	25.34	9.87	0.94	0.41	Up	1.36	0.00797301	0.119391	21605181	21605380	1.36	0.00797301	0.110799
chr3	21605501	21605700	AT3G58410	Exon/CD	629	200	17.23	4.93	17.23	4.93	0.9	0.24	Up	1.8	0.00718441	0.111346	21605501	21605700	1.8	0.00718441	0.102375
chr3	21610981	21611340	NIL	Upstream	-860	360	31.42	10.85	31.42	10.85	0.73	0.28	Up	1.53	0.00122886	0.0468487	21611121	21611320	2.56	9.44552e-05	0.00636002
chr3	21647281	21647560	AT3G58530	Intron	1873	280	24.33	9.87	24.33	9.87	0.93	0.42	Up	1.3	0.0119883	0.161863	21647321	21647520	2.04	0.00154938	0.0447933
chr3	21668981	21669180	AT3G58600	Intron	2087	200	16.22	3.95	16.22	3.95	0.84	0.2	Up	2.04	0.00463875	0.0912493	21668981	21669180	2.04	0.00463875	0.0808841
chr3	21722701	21722900	AT3G58740	Exon/CD	990	200	21.29	6.91	21.29	6.91	0.77	0.3	Up	1.62	0.00554886	0.10246	21722701	21722900	1.62	0.00554886	0.0919105
chr3	21733981	21734180	AT3G58770	Exon/CD	1822	200	20.27	6.91	20.27	6.91	1.01	0.32	Up	1.55	0.00877573	0.126033	21733981	21734180	1.55	0.00877573	0.118262
chr3	21767581	21767820	AT3G58877	Downstream	667	240	20.27	5.92	20.27	5.92	1.04	0.32	Up	1.78	0.00393104	0.0873964	21767581	21767780	1.8	0.00718441	0.102375
chr3	21774021	21774260	AT3G58900	Exon/CD	1302	240	21.29	5.92	21.29	5.92	0.87	0.21	Up	1.85	0.00240391	0.0678821	21774041	21774240	2.7	0.000256764	0.0142635
chr3	21776301	21776600	AT3G58920	Exon/CD	157	300	32.44	13.81	32.44	13.81	0.99	0.41	Up	1.23	0.00547185	0.10246	21776321	21776520	2.43	0.000296063	0.0156598
chr3	21777461	21777660	AT3G58920	Exon/CD	1267	200	20.27	6.91	20.27	6.91	1.07	0.43	Up	1.55	0.00877573	0.126033	21777461	21777660	1.55	0.00877573	0.118262
chr3	21778621	21778860	AT3G58930	Intron	1693	240	19.26	5.92	19.26	5.92	0.71	0.3	Up	1.7	0.00637403	0.107407	21778641	21778840	2.13	0.0027135	0.0620589
chr3	21785081	21785380	AT3G58950	Exon/CD	610	300	28.38	7.89	28.38	7.89	0.89	0.26	Up	1.85	0.000457078	0.0235829	21785101	21785300	1.78	0.00393104	0.0773433
chr3	21813621	21813820	AT3G59020	Exon/CD	3835	200	17.23	4.93	17.23	4.93	0.66	0.21	Up	1.8	0.00718441	0.111346	21813621	21813820	1.8	0.00718441	0.102375
chr3	21834281	21834480	AT3G59070	Exon/CD	134	200	17.23	3.95	17.23	3.95	0.73	0.2	Up	2.13	0.0027135	0.0713051	21834281	21834480	2.13	0.0027135	0.0620589
chr3	21843821	21844020	AT3G59100	Intron	513	200	16.22	3.95	16.22	3.95	0.75	0.18	Up	2.04	0.00463875	0.0912493	21843821	21844020	2.04	0.00463875	0.0808841
chr3	21845261	21845460	AT3G59100	Intron	1953	200	22.3	6.91	22.3	6.91	1.54	0.37	Up	1.69	0.00347751	0.083032	21845261	21845460	1.69	0.00347751	0.0729849
chr3	21859201	21859400	AT3G59120	Exon/CD	921	200	16.22	3.95	16.22	3.95	0.7	0.18	Up	2.04	0.00463875	0.0912493	21859201	21859400	2.04	0.00463875	0.0808841
chr3	21876401	21876600	AT3G59160	Exon/CD	1477	200	21.29	6.91	21.29	6.91	1.23	0.43	Up	1.62	0.00554886	0.10246	21876401	21876600	1.62	0.00554886	0.0919105
chr3	21889081	21889280	AT3G59200	Exon/CD	2008	200	16.22	3.95	16.22	3.95	0.99	0.26	Up	2.04	0.00463875	0.0912493	21889081	21889280	2.04	0.00463875	0.0808841
chr3	21890641	21890860	AT3G59210	Exon/CD	1112	220	19.26	4.93	19.26	4.93	0.83	0.19	Up	1.96	0.00260472	0.0706891	21890641	21890840	1.89	0.00434451	0.0808841
chr3	21895681	21895900	AT3G59220	Downstream	1656	220	20.27	4.93	20.27	4.93	1.02	0.26	Up	2.04	0.00154938	0.0516994	21895701	21895900	2.21	0.00157513	0.0447933
chr3	21899861	21900060	AT3G59240	Exon/CD	404	200	19.26	5.92	19.26	5.92	0.8	0.26	Up	1.7	0.00637403	0.107407	21899861	21900060	1.7	0.00637403	0.0978349
chr3	21904801	21905000	AT3G59260	Exon/CD	1061	200	16.22	3.95	16.22	3.95	0.61	0.12	Up	2.04	0.00463875	0.0912493	21904801	21905000	2.04	0.00463875	0.0808841
chr3	21958381	21958780	AT3G59410	Intron	8392	400	37.5	7.89	37.5	7.89	0.98	0.22	Up	2.25	4.61613e-06	0.000463153	21958561	21958760	3.21	0.00010206	0.00672988
chr3	21959761	21960040	AT3G59420	Exon/CD	3141	280	20.27	6.91	20.27	6.91	0.79	0.22	Up	1.55	0.00877573	0.126033	21959801	21960000	2.45	0.00149313	0.0447548
chr3	21960281	21960480	AT3G59420	Exon/CD	2661	200	16.22	3.95	16.22	3.95	0.68	0.16	Up	2.04	0.00463875	0.0912493	21960281	21960480	2.04	0.00463875	0.0808841
chr3	21978261	21978480	AT3G59460	Downstream	857	220	20.27	5.92	20.27	5.92	0.75	0.22	Up	1.78	0.00393104	0.0873964	21978281	21978480	1.96	0.00260472	0.0620589
chr3	21984841	21985100	AT3G59490	Intron	1381	260	23.31	6.91	23.31	6.91	0.9	0.31	Up	1.76	0.00216143	0.0640861	21984841	21985040	1.85	0.00240391	0.060161
chr3	22010241	22010480	AT3G59580	Exon/CD	1148	240	23.31	7.89	23.31	7.89	0.9	0.33	Up	1.56	0.00476878	0.0922999	22010241	22010440	1.91	0.00145853	0.0447548
chr3	22017601	22017860	AT3G59600	Intron	1345	260	23.31	6.91	23.31	6.91	0.91	0.27	Up	1.76	0.00216143	0.0640861	22017661	22017860	1.7	0.00637403	0.0978349
chr3	22018161	22018360	AT3G59600	Downstream	1875	200	17.23	4.93	17.23	4.93	1.18	0.3	Up	1.8	0.00718441	0.111346	22018161	22018360	1.8	0.00718441	0.102375
chr3	22021021	22021280	AT3G59610	Exon/CD	1597	260	25.34	6.91	25.34	6.91	0.8	0.24	Up	1.88	0.000816297	0.0355366	22021021	22021220	1.85	0.00240391	0.060161
chr3	22023181	22023480	AT3G59620	Upstream	-132	300	23.31	4.93	23.31	4.93	1.06	0.21	Up	2.24	0.000312856	0.0174104	22023201	22023400	3.29	5.40498e-05	0.00392594
chr3	22025461	22025660	AT3G59630	Exon/CD	2308	200	20.27	6.91	20.27	6.91	0.88	0.3	Up	1.55	0.00877573	0.126033	22025461	22025660	1.55	0.00877573	0.118262
chr3	22040601	22040800	AT3G59670	Exon/CD	1224	200	17.23	4.93	17.23	4.93	0.73	0.23	Up	1.8	0.00718441	0.111346	22040601	22040800	1.8	0.00718441	0.102375
chr3	22104401	22104680	AT3G59830	Intron	840	280	23.31	6.91	23.31	6.91	0.99	0.3	Up	1.76	0.00216143	0.0640861	22104401	22104600	1.7	0.00637403	0.0978349
chr3	22167101	22167300	AT3G60030	Intron	2372	200	16.22	3.95	16.22	3.95	0.69	0.18	Up	2.04	0.00463875	0.0912493	22167101	22167300	2.04	0.00463875	0.0808841
chr3	22172221	22172440	NIL	Downstream	329	220	17.23	4.93	17.23	4.93	0.89	0.2	Up	1.8	0.00718441	0.111346	22172221	22172420	2.04	0.00463875	0.0808841
chr3	22192961	22193260	AT3G60100	Intron	380	300	23.31	4.93	23.31	4.93	0.65	0.14	Up	2.24	0.000312856	0.0174104	22192961	22193160	3.04	0.000360239	0.0176289
chr3	22223281	22223640	AT3G60150	3'UTR	1355	360	31.42	9.87	31.42	9.87	1.23	0.35	Up	1.67	0.000582475	0.0273981	22223281	22223480	3.15	3.62405e-06	0.000384716
chr3	22224441	22225020	AT3G60160	Exon/CD	4474	580	60.82	21.7	60.82	21.7	1.05	0.45	Up	1.49	1.11559e-05	0.00103132	22224801	22225000	2.32	7.60506e-06	0.000745624
chr3	22227281	22227520	AT3G60160	Exon/CD	1804	240	22.3	5.92	22.3	5.92	1.14	0.36	Up	1.91	0.00145853	0.0514169	22227301	22227500	2.36	0.000519999	0.0227724
chr3	22232381	22233280	AT3G60170	Exon/CD	318	900	496.67	339.38	496.67	339.38	3.82	2.8	Up	0.55	4.87273e-08	6.37934e-06	22232601	22232800	0.9	0.000141624	0.0089791
chr3	22239261	22239720	AT3G60176	Downstream	1674	460	112.51	60.18	112.51	60.18	2.71	3.7	Up	0.9	5.98039e-05	0.00443327	22239401	22239600	1.11	2.86086e-05	0.00223481
chr3	22299181	22299460	AT3G60330	Intron	947	280	26.35	9.87	26.35	9.87	1.04	0.37	Up	1.42	0.00525596	0.0996499	22299201	22299400	1.91	0.00145853	0.0447548
chr3	22300101	22300380	AT3G60330	Exon/CD	1867	280	28.38	8.88	28.38	8.88	0.95	0.32	Up	1.68	0.00105225	0.0415425	22300101	22300300	1.76	0.00216143	0.0563704
chr3	22301521	22301740	AT3G60330	Intron	3257	220	21.29	5.92	21.29	5.92	0.83	0.24	Up	1.85	0.00240391	0.0678821	22301541	22301740	1.78	0.00393104	0.0773433
chr3	22448741	22448960	AT3G60740	Exon/CD	4514	220	18.24	3.95	18.24	3.95	0.87	0.18	Up	2.21	0.00157513	0.0516994	22448741	22448940	2.21	0.00157513	0.0447933
chr3	22449061	22449340	AT3G60740	Exon/CD	4164	280	22.3	8.88	22.3	8.88	0.67	0.31	Up	1.33	0.0145555	0.194517	22449061	22449260	1.96	0.00260472	0.0620589
chr3	22486981	22487360	AT3G60860	Exon/CD	2366	380	28.38	4.93	28.38	4.93	0.74	0.13	Up	2.52	1.94506e-05	0.00168639	22487081	22487280	4.13	2.75028e-05	0.00216814
chr3	22496401	22496600	AT3G60880	Exon/CD	1648	200	23.31	6.91	23.31	6.91	1.14	0.37	Up	1.76	0.00216143	0.0640861	22496401	22496600	1.76	0.00216143	0.0563704
chr3	22511961	22512160	AT3G60920	Intron	971	200	17.23	3.95	17.23	3.95	0.92	0.2	Up	2.13	0.0027135	0.0713051	22511961	22512160	2.13	0.0027135	0.0620589
chr3	22514401	22515100	NIL	Exon/CD	6459	700	96.29	9.87	96.29	9.87	5.42	4.24	Up	3.29	0	0	22514521	22514720	5.04	0	0
chr3	22515181	22515680	NIL	Exon/CD	5779	500	152.04	9.87	152.04	9.87	3.87	3.25	Up	3.95	0	0	22515241	22515440	3.62	0	0
chr3	22516261	22516680	NIL	Exon/CD	4739	420	82.1	7.89	82.1	7.89	6.31	3.7	Up	3.38	0	0	22516301	22516500	4.5	0	0
chr3	22516781	22517540	NIL	Exon/CD	4049	760	68.93	15.79	68.93	15.79	3.67	2.1	Up	2.13	2.01102e-09	2.98715e-07	22516921	22517120	2.55	2.76689e-07	3.73628e-05
chr3	22517821	22520600	NIL	Exon/CD	1999	2780	249.35	36.5	249.35	36.5	2.27	0.56	Up	2.77	0	0	22518981	22519180	5.4	1.88327e-12	4.4504e-10
chr3	22532141	22532380	NIL	Downstream	1483	240	21.29	6.91	21.29	6.91	0.64	0.37	Up	1.62	0.00554886	0.10246	22532141	22532340	1.96	0.00260472	0.0620589
chr3	22532421	22532740	NIL	Downstream	1163	320	26.35	7.89	26.35	7.89	0.6	0.26	Up	1.74	0.0011934	0.0461017	22532481	22532680	3.29	5.40498e-05	0.00392594
chr3	22532861	22533060	NIL	Downstream	783	200	21.29	5.92	21.29	5.92	0.73	0.31	Up	1.85	0.00240391	0.0678821	22532861	22533060	1.85	0.00240391	0.060161
chr3	22533761	22534260	AT3G60957	Intron	227	500	69.94	24.66	69.94	24.66	0.75	0.41	Up	1.5	2.01494e-06	0.00021552	22533961	22534160	2	3.5912e-05	0.00276164
chr3	22534581	22535140	AT3G60957	Intron	1077	560	58.79	20.72	58.79	20.72	0.6	0.37	Up	1.5	1.3075e-05	0.00117465	22534641	22534840	2.09	0.000107677	0.0070438
chr3	22535661	22536920	AT3G60960	Exon/CD	584	1260	111.5	20.72	111.5	20.72	0.43	0.15	Up	2.43	1.11022e-16	2.55334e-14	22535781	22535980	Inf	2.69797e-08	4.2369e-06
chr3	22538161	22538400	AT3G60960	3'UTR	2574	240	18.24	2.96	18.24	2.96	0.48	0.16	Up	2.62	0.000464243	0.023656	22538161	22538360	3.13	0.00019209	0.0111614
chr3	22539381	22539800	NIL	Exon/CD	721	420	34.46	4.93	34.46	4.93	0.59	0.17	Up	2.8	6.05456e-07	6.926e-05	22539541	22539740	4.56	4.58298e-07	5.93315e-05
chr3	22540421	22540700	NIL	Exon/CD	318	280	25.34	5.92	25.34	5.92	0.54	0.23	Up	2.1	0.000312418	0.0174104	22540421	22540620	3.04	0.000360239	0.0176289
chr3	22542341	22542680	AT3G60965	Exon/CD	8883	340	36.49	13.81	36.49	13.81	0.73	0.53	Up	1.4	0.00112973	0.0442674	22542461	22542660	2.62	5.29691e-05	0.00392594
chr3	22547861	22548300	NIL	Exon/CD	335	440	44.6	14.8	44.6	14.8	0.56	0.31	Up	1.59	7.6158e-05	0.00546118	22547961	22548160	2.18	0.00053669	0.0230568
chr3	22548581	22549260	NIL	Exon/CD	2343	680	81.09	25.65	81.09	25.65	0.68	0.42	Up	1.66	3.79565e-08	5.04614e-06	22548741	22548940	Inf	3.08585e-09	5.40454e-07
chr3	22549321	22549900	NIL	Exon/CD	1653	580	78.05	22.69	78.05	22.69	0.84	0.45	Up	1.78	1.41161e-08	1.95701e-06	22549541	22549740	2.36	4.41779e-06	0.00046276
chr3	22549981	22550940	NIL	Exon/CD	803	960	128.73	44.4	128.73	44.4	0.68	0.43	Up	1.54	5.81541e-11	9.88706e-09	22550561	22550760	2.62	6.20642e-06	0.00061988
chr3	22551241	22551680	NIL	Upstream	-122	440	50.68	13.81	50.68	13.81	0.85	0.41	Up	1.88	2.20498e-06	0.000234577	22551401	22551600	4.68	1.16351e-07	1.67537e-05
chr3	22551901	22552240	AT3G60966	Upstream	-550	340	27.37	4.93	27.37	4.93	0.55	0.21	Up	2.47	3.42234e-05	0.00273506	22551941	22552140	4.13	2.75028e-05	0.00216814
chr3	22552401	22552600	AT3G60966	Upstream	-120	200	20.27	6.91	20.27	6.91	0.71	0.39	Up	1.55	0.00877573	0.126033	22552401	22552600	1.55	0.00877573	0.118262
chr3	22552701	22552920	AT3G60966	Exon/CD	190	220	23.31	6.91	23.31	6.91	0.52	0.25	Up	1.76	0.00216143	0.0640861	22552721	22552920	1.69	0.00347751	0.0729849
chr3	22555621	22555960	AT3G60970	Upstream	-1745	340	30.41	8.88	30.41	8.88	0.61	0.32	Up	1.78	0.000412855	0.0217384	22555621	22555820	2.54	0.000834979	0.0314693
chr3	22556201	22560020	AT3G60970	Exon/CD	575	3820	1136.25	158.84	1136.25	158.84	1.96	0.5	Up	2.84	0	0	22558061	22558260	3.29	0	0
chr3	22560321	22562800	AT3G60970	Exon/CD	4025	2480	971.03	93.72	971.03	93.72	2.79	0.5	Up	3.37	0	0	22560601	22560800	3.39	0	0
chr3	22563701	22565360	NIL	Exon/CD	203	1660	182.45	48.34	182.45	48.34	0.64	0.33	Up	1.92	0	0	22564061	22564260	2.79	9.11133e-06	0.00088106
chr3	22565761	22566000	AT3G60980	Exon/CD	865	240	24.33	5.92	24.33	5.92	0.55	0.25	Up	2.04	0.000525555	0.0255606	22565781	22565980	1.91	0.00145853	0.0447548
chr3	22572841	22573060	AT3G61010	Exon/CD	2230	220	17.23	4.93	17.23	4.93	0.7	0.19	Up	1.8	0.00718441	0.111346	22572841	22573040	2.13	0.0027135	0.0620589
chr3	22579401	22579800	NIL	Exon/CD	430	400	50.68	5.92	50.68	5.92	1.47	0.33	Up	3.1	1.92883e-10	3.09549e-08	22579541	22579740	4.59	5.04929e-13	1.25633e-10
chr3	22579981	22580200	NIL	Upstream	-60	220	17.23	4.93	17.23	4.93	0.99	0.32	Up	1.8	0.00718441	0.111346	22580001	22580200	2.04	0.00463875	0.0808841
chr3	22602961	22603560	AT3G61060	Exon/CD	350	600	133.8	9.87	133.8	9.87	2.02	0.23	Up	3.76	0	0	22603081	22603280	4.62	0	0
chr3	22615221	22615440	AT3G61113	Intron	85	220	18.24	3.95	18.24	3.95	1.03	0.23	Up	2.21	0.00157513	0.0516994	22615241	22615440	3.04	0.000360239	0.0176289
chr3	22619121	22619320	AT3G61120	Exon/CD	1271	200	16.22	3.95	16.22	3.95	0.59	0.16	Up	2.04	0.00463875	0.0912493	22619121	22619320	2.04	0.00463875	0.0808841
chr3	22637901	22638180	AT3G61160	Exon/CD	2101	280	24.33	6.91	24.33	6.91	1.17	0.35	Up	1.82	0.0013331	0.0497099	22637901	22638100	1.89	0.00434451	0.0808841
chr3	22664421	22664620	AT3G61230	3'UTR	1077	200	16.22	2.96	16.22	2.96	1.05	0.17	Up	2.45	0.00149313	0.0514169	22664421	22664620	2.45	0.00149313	0.0447548
chr3	22703301	22703580	AT3G61350	Exon/CD	756	280	19.26	5.92	19.26	5.92	0.56	0.18	Up	1.7	0.00637403	0.107407	22703301	22703500	2.54	0.000834979	0.0314693
chr3	22720621	22720840	AT3G61410	Upstream	-276	220	17.23	1.97	17.23	1.97	1.34	0.13	Up	3.13	0.00019209	0.0117853	22720641	22720840	4.04	5.42318e-05	0.00392594
chr3	22721501	22721700	AT3G61410	Exon/CD	594	200	17.23	4.93	17.23	4.93	0.92	0.28	Up	1.8	0.00718441	0.111346	22721501	22721700	1.8	0.00718441	0.102375
chr3	22730141	22730340	AT3G61420	Exon/CD	1714	200	16.22	2.96	16.22	2.96	0.88	0.14	Up	2.45	0.00149313	0.0514169	22730141	22730340	2.45	0.00149313	0.0447548
chr3	22778561	22778760	AT3G61560	Exon/CD	812	200	17.23	4.93	17.23	4.93	1.01	0.26	Up	1.8	0.00718441	0.111346	22778561	22778760	1.8	0.00718441	0.102375
chr3	22779841	22780120	AT3G61570	Exon/CD	3854	280	23.31	8.88	23.31	8.88	0.87	0.38	Up	1.39	0.00959829	0.133743	22779841	22780040	2.04	0.00463875	0.0808841
chr3	22781801	22782020	AT3G61570	Exon/CD	1924	220	17.23	2.96	17.23	2.96	0.77	0.12	Up	2.54	0.000834979	0.0357226	22781801	22782000	3.13	0.00019209	0.0111614
chr3	22854021	22854360	AT3G61740	Intron	2782	340	29.39	8.88	29.39	8.88	0.64	0.24	Up	1.73	0.000661263	0.0304871	22854061	22854260	2.62	0.000464243	0.0213637
chr3	22854741	22854940	AT3G61740	Intron	2132	200	17.23	4.93	17.23	4.93	0.81	0.24	Up	1.8	0.00718441	0.111346	22854741	22854940	1.8	0.00718441	0.102375
chr3	22855361	22855560	AT3G61740	Exon/CD	1512	200	16.22	3.95	16.22	3.95	0.95	0.17	Up	2.04	0.00463875	0.0912493	22855361	22855560	2.04	0.00463875	0.0808841
chr3	22988821	22989020	AT3G62090	3'UTR	1789	200	17.23	4.93	17.23	4.93	0.93	0.32	Up	1.8	0.00718441	0.111346	22988821	22989020	1.8	0.00718441	0.102375
chr3	22998081	22998300	AT3G62110	Intron	1851	220	17.23	0.99	17.23	0.99	0.75	0.05	Up	4.13	2.75028e-05	0.00223503	22998101	22998300	4.13	2.75028e-05	0.00216814
chr3	23018041	23018320	AT3G62170	Exon/CD	329	280	22.3	7.89	22.3	7.89	0.61	0.26	Up	1.5	0.00744437	0.113567	23018081	23018280	2.54	0.000834979	0.0314693
chr3	23097361	23097560	AT3G62440	Exon/CD	266	200	17.23	3.95	17.23	3.95	0.72	0.17	Up	2.13	0.0027135	0.0713051	23097361	23097560	2.13	0.0027135	0.0620589
chr3	23103121	23103320	NIL	Exon/CD	1624	200	17.23	4.93	17.23	4.93	0.77	0.22	Up	1.8	0.00718441	0.111346	23103121	23103320	1.8	0.00718441	0.102375
chr3	23123641	23123840	AT3G62510	Exon/CD	342	200	17.23	4.93	17.23	4.93	1.1	0.32	Up	1.8	0.00718441	0.111346	23123641	23123840	1.8	0.00718441	0.102375
chr3	23124541	23124940	NIL	Downstream	336	400	35.48	3.95	35.48	3.95	1.49	0.27	Up	3.17	7.22953e-08	9.38399e-06	23124641	23124840	3.26	1.04257e-06	0.000125897
chr3	23125121	23125520	NIL	Exon/CD	133	400	49.67	14.8	49.67	14.8	1.59	0.76	Up	1.75	8.1288e-06	0.000769848	23125261	23125460	2.04	2.66793e-06	0.000295608
chr3	23126201	23126680	NIL	Exon/CD	1253	480	96.29	9.87	96.29	9.87	2.81	0.77	Up	3.29	0	0	23126301	23126500	3.24	0	0
chr3	23126841	23127500	NIL	Exon/CD	1983	660	71.97	11.84	71.97	11.84	1.89	0.61	Up	2.6	4.44444e-12	8.085e-10	23126881	23127080	3.66	3.44376e-09	6.01538e-07
chr3	23191541	23191740	AT3G62700	Intron	4122	200	16.22	3.95	16.22	3.95	0.79	0.19	Up	2.04	0.00463875	0.0912493	23191541	23191740	2.04	0.00463875	0.0808841
chr3	23199081	23199300	AT3G62710	Exon/CD	1445	220	19.26	6.91	19.26	6.91	0.71	0.32	Up	1.48	0.0137471	0.184438	23199101	23199300	1.89	0.00434451	0.0808841
chr3	23208801	23209000	AT3G62730	Exon/CD	571	200	17.23	4.93	17.23	4.93	1.02	0.27	Up	1.8	0.00718441	0.111346	23208801	23209000	1.8	0.00718441	0.102375
chr3	23225841	23226060	AT3G62800	Exon/CD	1555	220	21.29	6.91	21.29	6.91	0.71	0.27	Up	1.62	0.00554886	0.10246	23225861	23226060	1.8	0.00718441	0.102375
chr3	23237621	23237980	AT3G62850	Exon/CD	1355	360	29.39	7.89	29.39	7.89	0.69	0.22	Up	1.9	0.000280165	0.0161131	23237681	23237880	3.13	0.00019209	0.0111614
chr3	23252061	23252380	AT3G62900	Exon/CD	2590	320	22.3	5.92	22.3	5.92	0.63	0.16	Up	1.91	0.00145853	0.0514169	23252061	23252260	2.45	0.00149313	0.0447548
chr3	23337081	23337300	AT3G63180	Exon/CD	3127	220	16.22	3.95	16.22	3.95	0.63	0.16	Up	2.04	0.00463875	0.0912493	23337081	23337280	2.04	0.00463875	0.0808841
chr3	23402741	23402960	AT3G63370	Exon/CD	774	220	20.27	4.93	20.27	4.93	0.93	0.16	Up	2.04	0.00154938	0.0516994	23402741	23402940	1.96	0.00260472	0.0620589
chr3	23405801	23406000	AT3G63370	3'UTR	3824	200	17.23	4.93	17.23	4.93	0.96	0.3	Up	1.8	0.00718441	0.111346	23405801	23406000	1.8	0.00718441	0.102375
chr3	23433941	23434140	AT3G63460	Exon/CD	3334	200	17.23	1.97	17.23	1.97	0.71	0.08	Up	3.13	0.00019209	0.0117853	23433941	23434140	3.13	0.00019209	0.0111614
chr4	4621	5080	AT4G00020	Exon/CD	5514	460	41.56	12.83	41.56	12.83	1.06	0.27	Up	1.7	6.40302e-05	0.0046833	4701	4900	3.5	7.89408e-06	0.0007709
chr4	8801	9080	AT4G00020	Exon/CD	1424	280	26.35	10.85	26.35	10.85	0.97	0.38	Up	1.28	0.00986213	0.136133	8801	9000	1.5	0.00744437	0.104937
chr4	32661	32860	AT4G00080	Upstream	-133	200	18.24	4.93	18.24	4.93	0.93	0.28	Up	1.89	0.00434451	0.0912493	32661	32860	1.89	0.00434451	0.0808841
chr4	45041	45240	AT4G00124	Downstream	230	200	19.26	5.92	19.26	5.92	0.82	0.32	Up	1.7	0.00637403	0.107407	45041	45240	1.7	0.00637403	0.0978349
chr4	52501	53820	AT4G00140	Intron	289	1320	425.71	165.74	425.71	165.74	3.05	1.43	Up	1.36	0	0	53061	53260	2.4	6.22513e-12	1.40711e-09
chr4	75141	75340	AT4G00180	5'UTR	144	200	16.22	3.95	16.22	3.95	0.79	0.19	Up	2.04	0.00463875	0.0912493	75141	75340	2.04	0.00463875	0.0808841
chr4	81041	81240	AT4G00190	Intron	900	200	18.24	3.95	18.24	3.95	0.8	0.16	Up	2.21	0.00157513	0.0516994	81041	81240	2.21	0.00157513	0.0447933
chr4	91961	92200	AT4G00220	Exon/CD	2044	240	19.26	3.95	19.26	3.95	0.56	0.12	Up	2.29	0.000907938	0.0373945	92001	92200	3.04	0.000360239	0.0176289
chr4	93741	93960	NIL	Exon/CD	823	220	18.24	4.93	18.24	4.93	0.93	0.21	Up	1.89	0.00434451	0.0912493	93761	93960	2.13	0.0027135	0.0620589
chr4	94421	94640	AT4G00230	Intron	607	220	21.29	7.89	21.29	7.89	0.79	0.27	Up	1.43	0.0115154	0.156301	94421	94620	1.62	0.00554886	0.0919105
chr4	98641	98860	AT4G00231	Exon/CD	1251	220	18.24	4.93	18.24	4.93	0.7	0.19	Up	1.89	0.00434451	0.0912493	98641	98840	2.04	0.00463875	0.0808841
chr4	104341	104740	AT4G00238	Exon/CD	677	400	43.59	9.87	43.59	9.87	1	0.24	Up	2.14	1.64419e-06	0.000177467	104481	104680	3.45	8.38821e-08	1.22029e-05
chr4	108941	109300	AT4G00240	Exon/CD	1598	360	36.49	12.83	36.49	12.83	1	0.35	Up	1.51	0.000580582	0.0273808	108961	109160	1.91	0.00145853	0.0447548
chr4	113061	114160	AT4G00250	Exon/CD	356	1100	195.63	50.32	195.63	50.32	2.07	0.42	Up	1.96	0	0	113501	113700	3.44	4.44089e-16	1.34148e-13
chr4	114721	114920	AT4G00260	Upstream	-151	200	17.23	3.95	17.23	3.95	1.39	0.28	Up	2.13	0.0027135	0.0713051	114721	114920	2.13	0.0027135	0.0620589
chr4	117341	117540	AT4G00270	3'UTR	1137	200	16.22	1.97	16.22	1.97	0.8	0.08	Up	3.04	0.000360239	0.0194554	117341	117540	3.04	0.000360239	0.0176289
chr4	121941	122380	AT4G00280	Downstream	691	440	46.63	9.87	46.63	9.87	0.83	0.24	Up	2.24	3.44325e-07	4.02985e-05	122021	122220	2.85	5.02971e-06	0.000522426
chr4	137001	137220	AT4G00315	Upstream	-294	220	19.26	4.93	19.26	4.93	1.12	0.24	Up	1.96	0.00260472	0.0706891	137021	137220	1.89	0.00434451	0.0808841
chr4	142001	142200	AT4G00320	Downstream	2161	200	17.23	4.93	17.23	4.93	0.89	0.24	Up	1.8	0.00718441	0.111346	142001	142200	1.8	0.00718441	0.102375
chr4	142301	142660	AT4G00330	Downstream	2043	360	25.34	7.89	25.34	7.89	0.93	0.28	Up	1.68	0.00190837	0.0592787	142401	142600	1.89	0.00434451	0.0808841
chr4	143021	143240	AT4G00330	Exon/CD	1393	220	17.23	2.96	17.23	2.96	0.83	0.14	Up	2.54	0.000834979	0.0357226	143041	143240	2.54	0.000834979	0.0314693
chr4	144021	144260	AT4G00330	Intron	383	240	17.23	3.95	17.23	3.95	0.63	0.17	Up	2.13	0.0027135	0.0713051	144021	144220	2.45	0.00149313	0.0447548
chr4	163921	164240	AT4G00370	Intron	2277	320	26.35	5.92	26.35	5.92	0.78	0.18	Up	2.15	0.000184618	0.011473	164001	164200	2.54	0.000834979	0.0314693
chr4	172461	172680	AT4G00390	Exon/CD	273	220	18.24	3.95	18.24	3.95	0.59	0.14	Up	2.21	0.00157513	0.0516994	172481	172680	2.62	0.000464243	0.0213637
chr4	175541	175820	AT4G00400	Intron	1173	280	20.27	6.91	20.27	6.91	0.85	0.35	Up	1.55	0.00877573	0.126033	175601	175800	2.29	0.000907938	0.0327872
chr4	191081	191360	NIL	Upstream	-446	280	20.27	7.89	20.27	7.89	0.86	0.39	Up	1.36	0.0176393	0.233626	191081	191280	2.04	0.00463875	0.0808841
chr4	203341	203700	AT4G00450	Intron	1104	360	27.37	3.95	27.37	3.95	0.74	0.1	Up	2.79	9.11133e-06	0.000858284	203481	203680	4.36	3.56414e-06	0.000378764
chr4	211201	211440	AT4G00460	Intron	2377	240	20.27	7.89	20.27	7.89	0.97	0.4	Up	1.36	0.0176393	0.233626	211201	211400	2.04	0.00154938	0.0447933
chr4	217361	217620	AT4G00480	Exon/CD	2253	260	21.29	4.93	21.29	4.93	0.76	0.2	Up	2.11	0.000914955	0.0373945	217381	217580	2.45	0.00149313	0.0447548
chr4	225621	225820	AT4G00500	Exon/CD	1475	200	20.27	6.91	20.27	6.91	1.01	0.33	Up	1.55	0.00877573	0.126033	225621	225820	1.55	0.00877573	0.118262
chr4	238961	239160	AT4G00550	Exon/CD	1440	200	20.27	6.91	20.27	6.91	0.98	0.36	Up	1.55	0.00877573	0.126033	238961	239160	1.55	0.00877573	0.118262
chr4	253821	254020	AT4G00590	Exon/CD	1154	200	16.22	3.95	16.22	3.95	0.73	0.15	Up	2.04	0.00463875	0.0912493	253821	254020	2.04	0.00463875	0.0808841
chr4	255961	256240	AT4G00600	Intron	510	280	25.34	7.89	25.34	7.89	1.02	0.3	Up	1.68	0.00190837	0.0592787	256021	256220	2.62	0.000464243	0.0213637
chr4	259401	259720	AT4G00620	Exon/CD	1459	320	27.37	5.92	27.37	5.92	0.73	0.18	Up	2.21	0.000108491	0.00736028	259401	259600	3.04	0.000360239	0.0176289
chr4	288081	288300	AT4G00700	Exon/CD	2139	220	26.35	10.85	26.35	10.85	1.04	0.45	Up	1.28	0.00986213	0.136133	288081	288280	1.56	0.00476878	0.0822269
chr4	318621	318820	AT4G00752	Exon/CD	2175	200	20.27	5.92	20.27	5.92	1.04	0.31	Up	1.78	0.00393104	0.0873964	318621	318820	1.78	0.00393104	0.0773433
chr4	326481	326680	AT4G00755	Exon/CD	1598	200	18.24	4.93	18.24	4.93	1.05	0.3	Up	1.89	0.00434451	0.0912493	326481	326680	1.89	0.00434451	0.0808841
chr4	326981	327180	AT4G00760	3'UTR	6397	200	16.22	3.95	16.22	3.95	1.19	0.33	Up	2.04	0.00463875	0.0912493	326981	327180	2.04	0.00463875	0.0808841
chr4	328041	328260	AT4G00760	Intron	5327	220	20.27	5.92	20.27	5.92	1.03	0.38	Up	1.78	0.00393104	0.0873964	328061	328260	1.89	0.00434451	0.0808841
chr4	337601	337880	AT4G00800	Exon/CD	7974	280	22.3	5.92	22.3	5.92	0.79	0.21	Up	1.91	0.00145853	0.0514169	337621	337820	2.54	0.000834979	0.0314693
chr4	350981	351260	AT4G00820	Exon/CD	2004	280	27.37	10.85	27.37	10.85	0.81	0.32	Up	1.33	0.00660703	0.10871	351021	351220	2.24	0.000312856	0.0162193
chr4	354021	354240	AT4G00830	Exon/CD	2114	220	21.29	6.91	21.29	6.91	0.82	0.33	Up	1.62	0.00554886	0.10246	354041	354240	1.78	0.00393104	0.0773433
chr4	374601	374800	AT4G00890	Exon/CD	650	200	17.23	4.93	17.23	4.93	0.67	0.19	Up	1.8	0.00718441	0.111346	374601	374800	1.8	0.00718441	0.102375
chr4	384021	384220	AT4G00900	Exon/CD	2409	200	20.27	6.91	20.27	6.91	1.1	0.4	Up	1.55	0.00877573	0.126033	384021	384220	1.55	0.00877573	0.118262
chr4	398281	398500	AT4G00930	Exon/CD	1832	220	21.29	6.91	21.29	6.91	1.13	0.34	Up	1.62	0.00554886	0.10246	398301	398500	1.85	0.00240391	0.060161
chr4	401481	401760	AT4G00930	Downstream	5062	280	21.29	6.91	21.29	6.91	0.95	0.3	Up	1.62	0.00554886	0.10246	401481	401680	2.45	0.00149313	0.0447548
chr4	408801	409020	NIL	Upstream	-1196	220	18.24	5.92	18.24	5.92	0.89	0.33	Up	1.62	0.0102408	0.14037	408801	409000	2.13	0.0027135	0.0620589
chr4	435901	436180	AT4G01010	Exon/CD	1202	280	30.41	15.79	30.41	15.79	1.16	0.56	Up	0.95	0.0299942	0.393333	435921	436120	1.68	0.00105225	0.0365791
chr4	508961	509200	AT4G01210	Exon/CD	3702	240	19.26	4.93	19.26	4.93	0.82	0.2	Up	1.96	0.00260472	0.0706891	508961	509160	2.13	0.0027135	0.0620589
chr4	509701	509960	AT4G01210	Exon/CD	2952	260	20.27	5.92	20.27	5.92	0.63	0.21	Up	1.78	0.00393104	0.0873964	509701	509900	1.8	0.00718441	0.102375
chr4	519821	520040	AT4G01240	Intron	2042	220	19.26	5.92	19.26	5.92	0.85	0.23	Up	1.7	0.00637403	0.107407	519841	520040	1.96	0.00260472	0.0620589
chr4	529161	529480	AT4G01260	Exon/CD	227	320	32.44	13.81	32.44	13.81	0.98	0.39	Up	1.23	0.00547185	0.10246	529241	529440	2.04	0.000525555	0.0228744
chr4	656821	657020	AT4G01520	Exon/CD	2258	200	16.22	3.95	16.22	3.95	0.85	0.25	Up	2.04	0.00463875	0.0912493	656821	657020	2.04	0.00463875	0.0808841
chr4	670761	671000	AT4G01540	Exon/CD	1909	240	20.27	4.93	20.27	4.93	0.85	0.18	Up	2.04	0.00154938	0.0516994	670761	670960	2.45	0.00149313	0.0447548
chr4	671181	671440	AT4G01540	Exon/CD	1479	260	25.34	11.84	25.34	11.84	0.94	0.45	Up	1.1	0.0251036	0.329769	671221	671420	1.85	0.00240391	0.060161
chr4	761881	762200	NIL	Exon/CD	632	320	27.37	7.89	27.37	7.89	1.1	0.34	Up	1.79	0.000741028	0.0332944	761961	762160	2.54	0.000834979	0.0314693
chr4	855441	855640	AT4G01970	Exon/CD	1468	200	17.23	4.93	17.23	4.93	0.77	0.23	Up	1.8	0.00718441	0.111346	855441	855640	1.8	0.00718441	0.102375
chr4	866241	866480	AT4G01985	3'UTR	1766	240	17.23	3.95	17.23	3.95	0.71	0.19	Up	2.13	0.0027135	0.0713051	866281	866480	2.54	0.000834979	0.0314693
chr4	876901	877180	AT4G02005	Exon/CD	2701	280	33.45	9.87	33.45	9.87	0.83	0.37	Up	1.76	0.000230504	0.0137951	876941	877140	1.73	0.000661263	0.0272445
chr4	896081	896320	AT4G02030	Exon/CD	4024	240	20.27	4.93	20.27	4.93	0.89	0.24	Up	2.04	0.00154938	0.0516994	896101	896300	2.54	0.000834979	0.0314693
chr4	920781	921220	NIL	Exon/CD	128	440	42.57	7.89	42.57	7.89	1.76	0.31	Up	2.43	3.09376e-07	3.67746e-05	920941	921140	2.56	9.44552e-05	0.00636002
chr4	952081	952420	AT4G02150	Exon/CD	1440	340	32.44	8.88	32.44	8.88	0.95	0.25	Up	1.87	0.000158025	0.0101525	952141	952340	2.3	0.000181322	0.0109145
chr4	961281	961480	AT4G02180	Exon/CD	1416	200	17.23	4.93	17.23	4.93	0.79	0.22	Up	1.8	0.00718441	0.111346	961281	961480	1.8	0.00718441	0.102375
chr4	990701	990900				200	17.23	4.93	17.23	4.93	0.86	0.24	Up	1.8	0.00718441	0.111346	990701	990900	1.8	0.00718441	0.102375
chr4	997781	998000	AT4G02280	Exon/CD	2963	220	18.24	4.93	18.24	4.93	1.1	0.29	Up	1.89	0.00434451	0.0912493	997801	998000	2.13	0.0027135	0.0620589
chr4	1071301	1071520	AT4G02430	3'UTR	2436	220	19.26	4.93	19.26	4.93	0.78	0.23	Up	1.96	0.00260472	0.0706891	1071321	1071520	2.45	0.00149313	0.0447548
chr4	1124641	1124960	AT4G02560	Exon/CD	3621	320	29.39	7.89	29.39	7.89	0.99	0.28	Up	1.9	0.000280165	0.0161131	1124761	1124960	2.7	0.000256764	0.0142635
chr4	1126181	1126380	AT4G02560	Exon/CD	2141	200	16.22	2.96	16.22	2.96	0.74	0.13	Up	2.45	0.00149313	0.0514169	1126181	1126380	2.45	0.00149313	0.0447548
chr4	1126581	1126780	AT4G02560	Exon/CD	1741	200	16.22	3.95	16.22	3.95	0.91	0.16	Up	2.04	0.00463875	0.0912493	1126581	1126780	2.04	0.00463875	0.0808841
chr4	1130361	1130560	AT4G02570	Intron	1945	200	16.22	3.95	16.22	3.95	0.64	0.15	Up	2.04	0.00463875	0.0912493	1130361	1130560	2.04	0.00463875	0.0808841
chr4	1131021	1131260	AT4G02570	Intron	2625	240	19.26	4.93	19.26	4.93	0.8	0.17	Up	1.96	0.00260472	0.0706891	1131021	1131220	4.04	5.42318e-05	0.00392594
chr4	1132001	1132260	AT4G02570	Exon/CD	3615	260	22.3	3.95	22.3	3.95	0.79	0.15	Up	2.5	0.000167648	0.010672	1132021	1132220	2.54	0.000834979	0.0314693
chr4	1141081	1141300	NIL	Downstream	681	220	19.26	4.93	19.26	4.93	0.93	0.18	Up	1.96	0.00260472	0.0706891	1141081	1141280	1.96	0.00260472	0.0620589
chr4	1162321	1162520	AT4G02660	Exon/CD	11901	200	26.35	10.85	26.35	10.85	1.12	0.5	Up	1.28	0.00986213	0.136133	1162321	1162520	1.28	0.00986213	0.129114
chr4	1164481	1164720	AT4G02660	Exon/CD	9721	240	33.45	9.87	33.45	9.87	1.07	0.34	Up	1.76	0.000230504	0.0137951	1164501	1164700	1.82	0.0013331	0.0442553
chr4	1168021	1168440	AT4G02660	Exon/CD	6091	420	49.67	16.77	49.67	16.77	1.04	0.4	Up	1.57	3.68389e-05	0.00291078	1168141	1168340	2.41	1.23152e-05	0.00111399
chr4	1170161	1170400	AT4G02660	Exon/CD	4041	240	21.29	6.91	21.29	6.91	0.92	0.29	Up	1.62	0.00554886	0.10246	1170161	1170360	1.89	0.00434451	0.0808841
chr4	1181881	1182160	AT4G02680	Intron	2910	280	23.31	5.92	23.31	5.92	0.93	0.21	Up	1.98	0.000878505	0.0369423	1181881	1182080	2.04	0.00463875	0.0808841
chr4	1183641	1183900	AT4G02680	Exon/CD	1160	260	21.29	5.92	21.29	5.92	0.67	0.19	Up	1.85	0.00240391	0.0678821	1183661	1183860	1.89	0.00434451	0.0808841
chr4	1193941	1194160	AT4G02710	Exon/CD	3580	220	19.26	4.93	19.26	4.93	1.31	0.21	Up	1.96	0.00260472	0.0706891	1193941	1194140	2.04	0.00463875	0.0808841
chr4	1195241	1195540	AT4G02710	Exon/CD	2240	300	29.39	13.81	29.39	13.81	1.1	0.52	Up	1.09	0.0165029	0.219457	1195341	1195540	1.96	0.00260472	0.0620589
chr4	1211081	1211340	AT4G02733	Exon/CD	322	260	22.3	6.91	22.3	6.91	0.77	0.19	Up	1.69	0.00347751	0.083032	1211121	1211320	1.96	0.00260472	0.0620589
chr4	1211401	1211620	AT4G02733	Exon/CD	22	220	18.24	4.93	18.24	4.93	1.3	0.25	Up	1.89	0.00434451	0.0912493	1211421	1211620	2.13	0.0027135	0.0620589
chr4	1214761	1215000	NIL	Exon/CD	112	240	22.3	7.89	22.3	7.89	0.88	0.33	Up	1.5	0.00744437	0.113567	1214761	1214960	1.89	0.00434451	0.0808841
chr4	1216701	1216900	AT4G02740	Downstream	4057	200	16.22	3.95	16.22	3.95	0.88	0.2	Up	2.04	0.00463875	0.0912493	1216701	1216900	2.04	0.00463875	0.0808841
chr4	1217301	1217680	AT4G02740	Downstream	3367	380	29.39	7.89	29.39	7.89	1.03	0.24	Up	1.9	0.000280165	0.0161131	1217381	1217580	2.54	0.000834979	0.0314693
chr4	1218101	1218340	AT4G02740	Exon/CD	2637	240	23.31	6.91	23.31	6.91	1.21	0.39	Up	1.76	0.00216143	0.0640861	1218141	1218340	1.8	0.00718441	0.102375
chr4	1241581	1242040	AT4G02780	Exon/CD	3003	460	35.48	8.88	35.48	8.88	0.61	0.16	Up	2	3.5912e-05	0.00284926	1241741	1241940	2.45	0.00149313	0.0447548
chr4	1286281	1286660	AT4G02900	Exon/CD	2404	380	33.45	9.87	33.45	9.87	0.91	0.31	Up	1.76	0.000230504	0.0137951	1286281	1286480	1.85	0.00240391	0.060161
chr4	1312321	1317160	NIL	Exon/CD	2481	4840	2381.97	973.75	2381.97	973.75	4.11	1.67	Up	1.29	0	0	1315821	1316020	2.74	0	0
chr4	1340261	1340460	AT4G03038	Exon/CD	929	200	17.23	4.93	17.23	4.93	0.71	0.21	Up	1.8	0.00718441	0.111346	1340261	1340460	1.8	0.00718441	0.102375
chr4	1344021	1347560	AT4G03050	Intron	1578	3540	1212.27	129.24	1212.27	129.24	1.42	0.37	Up	3.23	0	0	1344601	1344800	4.23	0	0
chr4	1351641	1354200	AT4G03060	Exon/CD	934	2560	728.78	95.7	728.78	95.7	1.6	0.34	Up	2.93	0	0	1351921	1352120	3.24	0	0
chr4	1354261	1354500	AT4G03060	Upstream	-526	240	21.29	4.93	21.29	4.93	0.69	0.37	Up	2.11	0.000914955	0.0373945	1354281	1354480	2.62	0.000464243	0.0213637
chr4	1355381	1356400	AT4G03063	Exon/CD	223	1020	144.95	32.56	144.95	32.56	0.84	0.31	Up	2.15	0	0	1355521	1355720	3.14	2.73974e-09	4.81543e-07
chr4	1356541	1357100	NIL	Upstream	-159	560	44.6	11.84	44.6	11.84	0.63	0.26	Up	1.91	6.75795e-06	0.000651895	1356901	1357100	Inf	2.12067e-06	0.000237098
chr4	1358101	1358460	NIL	Exon/CD	1301	360	27.37	5.92	27.37	5.92	0.89	0.45	Up	2.21	0.000108491	0.00736028	1358141	1358340	4.21	1.39317e-05	0.00124314
chr4	1358541	1359040	AT4G03070	Exon/CD	358	500	51.69	17.76	51.69	17.76	0.63	0.44	Up	1.54	3.16885e-05	0.00255105	1358721	1358920	2.29	0.000907938	0.0327872
chr4	1359761	1360020	AT4G03080	3'UTR	5585	260	21.29	6.91	21.29	6.91	0.58	0.36	Up	1.62	0.00554886	0.10246	1359781	1359980	2.54	0.000834979	0.0314693
chr4	1360101	1360520	AT4G03080	Intron	5165	420	45.61	13.81	45.61	13.81	0.74	0.41	Up	1.72	2.27956e-05	0.00193032	1360201	1360400	2.85	5.02971e-06	0.000522426
chr4	1360881	1362100	AT4G03080	Intron	3985	1220	132.78	39.46	132.78	39.46	0.57	0.3	Up	1.75	2.75113e-13	5.39192e-11	1361761	1361960	3.36	2.97007e-07	3.99972e-05
chr4	1375821	1376180	AT4G03100	3'UTR	1719	360	27.37	5.92	27.37	5.92	0.74	0.16	Up	2.21	0.000108491	0.00736028	1375941	1376140	2.85	7.74535e-05	0.0053483
chr4	1389641	1389980	AT4G03130	Exon/CD	836	340	37.5	11.84	37.5	11.84	1.07	0.31	Up	1.66	0.000180172	0.0112767	1389741	1389940	1.85	0.00240391	0.060161
chr4	1400381	1400600	NIL	Upstream	-145	220	26.35	9.87	26.35	9.87	1.14	0.4	Up	1.42	0.00525596	0.0996499	1400401	1400600	1.42	0.00525596	0.0890449
chr4	1404801	1405120	AT4G03190	3'UTR	2179	320	25.34	4.93	25.34	4.93	1.07	0.2	Up	2.36	0.000104524	0.00715504	1404901	1405100	2.7	0.000256764	0.0142635
chr4	1413721	1413980	AT4G03205	3'UTR	1065	260	21.29	2.96	21.29	2.96	0.87	0.15	Up	2.85	7.74535e-05	0.005524	1413741	1413940	3.36	2.85393e-05	0.00223028
chr4	1418121	1418340	AT4G03220	Exon/CD	758	220	21.29	4.93	21.29	4.93	1.16	0.26	Up	2.11	0.000914955	0.0373945	1418141	1418340	2.29	0.000907938	0.0327872
chr4	1427061	1427320	AT4G03250	Exon/CD	2288	260	21.29	7.89	21.29	7.89	0.87	0.29	Up	1.43	0.0115154	0.156301	1427061	1427260	2.62	0.000464243	0.0213637
chr4	1446881	1447280	AT4G03298	Exon/CD	399	400	45.61	13.81	45.61	13.81	1.5	0.39	Up	1.72	2.27956e-05	0.00193032	1446981	1447180	2.19	2.76753e-06	0.000305785
chr4	1465761	1465960	AT4G03320	3'UTR	1393	200	16.22	3.95	16.22	3.95	0.71	0.19	Up	2.04	0.00463875	0.0912493	1465761	1465960	2.04	0.00463875	0.0808841
chr4	1470281	1472580	AT4G03340	Upstream	-1350	2300	799.74	81.89	799.74	81.89	3.7	0.41	Up	3.29	0	0	1470521	1470720	3.22	0	0
chr4	1517781	1517980	AT4G03430	Exon/CD	2683	200	16.22	3.95	16.22	3.95	0.64	0.17	Up	2.04	0.00463875	0.0912493	1517781	1517980	2.04	0.00463875	0.0808841
chr4	1524021	1524220	AT4G03440	Downstream	3013	200	16.22	3.95	16.22	3.95	1.02	0.24	Up	2.04	0.00463875	0.0912493	1524021	1524220	2.04	0.00463875	0.0808841
chr4	1525441	1525640	AT4G03440	Exon/CD	1593	200	20.27	5.92	20.27	5.92	0.9	0.33	Up	1.78	0.00393104	0.0873964	1525441	1525640	1.78	0.00393104	0.0773433
chr4	1531241	1531520	AT4G03450	Exon/CD	400	280	24.33	6.91	24.33	6.91	0.63	0.17	Up	1.82	0.0013331	0.0497099	1531281	1531480	2.18	0.00053669	0.0230568
chr4	1533721	1534000	NIL	Downstream	1265	280	25.34	7.89	25.34	7.89	0.76	0.24	Up	1.68	0.00190837	0.0592787	1533781	1533980	1.91	0.00145853	0.0447548
chr4	1539481	1539700	AT4G03460	Intron	521	220	18.24	4.93	18.24	4.93	0.78	0.21	Up	1.89	0.00434451	0.0912493	1539501	1539700	2.13	0.0027135	0.0620589
chr4	1543461	1543660	AT4G03470	Exon/CD	723	200	19.26	4.93	19.26	4.93	0.63	0.15	Up	1.96	0.00260472	0.0706891	1543461	1543660	1.96	0.00260472	0.0620589
chr4	1547441	1547640	AT4G03480	Intron	1331	200	17.23	4.93	17.23	4.93	1.04	0.25	Up	1.8	0.00718441	0.111346	1547441	1547640	1.8	0.00718441	0.102375
chr4	1548441	1548660	AT4G03480	Intron	321	220	21.29	6.91	21.29	6.91	1.27	0.33	Up	1.62	0.00554886	0.10246	1548441	1548640	2.04	0.00154938	0.0447933
chr4	1548941	1549160	AT4G03490	Downstream	3734	220	19.26	4.93	19.26	4.93	1	0.27	Up	1.96	0.00260472	0.0706891	1548941	1549140	2.13	0.0027135	0.0620589
chr4	1551721	1551980	AT4G03490	Exon/CD	934	260	27.37	10.85	27.37	10.85	0.93	0.44	Up	1.33	0.00660703	0.10871	1551721	1551920	1.5	0.00744437	0.104937
chr4	1555361	1555560	AT4G03500	Exon/CD	2368	200	18.24	4.93	18.24	4.93	0.71	0.22	Up	1.89	0.00434451	0.0912493	1555361	1555560	1.89	0.00434451	0.0808841
chr4	1578961	1579200	AT4G03550	Exon/CD	5732	240	19.26	4.93	19.26	4.93	0.84	0.2	Up	1.96	0.00260472	0.0706891	1578961	1579160	2.04	0.00463875	0.0808841
chr4	1584381	1584580	AT4G03560	Intron	4424	200	18.24	3.95	18.24	3.95	0.99	0.21	Up	2.21	0.00157513	0.0516994	1584381	1584580	2.21	0.00157513	0.0447933
chr4	1592021	1592340	AT4G03570	Intron	1925	320	35.48	11.84	35.48	11.84	1.55	0.39	Up	1.58	0.00043945	0.022874	1592101	1592300	1.69	0.00347751	0.0729849
chr4	1592381	1592620	AT4G03570	Intron	1605	240	33.45	14.8	33.45	14.8	1.62	0.76	Up	1.18	0.00652021	0.10781	1592401	1592600	1.52	0.00222872	0.0579951
chr4	1603361	1603660	AT4G03600	Downstream	998	300	25.34	6.91	25.34	6.91	1.18	0.35	Up	1.88	0.000816297	0.0355366	1603461	1603660	2.45	0.00149313	0.0447548
chr4	1606241	1606440	AT4G03610	Intron	1401	200	18.24	4.93	18.24	4.93	0.9	0.24	Up	1.89	0.00434451	0.0912493	1606241	1606440	1.89	0.00434451	0.0808841
chr4	1609061	1609320	AT4G03630	Intron	440	260	24.33	7.89	24.33	7.89	0.82	0.4	Up	1.62	0.00302883	0.0765051	1609121	1609320	1.96	0.00260472	0.0620589
chr4	1611261	1611480	NIL	Downstream	248	220	19.26	5.92	19.26	5.92	1.14	0.29	Up	1.7	0.00637403	0.107407	1611261	1611460	1.89	0.00434451	0.0808841
chr4	1625961	1626160	AT4G03660	Downstream	914	200	26.35	10.85	26.35	10.85	2.32	0.9	Up	1.28	0.00986213	0.136133	1625961	1626160	1.28	0.00986213	0.129114
chr4	1627081	1627420	AT4G03670	Intron	621	340	56.76	24.66	56.76	24.66	1.66	0.77	Up	1.2	0.00031108	0.0174104	1627201	1627400	1.2	0.00303246	0.0666582
chr4	1630141	1630340	AT4G03680	Downstream	1355	200	60.82	34.53	60.82	34.53	2.58	1.25	Up	0.82	0.00673778	0.11029	1630141	1630340	0.82	0.00673778	0.100963
chr4	1630421	1630620	AT4G03680	Downstream	1635	200	46.63	23.68	46.63	23.68	2.38	1.18	Up	0.98	0.00574191	0.10512	1630421	1630620	0.98	0.00574191	0.0945296
chr4	1631221	1631420	AT4G03690	Upstream	-407	200	56.76	32.56	56.76	32.56	2.83	1.64	Up	0.8	0.00995949	0.137189	1631221	1631420	0.8	0.00995949	0.130216
chr4	1632761	1632960	AT4G03690	Exon/CD	1133	200	67.91	36.5	67.91	36.5	2.47	1.65	Up	0.9	0.00195046	0.0603299	1632761	1632960	0.9	0.00195046	0.0526763
chr4	1634021	1634320	AT4G03690	Exon/CD	2443	300	96.29	61.17	96.29	61.17	3.73	2.08	Up	0.65	0.004939	0.0948603	1634121	1634320	0.79	0.00647122	0.0981038
chr4	1638541	1638760	AT4G03695	Upstream	-68	220	43.59	20.72	43.59	20.72	2.01	1	Up	1.07	0.00393742	0.0874989	1638541	1638740	1.15	0.00293269	0.0660933
chr4	1638821	1639020	AT4G03695	Upstream	-338	200	28.38	10.85	28.38	10.85	2.6	0.74	Up	1.39	0.00438929	0.0912493	1638821	1639020	1.39	0.00438929	0.0808841
chr4	1639661	1639940	AT4G03695	Upstream	-1218	280	50.68	23.68	50.68	23.68	1.83	1.01	Up	1.1	0.00153723	0.0516994	1639721	1639920	1.3	0.00208986	0.0556339
chr4	1640081	1640400				320	56.76	23.68	56.76	23.68	1.65	0.66	Up	1.26	0.000180935	0.0113109	1640121	1640320	1.52	0.000323098	0.0166485
chr4	1651001	1651500	NIL	Exon/CD	729	500	281.78	198.3	281.78	198.3	3.39	2.87	Up	0.51	0.000133602	0.00886601	1651141	1651340	1.04	5.00986e-08	7.59581e-06
chr4	1651521	1651740	NIL	Exon/CD	349	220	91.22	53.28	91.22	53.28	3.45	2.03	Up	0.78	0.00149533	0.0514745	1651521	1651720	0.79	0.00188887	0.051448
chr4	1653401	1653620	NIL	Downstream	80	220	59.8	32.56	59.8	32.56	3.15	1.56	Up	0.88	0.00428669	0.0912493	1653421	1653620	0.91	0.0052775	0.0893331
chr4	1655121	1655360	AT4G03730	Exon/CD	704	240	81.09	52.29	81.09	52.29	3.3	1.63	Up	0.63	0.0122939	0.165887	1655161	1655360	0.8	0.00391802	0.0773433
chr4	1658281	1658540	NIL	Exon/CD	3	260	38.52	15.79	38.52	15.79	2.7	0.9	Up	1.29	0.0017306	0.054993	1658281	1658480	1.22	0.00449445	0.0808841
chr4	1664241	1664440	NIL	Downstream	5024	200	29.39	12.83	29.39	12.83	1.76	0.65	Up	1.2	0.00974681	0.13505	1664241	1664440	1.2	0.00974681	0.127918
chr4	1669321	1669580	NIL	Exon/CD	10798	260	68.93	41.44	68.93	41.44	3.24	2.15	Up	0.73	0.00852551	0.125216	1669361	1669560	1.15	0.000768945	0.0308824
chr4	1681261	1681600	NIL	Exon/CD	596	340	105.42	65.11	105.42	65.11	3.43	2.38	Up	0.7	0.00192995	0.0598267	1681341	1681540	0.97	0.00106371	0.0369384
chr4	1685641	1685920	NIL	Exon/CD	10138	280	145.96	103.59	145.96	103.59	4.64	4.33	Up	0.49	0.00717609	0.111346	1685701	1685900	0.75	0.000613829	0.0254601
chr4	1699181	1699500	AT4G03795	Upstream	-2188	320	70.95	35.52	70.95	35.52	3.21	1.59	Up	1	0.00052579	0.0255657	1699221	1699420	1.04	0.00201316	0.0541035
chr4	1700381	1700580				200	22.3	7.89	22.3	7.89	3.48	1.31	Up	1.5	0.00744437	0.113567	1700381	1700580	1.5	0.00744437	0.104937
chr4	1704261	1704460				200	54.73	30.58	54.73	30.58	2.91	1.8	Up	0.84	0.00847306	0.124649	1704261	1704460	0.84	0.00847306	0.116382
chr4	1705121	1705400				280	31.42	12.83	31.42	12.83	2.27	0.74	Up	1.29	0.00451598	0.0912493	1705181	1705380	1.58	0.00143486	0.0447548
chr4	1710721	1710940				220	25.34	7.89	25.34	7.89	2.56	0.68	Up	1.68	0.00190837	0.0592787	1710721	1710920	1.68	0.00190837	0.0516809
chr4	1716301	1716500				200	41.56	19.73	41.56	19.73	2.88	1.37	Up	1.07	0.00481935	0.0929964	1716301	1716500	1.07	0.00481935	0.0828992
chr4	1731521	1731740				220	44.6	21.7	44.6	21.7	2.48	1.1	Up	1.04	0.00449994	0.0912493	1731521	1731720	1.15	0.0035788	0.0748483
chr4	1738701	1738920				220	24.33	8.88	24.33	8.88	2.03	0.75	Up	1.45	0.00627085	0.107407	1738721	1738920	1.85	0.00240391	0.060161
chr4	1751181	1751440	AT4G03810	Exon/CD	51	260	77.03	46.37	77.03	46.37	3.11	2.45	Up	0.73	0.00552059	0.10246	1751201	1751400	0.91	0.00177185	0.0485359
chr4	1757701	1758060	AT4G03811	Downstream	1296	360	30.41	7.89	30.41	7.89	1.15	0.26	Up	1.95	0.000170709	0.0108162	1757801	1758000	2.21	0.00157513	0.0447933
chr4	1771041	1771240	AT4G03820	Downstream	3282	200	16.22	3.95	16.22	3.95	1.03	0.25	Up	2.04	0.00463875	0.0912493	1771041	1771240	2.04	0.00463875	0.0808841
chr4	1772101	1772320	AT4G03820	Exon/CD	2212	220	18.24	3.95	18.24	3.95	1.06	0.29	Up	2.21	0.00157513	0.0516994	1772101	1772300	2.45	0.00149313	0.0447548
chr4	1772361	1772680	AT4G03820	Exon/CD	1902	320	31.42	11.84	31.42	11.84	1.26	0.46	Up	1.41	0.0024264	0.0682837	1772421	1772620	1.96	0.00260472	0.0620589
chr4	1782581	1782840	AT4G03824	Exon/CD	248	260	22.3	7.89	22.3	7.89	0.99	0.35	Up	1.5	0.00744437	0.113567	1782621	1782820	2.29	0.000907938	0.0327872
chr4	1782941	1783140	AT4G03824	Exon/CD	578	200	19.26	5.92	19.26	5.92	1.26	0.35	Up	1.7	0.00637403	0.107407	1782941	1783140	1.7	0.00637403	0.0978349
chr4	1796501	1796780	NIL	Exon/CD	581	280	168.26	119.38	168.26	119.38	3.9	4.01	Up	0.5	0.00386114	0.0873964	1796501	1796700	0.8	0.000122607	0.00791119
chr4	1797121	1797320	NIL	Exon/CD	1161	200	75.01	46.37	75.01	46.37	4.6	2.9	Up	0.69	0.00900924	0.128778	1797121	1797320	0.69	0.00900924	0.120938
chr4	1798321	1798520	AT4G03840	Exon/CD	944	200	133.8	93.72	133.8	93.72	5.14	3.4	Up	0.51	0.00773279	0.117027	1798321	1798520	0.51	0.00773279	0.10833
chr4	1801541	1801740	NIL	Exon/CD	2284	200	110.48	74.98	110.48	74.98	4.35	3.42	Up	0.56	0.00892121	0.127797	1801541	1801740	0.56	0.00892121	0.120001
chr4	1810101	1810640	NIL	Exon/CD	2713	540	198.67	92.74	198.67	92.74	5.14	3.89	Up	1.1	3.44873e-10	5.45056e-08	1810241	1810440	5.99	0	0
chr4	1818701	1819060	NIL	Exon/CD	443	360	77.03	37.49	77.03	37.49	4.24	1.76	Up	1.04	0.000188798	0.0116954	1818861	1819060	1.27	0.00143207	0.0447548
chr4	1823161	1823500	NIL	Downstream	460	340	73.99	41.44	73.99	41.44	2.3	1.18	Up	0.84	0.00228087	0.0666711	1823261	1823460	1.14	0.00197177	0.0530776
chr4	1827161	1827400	NIL	Exon/CD	1340	240	84.13	48.34	84.13	48.34	3.95	2.56	Up	0.8	0.00175559	0.0557065	1827161	1827360	0.84	0.00309291	0.0666582
chr4	1830061	1830260	NIL	Downstream	383	200	104.4	70.05	104.4	70.05	4.4	3.24	Up	0.58	0.00906525	0.129401	1830061	1830260	0.58	0.00906525	0.12159
chr4	1838301	1838500	NIL	Intron	9971	200	79.06	48.34	79.06	48.34	3.79	2.39	Up	0.71	0.00623764	0.107407	1838301	1838500	0.71	0.00623764	0.0978349
chr4	1838621	1838820	NIL	Intron	9651	200	72.98	44.4	72.98	44.4	3.28	3.01	Up	0.72	0.0080098	0.119786	1838621	1838820	0.72	0.0080098	0.11124
chr4	1840561	1840920	AT4G03900	Exon/CD	1949	360	95.28	61.17	95.28	61.17	4.91	4.55	Up	0.64	0.00617813	0.107407	1840701	1840900	1.19	0.000175171	0.0106456
chr4	1841061	1841580	AT4G03900	Exon/CD	2529	520	173.33	88.79	173.33	88.79	4.05	2.97	Up	0.96	1.37593e-07	1.72369e-05	1841201	1841400	1.48	2.05378e-08	3.25634e-06
chr4	1841681	1842120	AT4G03900	Exon/CD	3109	440	102.37	46.37	102.37	46.37	3.9	2.43	Up	1.14	3.3306e-06	0.000342699	1841781	1841980	1.88	2.41631e-09	4.31218e-07
chr4	1842301	1843440	AT4G03900	Downstream	4079	1140	365.91	195.34	365.91	195.34	4.24	3.21	Up	0.91	3.95239e-13	7.67017e-11	1843181	1843380	1.2	8.43333e-07	0.000102907
chr4	1844181	1844380	AT4G03910	Exon/CD	829	200	18.24	3.95	18.24	3.95	3.05	1.54	Up	2.21	0.00157513	0.0516994	1844181	1844380	2.21	0.00157513	0.0447933
chr4	1844641	1845000	AT4G03910	Exon/CD	1369	360	111.5	66.1	111.5	66.1	4.19	4.06	Up	0.75	0.000613829	0.0287021	1844681	1844880	1.04	0.000155349	0.0096389
chr4	1846001	1846640	AT4G03910	Downstream	2869	640	186.5	75.97	186.5	75.97	3.13	1.9	Up	1.3	4.18465e-12	7.62645e-10	1846181	1846380	1.79	4.12335e-11	8.57469e-09
chr4	1849001	1849240	NIL	Exon/CD	1023	240	63.86	35.52	63.86	35.52	3.12	1.57	Up	0.85	0.00419901	0.0912493	1849021	1849220	0.99	0.00256625	0.0620589
chr4	1853421	1853700	NIL	Exon/CD	1271	280	35.48	17.76	35.48	17.76	1.93	0.97	Up	1	0.0142174	0.190488	1853461	1853660	1.58	0.00143486	0.0447548
chr4	1853961	1854160	NIL	Downstream	756	200	32.44	13.81	32.44	13.81	2.35	0.92	Up	1.23	0.00547185	0.10246	1853961	1854160	1.23	0.00547185	0.0918672
chr4	1854441	1854640	NIL	Exon/CD	276	200	16.22	1.97	16.22	1.97	1.4	0.13	Up	3.04	0.000360239	0.0194554	1854441	1854640	3.04	0.000360239	0.0176289
chr4	1870121	1870380	AT4G03935	Intron	4437	260	20.27	3.95	20.27	3.95	1.24	0.32	Up	2.36	0.000519999	0.0254871	1870121	1870320	4.04	5.42318e-05	0.00392594
chr4	1870721	1870960	AT4G03935	Intron	3847	240	26.35	9.87	26.35	9.87	0.97	0.37	Up	1.42	0.00525596	0.0996499	1870761	1870960	1.55	0.00877573	0.118262
chr4	1872021	1872300	AT4G03935	Intron	2527	280	59.8	32.56	59.8	32.56	1.77	1.14	Up	0.88	0.00428669	0.0912493	1872081	1872280	1.14	0.00240422	0.060161
chr4	1873501	1873880	NIL	Exon/CD	66	380	29.39	9.87	29.39	9.87	0.94	0.35	Up	1.58	0.00143486	0.0514169	1873621	1873820	2.5	0.000167648	0.0102507
chr4	1899861	1900160	AT4G03976	Exon/CD	299	300	86.16	54.26	86.16	54.26	3.29	2	Up	0.67	0.00686387	0.111346	1899881	1900080	0.88	0.00428669	0.0808841
chr4	1902081	1902280	AT4G03978	Upstream	-439	200	35.48	16.77	35.48	16.77	3.12	1.32	Up	1.08	0.00887928	0.127279	1902081	1902280	1.08	0.00887928	0.119493
chr4	1903001	1903200	AT4G03978	Exon/CD	481	200	97.31	63.14	97.31	63.14	3.83	2.72	Up	0.62	0.0067772	0.110752	1903001	1903200	0.62	0.0067772	0.101431
chr4	1912381	1912580	AT4G03980	Exon/CD	923	200	54.73	30.58	54.73	30.58	5	2.59	Up	0.84	0.00847306	0.124649	1912381	1912580	0.84	0.00847306	0.116382
chr4	1933221	1933420	NIL	Upstream	-587	200	18.24	4.93	18.24	4.93	0.87	0.23	Up	1.89	0.00434451	0.0912493	1933221	1933420	1.89	0.00434451	0.0808841
chr4	1936301	1936680	AT4G04030	Downstream	1482	380	35.48	10.85	35.48	10.85	1.24	0.43	Up	1.71	0.000204814	0.0124461	1936381	1936580	1.82	0.0013331	0.0442553
chr4	1940941	1941180	NIL	Upstream	-868	240	18.24	6.91	18.24	6.91	1.03	0.34	Up	1.4	0.0213139	0.280826	1940961	1941160	2.54	0.000834979	0.0314693
chr4	1941581	1942060	NIL	Upstream	-1464	480	40.54	10.85	40.54	10.85	0.99	0.24	Up	1.9	1.92361e-05	0.0016719	1941861	1942060	2.54	0.000834979	0.0314693
chr4	1963281	1963480	AT4G04080	5'UTR	22	200	16.22	3.95	16.22	3.95	0.77	0.18	Up	2.04	0.00463875	0.0912493	1963281	1963480	2.04	0.00463875	0.0808841
chr4	1974101	1974380	NIL	Exon/CD	381	280	31.42	10.85	31.42	10.85	1.31	0.45	Up	1.53	0.00122886	0.0468487	1974101	1974300	1.56	0.00476878	0.0822269
chr4	1975061	1975320	AT4G04120	Upstream	-354	260	28.38	9.87	28.38	9.87	1.36	0.45	Up	1.52	0.00222872	0.0656183	1975061	1975260	1.62	0.00302883	0.0666582
chr4	1976461	1976680	AT4G04120	Exon/CD	1026	220	23.31	8.88	23.31	8.88	1.15	0.41	Up	1.39	0.00959829	0.133743	1976461	1976660	1.55	0.00877573	0.118262
chr4	1992781	1993040	NIL	Downstream	778	260	94.27	65.11	94.27	65.11	2.91	1.91	Up	0.53	0.0205795	0.271476	1992801	1993000	0.78	0.00421615	0.0808841
chr4	1995041	1995440	NIL	Exon/CD	33	400	58.79	23.68	58.79	23.68	1.76	0.68	Up	1.31	8.52995e-05	0.00602486	1995141	1995340	2.08	3.73791e-05	0.00286666
chr4	1995721	1995980	NIL	Downstream	576	260	73.99	43.41	73.99	43.41	2.76	1.64	Up	0.77	0.00452562	0.0912493	1995761	1995960	1.04	0.000908761	0.0327872
chr4	2021041	2021640	AT4G04180	Intron	904	600	61.83	18.74	61.83	18.74	1.18	0.37	Up	1.72	8.30682e-07	9.31897e-05	2021201	2021400	2.36	0.000519999	0.0227724
chr4	2022081	2022280	AT4G04180	Intron	1744	200	20.27	5.92	20.27	5.92	1.1	0.3	Up	1.78	0.00393104	0.0873964	2022081	2022280	1.78	0.00393104	0.0773433
chr4	2054141	2054360	NIL	Downstream	157	220	20.27	4.93	20.27	4.93	1.12	0.3	Up	2.04	0.00154938	0.0516994	2054161	2054360	1.89	0.00434451	0.0808841
chr4	2054561	2055000	AT4G04260	Exon/CD	144	440	49.67	16.77	49.67	16.77	1.07	0.35	Up	1.57	3.68389e-05	0.00291078	2054781	2054980	2.11	0.000914955	0.0327872
chr4	2055721	2056020	AT4G04260	Downstream	1234	300	36.49	12.83	36.49	12.83	1.33	0.42	Up	1.51	0.000580582	0.0273808	2055781	2055980	1.91	0.00145853	0.0447548
chr4	2060641	2060920	AT4G04273	Upstream	-851	280	40.54	17.76	40.54	17.76	2.31	0.91	Up	1.19	0.00249128	0.0697717	2060661	2060860	1.44	0.00289283	0.0653366
chr4	2085461	2085660	NIL	Downstream	2111	200	56.76	32.56	56.76	32.56	2.89	1.71	Up	0.8	0.00995949	0.137189	2085461	2085660	0.8	0.00995949	0.130216
chr4	2087881	2088300	NIL	Exon/CD	418	420	84.13	43.41	84.13	43.41	2.2	1.04	Up	0.95	0.000275317	0.016002	2087981	2088180	1.49	0.000275158	0.0151715
chr4	2091261	2091460	AT4G04310	Exon/CD	1192	200	37.5	15.79	37.5	15.79	1.64	0.74	Up	1.25	0.00253611	0.0706891	2091261	2091460	1.25	0.00253611	0.0620589
chr4	2091561	2091820	AT4G04310	Exon/CD	1522	260	62.84	32.56	62.84	32.56	2.43	1.1	Up	0.95	0.00176097	0.0558434	2091601	2091800	1.07	0.00176562	0.0483787
chr4	2097741	2097940	NIL	Exon/CD	222	200	39.53	19.73	39.53	19.73	2.06	0.87	Up	1	0.00940817	0.132232	2097741	2097940	1	0.00940817	0.124717
chr4	2097981	2098180	NIL	Exon/CD	1211	200	16.22	3.95	16.22	3.95	1.15	0.3	Up	2.04	0.00463875	0.0912493	2097981	2098180	2.04	0.00463875	0.0808841
chr4	2099001	2099200	NIL	Exon/CD	191	200	20.27	6.91	20.27	6.91	1.49	0.43	Up	1.55	0.00877573	0.126033	2099001	2099200	1.55	0.00877573	0.118262
chr4	2104161	2104420	NIL	Exon/CD	1689	260	68.93	43.41	68.93	43.41	2.29	1.48	Up	0.67	0.0156072	0.207966	2104201	2104400	1.27	0.000218063	0.0125198
chr4	2125561	2125880	AT4G04340	Exon/CD	3032	320	27.37	9.87	27.37	9.87	0.93	0.29	Up	1.47	0.00343608	0.083032	2125641	2125840	2.04	0.00154938	0.0447933
chr4	2129341	2129540	AT4G04350	Intron	1350	200	19.26	5.92	19.26	5.92	0.86	0.22	Up	1.7	0.00637403	0.107407	2129341	2129540	1.7	0.00637403	0.0978349
chr4	2130341	2130540	AT4G04350	Exon/CD	2350	200	16.22	2.96	16.22	2.96	0.76	0.14	Up	2.45	0.00149313	0.0514169	2130341	2130540	2.45	0.00149313	0.0447548
chr4	2131441	2131720	AT4G04350	Exon/CD	3490	280	24.33	7.89	24.33	7.89	1.02	0.38	Up	1.62	0.00302883	0.0765051	2131441	2131640	1.78	0.00393104	0.0773433
chr4	2133541	2133740	AT4G04360	Intron	295	200	22.3	7.89	22.3	7.89	1.21	0.49	Up	1.5	0.00744437	0.113567	2133541	2133740	1.5	0.00744437	0.104937
chr4	2134841	2135180	AT4G04370	Exon/CD	1239	340	27.37	7.89	27.37	7.89	0.73	0.19	Up	1.79	0.000741028	0.0332944	2134841	2135040	1.85	0.00240391	0.060161
chr4	2135361	2135680	AT4G04370	Exon/CD	729	320	27.37	8.88	27.37	8.88	0.83	0.23	Up	1.62	0.0016629	0.0537409	2135441	2135640	2.62	0.000464243	0.0213637
chr4	2151041	2151280	NIL	Exon/CD	252	240	43.59	19.73	43.59	19.73	2.48	0.88	Up	1.14	0.00240422	0.0678821	2151061	2151260	1.4	0.00112973	0.0390048
chr4	2157561	2158160	AT4G04394	Exon/CD	210	600	185.49	96.68	185.49	96.68	3.12	2.53	Up	0.94	9.71803e-08	1.23703e-05	2157841	2158040	1.05	3.51381e-06	0.000374826
chr4	2162101	2162360	AT4G04400	Exon/CD	1637	260	86.16	50.32	86.16	50.32	4.64	3.63	Up	0.78	0.00202789	0.0621655	2162141	2162340	0.92	0.000604327	0.0251187
chr4	2162741	2163020	AT4G04400	Exon/CD	987	280	108.46	73.01	108.46	73.01	4.1	4.35	Up	0.57	0.00828956	0.122676	2162741	2162940	0.87	0.0026015	0.0620589
chr4	2165761	2166300	NIL	Exon/CD	291	540	69.94	27.62	69.94	27.62	1.66	0.58	Up	1.34	1.32359e-05	0.00118749	2166061	2166260	1.95	0.000170709	0.0104057
chr4	2167821	2168080	AT4G04404	Exon/CD	977	260	25.34	8.88	25.34	8.88	0.87	0.36	Up	1.51	0.00406133	0.0892933	2167881	2168080	2.18	0.00053669	0.0230568
chr4	2168221	2168420	AT4G04404	Downstream	1347	200	19.26	5.92	19.26	5.92	1.07	0.26	Up	1.7	0.00637403	0.107407	2168221	2168420	1.7	0.00637403	0.0978349
chr4	2168601	2168800	NIL	Downstream	361	200	16.22	3.95	16.22	3.95	1.14	0.22	Up	2.04	0.00463875	0.0912493	2168601	2168800	2.04	0.00463875	0.0808841
chr4	2177341	2177560	NIL	Upstream	-1435	220	39.53	20.72	39.53	20.72	2.3	1.21	Up	0.93	0.014522	0.194414	2177361	2177560	1.08	0.00590323	0.0964859
chr4	2177621	2177940				320	58.79	31.57	58.79	31.57	2.03	0.96	Up	0.9	0.00390447	0.0873964	2177741	2177940	1.25	0.00253611	0.0620589
chr4	2184861	2185100	AT4G04409	Downstream	560	240	58.79	29.6	58.79	29.6	2.61	1.12	Up	0.99	0.00172178	0.0548162	2184861	2185060	0.98	0.00383361	0.0773433
chr4	2185961	2186200				240	42.57	22.69	42.57	22.69	2.9	1.11	Up	0.91	0.0131176	0.176267	2186001	2186200	1.12	0.00625115	0.0978349
chr4	2186741	2186940				200	29.39	12.83	29.39	12.83	2.45	0.85	Up	1.2	0.00974681	0.13505	2186741	2186940	1.2	0.00974681	0.127918
chr4	2191121	2191420	AT4G04410	Exon/CD	1755	300	70.95	43.41	70.95	43.41	2.39	1.48	Up	0.71	0.00964576	0.134234	2191141	2191340	1.1	0.00187529	0.0511424
chr4	2192761	2193000	AT4G04410	Exon/CD	3365	240	72.98	41.44	72.98	41.44	2.66	1.92	Up	0.82	0.00299602	0.0765051	2192801	2193000	0.82	0.00554401	0.0919105
chr4	2204741	2205060	AT4G04423	Downstream	1476	320	26.35	8.88	26.35	8.88	1.02	0.34	Up	1.57	0.00260884	0.0706891	2204841	2205040	2.36	0.000519999	0.0227724
chr4	2215241	2215500	NIL	Downstream	408	260	27.37	8.88	27.37	8.88	1.22	0.39	Up	1.62	0.0016629	0.0537409	2215301	2215500	2.04	0.00463875	0.0808841
chr4	2223081	2223400	NIL	Upstream	-429	320	28.38	6.91	28.38	6.91	1.58	0.35	Up	2.04	0.00018025	0.0112767	2223181	2223380	2.54	0.000834979	0.0314693
chr4	2226181	2226380	AT4G04460	Intron	1858	200	19.26	5.92	19.26	5.92	1.48	0.33	Up	1.7	0.00637403	0.107407	2226181	2226380	1.7	0.00637403	0.0978349
chr4	2226721	2226920	AT4G04460	Exon/CD	2398	200	20.27	6.91	20.27	6.91	1.46	0.42	Up	1.55	0.00877573	0.126033	2226721	2226920	1.55	0.00877573	0.118262
chr4	2234721	2235020	NIL	Downstream	2902	300	23.31	7.89	23.31	7.89	0.93	0.29	Up	1.56	0.00476878	0.0922999	2234741	2234940	2.7	0.000256764	0.0142635
chr4	2238821	2239100	AT4G04500	Exon/CD	549	280	38.52	15.79	38.52	15.79	0.99	0.42	Up	1.29	0.0017306	0.054993	2238861	2239060	1.44	0.00289283	0.0653366
chr4	2241141	2241460	NIL	Exon/CD	79	320	28.38	9.87	28.38	9.87	1.2	0.47	Up	1.52	0.00222872	0.0656183	2241201	2241400	1.98	0.000878505	0.0326476
chr4	2242841	2243280	AT4G04510	Exon/CD	938	440	42.57	13.81	42.57	13.81	1.06	0.32	Up	1.62	8.7796e-05	0.00618571	2242841	2243040	2.13	0.0027135	0.0620589
chr4	2243321	2243520	AT4G04510	Intron	1298	200	26.35	8.88	26.35	8.88	1.43	0.45	Up	1.57	0.00260884	0.0706891	2243321	2243520	1.57	0.00260884	0.0620589
chr4	2243641	2243840	AT4G04510	Intron	1618	200	26.35	10.85	26.35	10.85	1.47	0.57	Up	1.28	0.00986213	0.136133	2243641	2243840	1.28	0.00986213	0.129114
chr4	2244121	2244420	AT4G04510	Exon/CD	2148	300	29.39	12.83	29.39	12.83	1.01	0.45	Up	1.2	0.00974681	0.13505	2244121	2244320	1.45	0.00627085	0.0978349
chr4	2244481	2244840	AT4G04510	3'UTR	2538	360	37.5	13.81	37.5	13.81	1.09	0.46	Up	1.44	0.000748857	0.0335926	2244561	2244760	3.5	7.89408e-06	0.0007709
chr4	2258241	2258440	NIL	Exon/CD	42	200	29.39	12.83	29.39	12.83	1.9	0.56	Up	1.2	0.00974681	0.13505	2258241	2258440	1.2	0.00974681	0.127918
chr4	2264581	2264780	NIL	Upstream	-1154	200	22.3	7.89	22.3	7.89	1.4	0.5	Up	1.5	0.00744437	0.113567	2264581	2264780	1.5	0.00744437	0.104937
chr4	2265161	2265360	NIL	Upstream	-574	200	27.37	9.87	27.37	9.87	1.7	0.57	Up	1.47	0.00343608	0.083032	2265161	2265360	1.47	0.00343608	0.0728976
chr4	2278061	2278260	AT4G04547	Upstream	-207	200	26.35	10.85	26.35	10.85	1.24	0.49	Up	1.28	0.00986213	0.136133	2278061	2278260	1.28	0.00986213	0.129114
chr4	2290481	2290680	AT4G04570	Exon/CD	621	200	16.22	3.95	16.22	3.95	0.64	0.19	Up	2.04	0.00463875	0.0912493	2290481	2290680	2.04	0.00463875	0.0808841
chr4	2291741	2292200	NIL	Downstream	389	460	38.52	13.81	38.52	13.81	1.08	0.42	Up	1.48	0.000493344	0.0248812	2291761	2291960	1.89	0.00434451	0.0808841
chr4	2308601	2308800	NIL	Exon/CD	558	200	56.76	32.56	56.76	32.56	3.23	1.72	Up	0.8	0.00995949	0.137189	2308601	2308800	0.8	0.00995949	0.130216
chr4	2344181	2344480	NIL	Downstream	239	300	25.34	7.89	25.34	7.89	1.02	0.29	Up	1.68	0.00190837	0.0592787	2344181	2344380	2.5	0.000167648	0.0102507
chr4	2368021	2368220	AT4G04670	Exon/CD	554	200	16.22	3.95	16.22	3.95	1.14	0.18	Up	2.04	0.00463875	0.0912493	2368021	2368220	2.04	0.00463875	0.0808841
chr4	2380941	2381280	NIL	Downstream	623	340	37.5	12.83	37.5	12.83	1.19	0.36	Up	1.55	0.000377784	0.0202589	2381041	2381240	2.91	4.22751e-05	0.00319745
chr4	2382361	2382560	AT4G04695	Exon/CD	1536	200	20.27	6.91	20.27	6.91	1.23	0.39	Up	1.55	0.00877573	0.126033	2382361	2382560	1.55	0.00877573	0.118262
chr4	2390261	2390460	AT4G04710	Intron	2527	200	19.26	5.92	19.26	5.92	1.29	0.44	Up	1.7	0.00637403	0.107407	2390261	2390460	1.7	0.00637403	0.0978349
chr4	2392301	2392520	NIL	Downstream	766	220	18.24	3.95	18.24	3.95	0.98	0.2	Up	2.21	0.00157513	0.0516994	2392321	2392520	2.54	0.000834979	0.0314693
chr4	2401781	2402140	AT4G04730	Exon/CD	389	360	48.65	24.66	48.65	24.66	1.27	0.78	Up	0.98	0.00469006	0.0920114	2401901	2402100	1.62	0.000507943	0.0227724
chr4	2443841	2444040	NIL	Exon/CD	540	200	49.67	24.66	49.67	24.66	3.82	3.5	Up	1.01	0.00340607	0.0830198	2443841	2444040	1.01	0.00340607	0.0724469
chr4	2465821	2466020	AT4G04880	Exon/CD	1246	200	18.24	4.93	18.24	4.93	0.98	0.24	Up	1.89	0.00434451	0.0912493	2465821	2466020	1.89	0.00434451	0.0808841
chr4	2474521	2474880	AT4G04885	Intron	2728	360	35.48	9.87	35.48	9.87	0.82	0.2	Up	1.85	8.91378e-05	0.00626237	2474641	2474840	2.56	9.44552e-05	0.00636002
chr4	2478621	2478840	AT4G04890	Intron	3615	220	21.29	4.93	21.29	4.93	0.89	0.24	Up	2.11	0.000914955	0.0373945	2478621	2478820	2.29	0.000907938	0.0327872
chr4	2483341	2483540	NIL	Upstream	-210	200	16.22	3.95	16.22	3.95	0.69	0.18	Up	2.04	0.00463875	0.0912493	2483341	2483540	2.04	0.00463875	0.0808841
chr4	2522001	2522200	NIL	Exon/CD	112	200	16.22	3.95	16.22	3.95	1.67	0.31	Up	2.04	0.00463875	0.0912493	2522001	2522200	2.04	0.00463875	0.0808841
chr4	2540821	2541020	AT4G04970	Exon/CD	3881	200	16.22	1.97	16.22	1.97	0.79	0.07	Up	3.04	0.000360239	0.0194554	2540821	2541020	3.04	0.000360239	0.0176289
chr4	2542961	2543160	NIL	Exon/CD	26	200	16.22	3.95	16.22	3.95	0.87	0.25	Up	2.04	0.00463875	0.0912493	2542961	2543160	2.04	0.00463875	0.0808841
chr4	2545041	2545320	AT4G04980	Exon/CD	2819	280	26.35	11.84	26.35	11.84	0.95	0.41	Up	1.15	0.0173822	0.230638	2545121	2545320	1.62	0.00554886	0.0919105
chr4	2545841	2546040	AT4G04980	Exon/CD	2059	200	16.22	3.95	16.22	3.95	1.05	0.2	Up	2.04	0.00463875	0.0912493	2545841	2546040	2.04	0.00463875	0.0808841
chr4	2572901	2573160	AT4G05020	Intron	409	260	19.26	5.92	19.26	5.92	0.87	0.28	Up	1.7	0.00637403	0.107407	2572901	2573100	2.13	0.0027135	0.0620589
chr4	2574461	2574660	AT4G05020	Intron	1939	200	16.22	3.95	16.22	3.95	1.05	0.21	Up	2.04	0.00463875	0.0912493	2574461	2574660	2.04	0.00463875	0.0808841
chr4	2580181	2580540	AT4G05040	Exon/CD	1714	360	32.44	7.89	32.44	7.89	0.76	0.18	Up	2.04	6.23364e-05	0.00459001	2580181	2580380	1.96	0.00260472	0.0620589
chr4	2580841	2581060	AT4G05040	Exon/CD	2304	220	18.24	3.95	18.24	3.95	0.96	0.2	Up	2.21	0.00157513	0.0516994	2580861	2581060	2.54	0.000834979	0.0314693
chr4	2583781	2584440	NIL	Downstream	790	660	122.65	56.23	122.65	56.23	1.59	0.93	Up	1.12	5.02007e-07	5.78618e-05	2583921	2584120	1.95	1.4646e-06	0.000168544
chr4	2584541	2585220	NIL	Exon/CD	20	680	238.2	92.74	238.2	92.74	2.21	1.25	Up	1.36	4.44089e-16	1.00611e-13	2584761	2584960	2.2	4.50751e-14	1.20663e-11
chr4	2628381	2628580	AT4G05110	Exon/CD	350	200	16.22	1.97	16.22	1.97	1.05	0.12	Up	3.04	0.000360239	0.0194554	2628381	2628580	3.04	0.000360239	0.0176289
chr4	2637621	2637820	AT4G05130	Intron	1245	200	17.23	3.95	17.23	3.95	0.76	0.19	Up	2.13	0.0027135	0.0713051	2637621	2637820	2.13	0.0027135	0.0620589
chr4	2650981	2651320	AT4G05140	Intron	2058	340	29.39	6.91	29.39	6.91	0.98	0.25	Up	2.09	0.000107677	0.00732769	2651121	2651320	2.45	0.00149313	0.0447548
chr4	2652961	2653160	AT4G05140	Exon/CD	148	200	17.23	4.93	17.23	4.93	1	0.3	Up	1.8	0.00718441	0.111346	2652961	2653160	1.8	0.00718441	0.102375
chr4	2663541	2663760	NIL	Exon/CD	174	220	27.37	9.87	27.37	9.87	1.29	0.41	Up	1.47	0.00343608	0.083032	2663541	2663740	1.62	0.00302883	0.0666582
chr4	2678421	2678680	AT4G05190	Exon/CD	3449	260	30.41	8.88	30.41	8.88	1.24	0.37	Up	1.78	0.000412855	0.0217384	2678461	2678660	1.98	0.000878505	0.0326476
chr4	2685581	2685840	AT4G05220	Exon/CD	74	260	19.26	5.92	19.26	5.92	0.76	0.23	Up	1.7	0.00637403	0.107407	2685601	2685800	2.13	0.0027135	0.0620589
chr4	2691421	2691620	AT4G05250	Exon/CD	60	200	20.27	6.91	20.27	6.91	1.04	0.31	Up	1.55	0.00877573	0.126033	2691421	2691620	1.55	0.00877573	0.118262
chr4	2693921	2694220	AT4G05260	Exon/CD	390	300	28.38	9.87	28.38	9.87	0.81	0.31	Up	1.52	0.00222872	0.0656183	2693921	2694120	1.89	0.00434451	0.0808841
chr4	2697141	2697520	NIL	Exon/CD	16826	380	83.12	47.36	83.12	47.36	4.63	3.2	Up	0.81	0.00162803	0.0531265	2697221	2697420	2.14	6.39822e-05	0.00457147
chr4	2715021	2715260	AT4G05310	Exon/CD	375	240	22.3	5.92	22.3	5.92	0.73	0.19	Up	1.91	0.00145853	0.0514169	2715021	2715220	2.04	0.00154938	0.0447933
chr4	2715761	2716000	AT4G05310	Exon/CD	1115	240	27.37	10.85	27.37	10.85	1.12	0.44	Up	1.33	0.00660703	0.10871	2715801	2716000	1.56	0.00476878	0.0822269
chr4	2726521	2726720	AT4G05350	Downstream	910	200	19.26	5.92	19.26	5.92	1.24	0.4	Up	1.7	0.00637403	0.107407	2726521	2726720	1.7	0.00637403	0.0978349
chr4	2728121	2728320	AT4G05360	Exon/CD	16	200	16.22	3.95	16.22	3.95	1.03	0.31	Up	2.04	0.00463875	0.0912493	2728121	2728320	2.04	0.00463875	0.0808841
chr4	2728561	2728900	AT4G05360	Exon/CD	526	340	29.39	6.91	29.39	6.91	0.92	0.19	Up	2.09	0.000107677	0.00732769	2728661	2728860	2.36	0.000519999	0.0227724
chr4	2729081	2729280	AT4G05360	Intron	976	200	16.22	3.95	16.22	3.95	0.79	0.21	Up	2.04	0.00463875	0.0912493	2729081	2729280	2.04	0.00463875	0.0808841
chr4	2729901	2730100	AT4G05360	Exon/CD	1796	200	25.34	9.87	25.34	9.87	1.32	0.4	Up	1.36	0.00797301	0.119391	2729901	2730100	1.36	0.00797301	0.110799
chr4	2738641	2738880	AT4G05390	3'UTR	1907	240	17.23	3.95	17.23	3.95	1.03	0.22	Up	2.13	0.0027135	0.0713051	2738641	2738840	3.04	0.000360239	0.0176289
chr4	2738901	2739100	AT4G05390	Exon/CD	1667	200	20.27	6.91	20.27	6.91	1.02	0.32	Up	1.55	0.00877573	0.126033	2738901	2739100	1.55	0.00877573	0.118262
chr4	2746681	2746900	AT4G05420	Intron	668	220	17.23	4.93	17.23	4.93	0.71	0.24	Up	1.8	0.00718441	0.111346	2746681	2746880	2.54	0.000834979	0.0314693
chr4	2751241	2751460	AT4G05420	Exon/CD	5228	220	23.31	7.89	23.31	7.89	1.04	0.37	Up	1.56	0.00476878	0.0922999	2751241	2751440	1.91	0.00145853	0.0447548
chr4	2761301	2761500	AT4G05460	Exon/CD	1045	200	17.23	3.95	17.23	3.95	0.85	0.19	Up	2.13	0.0027135	0.0713051	2761301	2761500	2.13	0.0027135	0.0620589
chr4	2764761	2764960	AT4G05470	Intron	491	200	17.23	4.93	17.23	4.93	0.82	0.21	Up	1.8	0.00718441	0.111346	2764761	2764960	1.8	0.00718441	0.102375
chr4	2765341	2765600	AT4G05470	Upstream	-119	260	21.29	6.91	21.29	6.91	0.87	0.34	Up	1.62	0.00554886	0.10246	2765381	2765580	1.96	0.00260472	0.0620589
chr4	2771041	2771280	AT4G05490	Exon/CD	1092	240	30.41	8.88	30.41	8.88	0.93	0.24	Up	1.78	0.000412855	0.0217384	2771081	2771280	1.79	0.000741028	0.0298888
chr4	2772401	2772640	AT4G05490	Upstream	-268	240	19.26	3.95	19.26	3.95	1.26	0.26	Up	2.29	0.000907938	0.0373945	2772421	2772620	2.21	0.00157513	0.0447933
chr4	2804641	2804840	AT4G05520	Exon/CD	289	200	17.23	4.93	17.23	4.93	0.86	0.22	Up	1.8	0.00718441	0.111346	2804641	2804840	1.8	0.00718441	0.102375
chr4	2806421	2806620	AT4G05520	Exon/CD	2069	200	24.33	7.89	24.33	7.89	1.2	0.35	Up	1.62	0.00302883	0.0765051	2806421	2806620	1.62	0.00302883	0.0666582
chr4	2808341	2808540	AT4G05523	Exon/CD	585	200	19.26	5.92	19.26	5.92	1.11	0.39	Up	1.7	0.00637403	0.107407	2808341	2808540	1.7	0.00637403	0.0978349
chr4	2816541	2816800	AT4G05530	Intron	278	260	17.23	5.92	17.23	5.92	1.08	0.33	Up	1.54	0.0162904	0.21672	2816561	2816760	2.54	0.000834979	0.0314693
chr4	2817721	2818260	AT4G05540	Downstream	3075	540	50.68	16.77	50.68	16.77	1.12	0.29	Up	1.6	2.39246e-05	0.0020147	2817781	2817980	2.36	0.000519999	0.0227724
chr4	2819801	2820040	AT4G05540	Exon/CD	1145	240	29.39	13.81	29.39	13.81	1.08	0.51	Up	1.09	0.0165029	0.219457	2819821	2820020	1.33	0.00660703	0.0994079
chr4	2820061	2820260	AT4G05540	Exon/CD	905	200	24.33	8.88	24.33	8.88	1.32	0.49	Up	1.45	0.00627085	0.107407	2820061	2820260	1.45	0.00627085	0.0978349
chr4	2821941	2822140	NIL	Upstream	-605	200	16.22	1.97	16.22	1.97	1.6	0.16	Up	3.04	0.000360239	0.0194554	2821941	2822140	3.04	0.000360239	0.0176289
chr4	2840581	2840840	NIL	Intron	1044	260	55.75	29.6	55.75	29.6	2.39	1.13	Up	0.91	0.00432188	0.0912493	2840621	2840820	1.11	0.00417468	0.0808841
chr4	2840921	2841220	NIL	Intron	1404	300	55.75	30.58	55.75	30.58	1.89	0.98	Up	0.87	0.00636976	0.107407	2841001	2841200	1.12	0.00510678	0.0871754
chr4	2841541	2841780	AT4G05580	Exon/CD	12	240	58.79	31.57	58.79	31.57	2.52	1.27	Up	0.9	0.00390447	0.0873964	2841581	2841780	1.04	0.00164891	0.0465562
chr4	2841961	2842160	NIL	Upstream	-134	200	79.06	47.36	79.06	47.36	3.39	1.86	Up	0.74	0.00458224	0.0912493	2841961	2842160	0.74	0.00458224	0.0808841
chr4	2843621	2843840	AT4G05575	Downstream	1286	220	59.8	33.54	59.8	33.54	2.76	1.53	Up	0.83	0.0062126	0.107407	2843641	2843840	0.96	0.00287189	0.0650049
chr4	2845021	2845300	AT4G05575	Upstream	-144	280	63.86	36.5	63.86	36.5	2.64	1.28	Up	0.81	0.00599895	0.107407	2845061	2845260	1.33	0.000122512	0.00790953
chr4	2850301	2850520	NIL	Exon/CD	575	220	48.65	22.69	48.65	22.69	2.8	1.1	Up	1.1	0.00187529	0.0589648	2850301	2850500	1.14	0.00197177	0.0530776
chr4	2851081	2851300	NIL	Exon/CD	337	220	79.06	48.34	79.06	48.34	3.14	1.92	Up	0.71	0.00623764	0.107407	2851101	2851300	0.8	0.00323557	0.0694196
chr4	2852901	2853120	NIL	Exon/CD	2157	220	130.76	89.78	130.76	89.78	4.83	3.56	Up	0.54	0.00565152	0.103754	2852921	2853120	0.58	0.00424097	0.0808841
chr4	2858301	2858540	NIL	Exon/CD	8	240	120.62	85.83	120.62	85.83	4.83	3.16	Up	0.49	0.0152302	0.203217	2858321	2858520	0.62	0.00525571	0.0890449
chr4	2864861	2865060	AT4G05584	Exon/CD	59	200	108.46	72.02	108.46	72.02	5.31	3.2	Up	0.59	0.0064981	0.107552	2864861	2865060	0.59	0.0064981	0.0982208
chr4	2865801	2866020	NIL	Downstream	232	220	118.59	81.89	118.59	81.89	4.22	2.68	Up	0.53	0.00932928	0.131394	2865821	2866020	0.58	0.00702884	0.102375
chr4	2868301	2868600	AT4G05585	Exon/CD	7695	300	95.28	56.23	95.28	56.23	4.39	2.55	Up	0.76	0.00142294	0.0514169	2868401	2868600	0.88	0.00866611	0.118262
chr4	2876801	2877320	NIL	Downstream	1104	520	56.76	20.72	56.76	20.72	1.5	0.49	Up	1.45	2.978e-05	0.00240623	2877101	2877300	2.18	0.00053669	0.0230568
chr4	2878441	2878640	NIL	Exon/CD	88	200	67.91	38.48	67.91	38.48	3.5	1.91	Up	0.82	0.00407242	0.0894723	2878441	2878640	0.82	0.00407242	0.079476
chr4	2896221	2896500	AT4G05591	Upstream	-16	280	184.48	130.23	184.48	130.23	5.28	4.1	Up	0.5	0.00217213	0.064384	2896301	2896500	0.58	0.00388653	0.0773433
chr4	2899181	2899380	AT4G05592	Downstream	1619	200	88.18	56.23	88.18	56.23	4.91	2.67	Up	0.65	0.00759458	0.115528	2899181	2899380	0.65	0.00759458	0.106818
chr4	2903581	2904100	AT4G05594	Exon/CD	274	520	172.31	107.54	172.31	107.54	3.02	1.61	Up	0.68	0.000100333	0.00698185	2903581	2903780	0.73	0.00488067	0.0837206
chr4	2907841	2908040	AT4G05590	Intron	829	200	22.3	7.89	22.3	7.89	1.24	0.36	Up	1.5	0.00744437	0.113567	2907841	2908040	1.5	0.00744437	0.104937
chr4	2908221	2908560	AT4G05590	3'UTR	1279	340	34.46	11.84	34.46	11.84	1.2	0.34	Up	1.54	0.00068023	0.0312204	2908261	2908460	2.11	0.000914955	0.0327872
chr4	2910241	2910440	AT4G05595	Downstream	2301	200	17.23	4.93	17.23	4.93	1	0.34	Up	1.8	0.00718441	0.111346	2910241	2910440	1.8	0.00718441	0.102375
chr4	2910661	2910940	AT4G05595	Exon/CD	1841	280	61.83	30.58	61.83	30.58	1.86	0.92	Up	1.02	0.00102839	0.0410354	2910701	2910900	1.07	0.0032191	0.0691482
chr4	2919161	2919360	AT4G05610	Downstream	1107	200	105.42	70.05	105.42	70.05	5.11	3.65	Up	0.59	0.00737917	0.113567	2919161	2919360	0.59	0.00737917	0.104713
chr4	2920041	2920240	AT4G05610	Downstream	1987	200	85.14	54.26	85.14	54.26	4.48	2.63	Up	0.65	0.0086295	0.126033	2920041	2920240	0.65	0.0086295	0.11816
chr4	2920401	2920620				220	88.18	52.29	88.18	52.29	5.15	2.94	Up	0.75	0.00232317	0.0671883	2920401	2920600	0.74	0.00336815	0.0718965
chr4	2922541	2922760				220	28.38	11.84	28.38	11.84	5.28	2.39	Up	1.26	0.00810694	0.120956	2922541	2922740	1.39	0.00438929	0.0808841
chr4	2923261	2923620				360	91.22	47.36	91.22	47.36	5.26	2.34	Up	0.95	0.000170704	0.0108162	2923421	2923620	0.96	0.000973819	0.0342566
chr4	2926301	2926560				260	64.87	38.48	64.87	38.48	5.5	2.43	Up	0.75	0.00903338	0.129039	2926301	2926500	1.07	0.00481935	0.0828992
chr4	2927161	2927360				200	27.37	10.85	27.37	10.85	4.14	1.76	Up	1.33	0.00660703	0.10871	2927161	2927360	1.33	0.00660703	0.0994079
chr4	2930081	2930340				260	35.48	16.77	35.48	16.77	3.82	2.68	Up	1.08	0.00887928	0.127279	2930081	2930280	1.08	0.00887928	0.119493
chr4	2954021	2954320				300	152.04	108.52	152.04	108.52	4.04	2.44	Up	0.49	0.00688728	0.111346	2954041	2954240	0.53	0.00550157	0.0919105
chr4	2956161	2956480				320	44.6	22.69	44.6	22.69	3.54	1.92	Up	0.97	0.00703504	0.111346	2956221	2956420	1.01	0.00625083	0.0978349
chr4	2958881	2959200	AT4G05612	Upstream	-54	320	145.96	96.68	145.96	96.68	5.2	3.02	Up	0.59	0.00150182	0.0516709	2958881	2959080	0.64	0.00701687	0.102375
chr4	2960441	2960640	AT4G05612	Intron	1446	200	83.12	52.29	83.12	52.29	4.28	2.66	Up	0.67	0.00779378	0.117805	2960441	2960640	0.67	0.00779378	0.109099
chr4	2963201	2963400	AT4G05612	Intron	4206	200	23.31	7.89	23.31	7.89	5.37	3.37	Up	1.56	0.00476878	0.0922999	2963201	2963400	1.56	0.00476878	0.0822269
chr4	2966961	2967460				500	245.29	156.87	245.29	156.87	5.05	3.09	Up	0.64	9.53092e-06	0.00089237	2967201	2967400	0.98	6.36622e-05	0.00455685
chr4	2968241	2968540	NIL	Downstream	713	300	140.89	100.63	140.89	100.63	5.37	3.69	Up	0.49	0.00941357	0.13227	2968241	2968440	0.67	0.00347063	0.0729849
chr4	2971321	2971520	NIL	Exon/CD	462	200	60.82	34.53	60.82	34.53	3.63	2.2	Up	0.82	0.00673778	0.11029	2971321	2971520	0.82	0.00673778	0.100963
chr4	2977041	2977280	NIL	Upstream	-197	240	130.76	87.81	130.76	87.81	5.1	4.32	Up	0.57	0.00356052	0.0847784	2977061	2977260	0.62	0.00426532	0.0808841
chr4	2977521	2977960	NIL	Upstream	-777	440	186.5	112.47	186.5	112.47	4.81	2.51	Up	0.73	1.67703e-05	0.00147445	2977641	2977840	0.82	0.000418149	0.0200505
chr4	2978941	2979320	NIL	Upstream	-2167	380	150.01	91.75	150.01	91.75	4.45	2.48	Up	0.71	0.000166171	0.0106267	2978981	2979180	0.97	0.000203649	0.0117673
chr4	2980321	2980760				440	199.68	132.2	199.68	132.2	4.65	3.52	Up	0.59	0.000201592	0.0122958	2980461	2980660	0.8	0.000239097	0.0136203
chr4	2981141	2981360	NIL	Downstream	3325	220	91.22	55.25	91.22	55.25	4.65	3.08	Up	0.72	0.00280916	0.0733698	2981161	2981360	0.74	0.00298283	0.0666582
chr4	2985801	2986120	NIL	Upstream	-467	320	52.71	23.68	52.71	23.68	1.81	0.86	Up	1.15	0.000768945	0.0344468	2985821	2986020	1.21	0.00369164	0.0755292
chr4	2992441	2992860				420	37.5	11.84	37.5	11.84	0.93	0.28	Up	1.66	0.000180172	0.0112767	2992581	2992780	2.5	0.000167648	0.0102507
chr4	2993621	2993880	NIL	Downstream	725	260	21.29	5.92	21.29	5.92	0.89	0.24	Up	1.85	0.00240391	0.0678821	2993621	2993820	1.8	0.00718441	0.102375
chr4	2994061	2994320	NIL	Downstream	285	260	19.26	4.93	19.26	4.93	0.88	0.2	Up	1.96	0.00260472	0.0706891	2994121	2994320	2.45	0.00149313	0.0447548
chr4	3014821	3015020	AT4G05638	Upstream	-260	200	155.08	103.59	155.08	103.59	6.76	4	Up	0.58	0.00131696	0.0497099	3014821	3015020	0.58	0.00131696	0.0440154
chr4	3026381	3026640				260	136.84	91.75	136.84	91.75	4.3	3.05	Up	0.58	0.00277339	0.0725698	3026401	3026600	0.67	0.00200198	0.0538322
chr4	3027481	3027940				460	193.6	130.23	193.6	130.23	4.42	2.96	Up	0.57	0.000410984	0.0217384	3027501	3027700	0.68	0.00243518	0.0608509
chr4	3028881	3029220	NIL	Upstream	-1174	340	177.38	116.42	177.38	116.42	5.97	2.98	Up	0.61	0.00035733	0.0194554	3028961	3029160	0.78	0.000275466	0.015175
chr4	3029581	3029780	NIL	Upstream	-544	200	113.52	76.95	113.52	76.95	6.11	3.27	Up	0.56	0.00785922	0.118531	3029581	3029780	0.56	0.00785922	0.109782
chr4	3034001	3034220	NIL	Downstream	794	220	114.54	74.98	114.54	74.98	4.78	3.23	Up	0.61	0.00392576	0.0873964	3034021	3034220	0.61	0.00573782	0.0945095
chr4	3034701	3035040	NIL	Downstream	1554	340	163.19	113.46	163.19	113.46	4.15	3.32	Up	0.52	0.00271493	0.071333	3034801	3035000	0.72	0.00143809	0.0447548
chr4	3035221	3035500	NIL	Downstream	905	280	136.84	87.81	136.84	87.81	4.48	2.65	Up	0.64	0.00102133	0.0407783	3035281	3035480	0.71	0.00233241	0.0595487
chr4	3039581	3039860	AT4G06196	Upstream	-2316	280	121.63	84.85	121.63	84.85	4.75	3.14	Up	0.52	0.0102594	0.140575	3039641	3039840	0.72	0.00280916	0.0638189
chr4	3040201	3040440				240	121.63	73.01	121.63	73.01	4.74	3.24	Up	0.74	0.000458402	0.0236327	3040201	3040400	0.73	0.0020712	0.0553095
chr4	3052821	3053100	NIL	Exon/CD	87	280	113.52	69.06	113.52	69.06	3.59	2.14	Up	0.72	0.000942348	0.0380399	3052821	3053020	0.8	0.00145276	0.0447548
chr4	3063001	3063220	NIL	Exon/CD	2088	220	147.99	105.56	147.99	105.56	5.64	3.65	Up	0.49	0.00757426	0.115281	3063001	3063200	0.5	0.00954365	0.126224
chr4	3066601	3066940	NIL	Exon/CD	35	340	159.14	107.54	159.14	107.54	4.19	2.63	Up	0.57	0.00152568	0.0516994	3066621	3066820	0.84	0.000319796	0.0165085
chr4	3069561	3069880	NIL	Upstream	-653	320	182.45	125.3	182.45	125.3	4.17	3.32	Up	0.54	0.0010851	0.0427286	3069561	3069760	0.58	0.00267036	0.0620589
chr4	3070701	3071000	NIL	Exon/CD	477	300	154.07	100.63	154.07	100.63	5.37	3.22	Up	0.61	0.00077708	0.0347404	3070781	3070980	0.75	0.000736979	0.0297863
chr4	3073601	3073900	NIL	Exon/CD	939	300	202.72	146.01	202.72	146.01	4.93	3.86	Up	0.47	0.0023391	0.0672057	3073601	3073800	0.58	0.00342872	0.0728665
chr4	3084421	3084620	NIL	Exon/CD	11	200	87.17	55.25	87.17	55.25	4.49	2.75	Up	0.66	0.00722507	0.111889	3084421	3084620	0.66	0.00722507	0.102895
chr4	3085301	3085580	NIL	Exon/CD	871	280	130.76	84.85	130.76	84.85	4.72	2.83	Up	0.62	0.00169726	0.0544846	3085301	3085500	0.77	0.00132978	0.0442553
chr4	3088561	3088760	NIL	Exon/CD	9227	200	104.4	68.07	104.4	68.07	4.73	2.94	Up	0.62	0.00549424	0.10246	3088561	3088760	0.62	0.00549424	0.0919105
chr4	3113261	3113500	NIL	Exon/CD	190	240	61.83	36.5	61.83	36.5	3.18	1.75	Up	0.76	0.0102139	0.140341	3113281	3113480	0.89	0.00476217	0.0822269
chr4	3123061	3123260	NIL	Upstream	-450	200	70.95	43.41	70.95	43.41	3.61	2.36	Up	0.71	0.00964576	0.134234	3123061	3123260	0.71	0.00964576	0.126963
chr4	3124841	3125220	NIL	Upstream	-25	380	73.99	39.46	73.99	39.46	3.14	1.38	Up	0.91	0.00108432	0.0427147	3124941	3125140	1.5	0.00015381	0.00956746
chr4	3151521	3151760	NIL	Exon/CD	276	240	36.49	18.74	36.49	18.74	2.1	1	Up	0.96	0.0159979	0.213071	3151521	3151720	1.23	0.00547185	0.0918672
chr4	3185821	3186080	NIL	Exon/CD	482	260	155.08	105.56	155.08	105.56	5.65	3.37	Up	0.55	0.00209432	0.0635756	3185861	3186060	0.71	0.000431113	0.0206271
chr4	3186121	3186420	NIL	Exon/CD	284	300	152.04	113.46	152.04	113.46	5.84	3.97	Up	0.42	0.0176819	0.234175	3186121	3186320	0.59	0.0064981	0.0982208
chr4	3194781	3194980	NIL	Exon/CD	518	200	38.52	18.74	38.52	18.74	5.33	3.02	Up	1.04	0.0082901	0.122676	3194781	3194980	1.04	0.0082901	0.114347
chr4	3195761	3196100	NIL	Upstream	-28	340	96.29	60.18	96.29	60.18	4.24	2.48	Up	0.68	0.00373269	0.0863489	3195761	3195960	0.98	0.00469006	0.0815485
chr4	3197841	3198180	NIL	Exon/CD	154	340	29.39	13.81	29.39	13.81	5.27	2.28	Up	1.09	0.0165029	0.219457	3197981	3198180	1.31	0.00546571	0.09185
chr4	3198361	3198580	NIL	Upstream	-243	220	42.57	19.73	42.57	19.73	4.12	2.09	Up	1.11	0.00341484	0.083032	3198381	3198580	1.11	0.00341484	0.0725793
chr4	3200941	3201140	NIL	Upstream	-12	200	42.57	19.73	42.57	19.73	5.41	1.84	Up	1.11	0.00341484	0.083032	3200941	3201140	1.11	0.00341484	0.0725793
chr4	3206141	3206340	NIL	Upstream	-168	200	22.3	7.89	22.3	7.89	5.69	1.53	Up	1.5	0.00744437	0.113567	3206141	3206340	1.5	0.00744437	0.104937
chr4	3211841	3212040	NIL	Exon/CD	1850	200	20.27	6.91	20.27	6.91	4.91	1.91	Up	1.55	0.00877573	0.126033	3211841	3212040	1.55	0.00877573	0.118262
chr4	3222961	3223240	NIL	Exon/CD	1550	280	55.75	29.6	55.75	29.6	4.65	2.76	Up	0.91	0.00432188	0.0912493	3222961	3223160	1.17	0.00533621	0.0899456
chr4	3224461	3224800	NIL	Exon/CD	20	340	25.34	6.91	25.34	6.91	5.85	0.85	Up	1.88	0.000816297	0.0355366	3224481	3224680	1.88	0.000816297	0.0314693
chr4	3244021	3244260	NIL	Downstream	1544	240	43.59	21.7	43.59	21.7	4.69	2.4	Up	1.01	0.00625083	0.107407	3244021	3244220	1.53	0.00122886	0.0414637
chr4	3253701	3254060	NIL	Downstream	208	360	55.75	27.62	55.75	27.62	4.58	2.02	Up	1.01	0.00186707	0.0587345	3253861	3254060	2.04	0.00154938	0.0447933
chr4	3257561	3257800	NIL	Upstream	-145	240	43.59	22.69	43.59	22.69	4.91	1.93	Up	0.94	0.00963849	0.134227	3257561	3257760	1.34	0.00303833	0.0666582
chr4	3259861	3260080	NIL	Exon/CD	233	220	54.73	30.58	54.73	30.58	5.4	2.65	Up	0.84	0.00847306	0.124649	3259861	3260060	0.9	0.00788284	0.110034
chr4	3260761	3261000	NIL	Exon/CD	1272	240	93.25	58.21	93.25	58.21	4.75	2.62	Up	0.68	0.00423052	0.0912493	3260781	3260980	0.69	0.00514501	0.0877899
chr4	3277021	3277360	AT4G06516	Exon/CD	811	340	350.71	273.28	350.71	273.28	6.43	7.1	Up	0.36	0.00191217	0.0593873	3277041	3277240	0.52	0.00040459	0.0194808
chr4	3282541	3282820	AT4G06517	Downstream	2179	280	143.93	97.67	143.93	97.67	6.34	3.25	Up	0.56	0.00283185	0.0738063	3282581	3282780	0.75	0.00134882	0.0446196
chr4	3289461	3289720	AT4G06519	Exon/CD	403	260	166.23	119.38	166.23	119.38	5.71	4.29	Up	0.48	0.00545575	0.10246	3289501	3289700	0.59	0.00291134	0.0656721
chr4	3299201	3299420	AT4G06522	Upstream	-226	220	93.25	58.21	93.25	58.21	3.73	2.59	Up	0.68	0.00423052	0.0912493	3299201	3299400	0.68	0.00651116	0.0983805
chr4	3309021	3309240				220	63.86	38.48	63.86	38.48	2.67	1.9	Up	0.73	0.0116651	0.158158	3309021	3309220	0.81	0.00819068	0.113409
chr4	3309941	3310260	NIL	Downstream	86	320	111.5	73.99	111.5	73.99	5.05	3.18	Up	0.59	0.00572405	0.104879	3310001	3310200	0.89	0.000495799	0.0225683
chr4	3316221	3316540	NIL	Exon/CD	159	320	89.2	55.25	89.2	55.25	2.8	1.95	Up	0.69	0.00453989	0.0912493	3316321	3316520	0.85	0.00695306	0.102375
chr4	3323001	3323200	AT4G06527	Exon/CD	3795	200	93.25	59.19	93.25	59.19	3.7	2.65	Up	0.66	0.005605	0.103044	3323001	3323200	0.66	0.005605	0.0924914
chr4	3325081	3325280	AT4G06527	Exon/CD	1715	200	93.25	59.19	93.25	59.19	3.89	2.73	Up	0.66	0.005605	0.103044	3325081	3325280	0.66	0.005605	0.0924914
chr4	3326481	3326820	AT4G06527	Exon/CD	245	340	131.77	80.9	131.77	80.9	3.08	2.29	Up	0.7	0.000456224	0.0235829	3326581	3326780	0.95	0.000275317	0.0151718
chr4	3329421	3329780	NIL	Exon/CD	1465	360	125.69	77.94	125.69	77.94	3.78	2.11	Up	0.69	0.000774625	0.0346777	3329441	3329640	0.91	0.00108432	0.0375749
chr4	3331801	3332080	NIL	Downstream	1012	280	90.21	58.21	90.21	58.21	3.61	2.11	Up	0.63	0.00835787	0.123316	3331861	3332060	0.92	0.00119626	0.0408106
chr4	3346941	3347180	AT4G06530	Upstream	-604	240	60.82	31.57	60.82	31.57	4.75	2.61	Up	0.95	0.0021472	0.0640861	3346941	3347140	0.92	0.00354113	0.0741705
chr4	3347241	3347520	AT4G06531	Downstream	1239	280	136.84	87.81	136.84	87.81	4.91	3.45	Up	0.64	0.00102133	0.0407783	3347261	3347460	0.67	0.00393413	0.0773964
chr4	3353861	3354060	NIL	Exon/CD	601	200	113.52	74.98	113.52	74.98	4.95	4.05	Up	0.6	0.00484312	0.0933364	3353861	3354060	0.6	0.00484312	0.0832199
chr4	3355261	3355480	NIL	Downstream	257	220	20.27	6.91	20.27	6.91	1.05	0.41	Up	1.55	0.00877573	0.126033	3355281	3355480	1.89	0.00434451	0.0808841
chr4	3355701	3356260	NIL	Upstream	-572	560	50.68	14.8	50.68	14.8	1.45	0.37	Up	1.78	5.12901e-06	0.000510722	3355821	3356020	2.91	4.22751e-05	0.00319745
chr4	3357081	3357360	AT4G06534	Exon/CD	350	280	21.29	4.93	21.29	4.93	0.62	0.12	Up	2.11	0.000914955	0.0373945	3357161	3357360	2.04	0.00463875	0.0808841
chr4	3361161	3361500	AT4G06536	Downstream	584	340	48.65	18.74	48.65	18.74	1.37	0.61	Up	1.38	0.000209281	0.0126864	3361161	3361360	1.49	0.00189222	0.051448
chr4	3371921	3372180	AT4G06539	Exon/CD	2599	260	43.59	20.72	43.59	20.72	1.47	0.72	Up	1.07	0.00393742	0.0874989	3371941	3372140	1.34	0.00303833	0.0666582
chr4	3378281	3378480	NIL	Exon/CD	2288	200	103.39	67.09	103.39	67.09	4.77	2.89	Up	0.62	0.00525571	0.0996499	3378281	3378480	0.62	0.00525571	0.0890449
chr4	3378981	3379280	AT4G06541	Exon/CD	136	300	194.61	143.05	194.61	143.05	4.74	3.59	Up	0.44	0.004934	0.0948013	3379081	3379280	0.51	0.00773279	0.10833
chr4	3405621	3405820	AT4G06547	Exon/CD	741	200	102.37	65.11	102.37	65.11	4.39	2.68	Up	0.65	0.0038382	0.0873964	3405621	3405820	0.65	0.0038382	0.0773433
chr4	3415921	3416180	NIL	Upstream	-827	260	45.61	23.68	45.61	23.68	3.81	1.38	Up	0.95	0.00786291	0.118542	3415941	3416140	1.25	0.00253611	0.0620589
chr4	3417041	3417340	NIL	Exon/CD	313	300	76.02	42.42	76.02	42.42	3.61	1.73	Up	0.84	0.00188074	0.05908	3417141	3417340	1.01	0.00278588	0.0633483
chr4	3417421	3417720	NIL	Downstream	693	300	118.59	70.05	118.59	70.05	4.42	1.91	Up	0.76	0.000378711	0.020284	3417521	3417720	0.81	0.0019691	0.0530631
chr4	3419121	3419400	AT4G06548	Exon/CD	997	280	169.27	124.31	169.27	124.31	4.52	3.65	Up	0.45	0.00855425	0.125591	3419181	3419380	0.59	0.00317287	0.0682292
chr4	3423781	3423980	NIL	Exon/CD	847	200	131.77	88.79	131.77	88.79	5.6	3.25	Up	0.57	0.00369489	0.0858665	3423781	3423980	0.57	0.00369489	0.0755878
chr4	3426681	3426900	NIL	Exon/CD	3757	220	98.32	54.26	98.32	54.26	3.69	1.73	Up	0.86	0.000327745	0.0180609	3426681	3426880	0.83	0.000920434	0.0329438
chr4	3429141	3429340	NIL	Intron	1347	200	26.35	9.87	26.35	9.87	1.96	0.68	Up	1.42	0.00525596	0.0996499	3429141	3429340	1.42	0.00525596	0.0890449
chr4	3429381	3429580	NIL	Intron	1587	200	34.46	15.79	34.46	15.79	1.81	0.83	Up	1.13	0.00765739	0.116182	3429381	3429580	1.13	0.00765739	0.10751
chr4	3432201	3432400	NIL	Exon/CD	599	200	60.82	33.54	60.82	33.54	3.73	1.29	Up	0.86	0.00468755	0.0919985	3432201	3432400	0.86	0.00468755	0.0815263
chr4	3443561	3443920	AT4G06551	Exon/CD	210	360	210.83	151.93	210.83	151.93	3.42	3.03	Up	0.47	0.00194062	0.060116	3443621	3443820	0.73	0.000211512	0.012186
chr4	3445241	3445520	AT4G06552	Downstream	3334	280	80.07	46.37	80.07	46.37	2.67	1.46	Up	0.79	0.00256394	0.0706891	3445261	3445460	1.02	0.00084377	0.0317691
chr4	3450741	3451000	AT4G06553	Exon/CD	1799	260	109.47	68.07	109.47	68.07	3.53	2.11	Up	0.69	0.00180188	0.0569012	3450761	3450960	0.87	0.00079827	0.0314693
chr4	3451921	3452120	AT4G06553	Exon/CD	649	200	26.35	10.85	26.35	10.85	3.87	0.94	Up	1.28	0.00986213	0.136133	3451921	3452120	1.28	0.00986213	0.129114
chr4	3475161	3475420	NIL	Downstream	345	260	86.16	53.28	86.16	53.28	3.39	2.19	Up	0.69	0.00514501	0.0983866	3475201	3475400	0.85	0.00209835	0.0556339
chr4	3485041	3485240	NIL	Exon/CD	5271	200	94.27	62.15	94.27	62.15	4.57	3.16	Up	0.6	0.00997642	0.137384	3485041	3485240	0.6	0.00997642	0.130412
chr4	3485501	3485700	NIL	Exon/CD	4811	200	57.78	32.56	57.78	32.56	4.3	2.13	Up	0.83	0.00756026	0.115082	3485501	3485700	0.83	0.00756026	0.106373
chr4	3498261	3498460	AT4G06564	Exon/CD	811	200	155.08	111.48	155.08	111.48	6.95	4.61	Up	0.48	0.00744229	0.113567	3498261	3498460	0.48	0.00744229	0.104937
chr4	3522581	3522820	NIL	Downstream	698	240	36.49	13.81	36.49	13.81	2.13	0.75	Up	1.4	0.00112973	0.0442674	3522601	3522800	1.31	0.00546571	0.09185
chr4	3522861	3523160	NIL	Exon/CD	388	300	38.52	14.8	38.52	14.8	2.03	0.67	Up	1.38	0.000945966	0.0381081	3522921	3523120	1.62	0.0016629	0.0468442
chr4	3524121	3524380	AT4G06639	Upstream	-313	260	83.12	50.32	83.12	50.32	2.79	1.75	Up	0.72	0.00431499	0.0912493	3524121	3524320	0.8	0.0053369	0.0899456
chr4	3525221	3525620	NIL	Upstream	-250	400	52.71	20.72	52.71	20.72	2.01	0.72	Up	1.35	0.000146623	0.00960425	3525381	3525580	1.8	0.000143735	0.00909832
chr4	3527181	3527380	AT4G06571	Downstream	2717	200	59.8	34.53	59.8	34.53	3.12	2.01	Up	0.79	0.00884357	0.126915	3527181	3527380	0.79	0.00884357	0.119118
chr4	3530481	3530760	NIL	Downstream	688	280	47.64	25.65	47.64	25.65	2.14	1.36	Up	0.89	0.0096431	0.134234	3530501	3530700	1.29	0.00451598	0.0808841
chr4	3531821	3532020	NIL	Exon/CD	3611	200	23.31	7.89	23.31	7.89	2.05	0.49	Up	1.56	0.00476878	0.0922999	3531821	3532020	1.56	0.00476878	0.0822269
chr4	3538421	3538800	NIL	Exon/CD	8573	380	93.25	52.29	93.25	52.29	4.85	2.97	Up	0.83	0.000629519	0.029387	3538441	3538640	1.15	0.000139702	0.00894042
chr4	3603261	3603460	NIL	Intron	1165	200	48.65	25.65	48.65	25.65	3.68	2.4	Up	0.92	0.00713358	0.111346	3603261	3603460	0.92	0.00713358	0.102375
chr4	3649181	3649460	NIL	Upstream	-297	280	93.25	51.3	93.25	51.3	3.37	1.51	Up	0.86	0.000440795	0.0229344	3649221	3649420	0.95	0.00118595	0.0406263
chr4	3659401	3659600				200	29.39	11.84	29.39	11.84	1.55	0.55	Up	1.31	0.00546571	0.10246	3659401	3659600	1.31	0.00546571	0.09185
chr4	3659741	3659980	NIL	Downstream	722	240	29.39	12.83	29.39	12.83	1.09	0.5	Up	1.2	0.00974681	0.13505	3659741	3659940	1.28	0.00986213	0.129114
chr4	3663781	3664100	AT4G06598	Intron	455	320	29.39	8.88	29.39	8.88	1.14	0.28	Up	1.73	0.000661263	0.0304871	3663841	3664040	3.04	1.24575e-05	0.00112532
chr4	3665261	3665460	AT4G06598	Exon/CD	1875	200	18.24	4.93	18.24	4.93	0.88	0.22	Up	1.89	0.00434451	0.0912493	3665261	3665460	1.89	0.00434451	0.0808841
chr4	3668681	3668980	AT4G06600	Upstream	-106	300	41.56	18.74	41.56	18.74	1.66	0.74	Up	1.15	0.00293269	0.075874	3668741	3668940	1.82	0.000256174	0.0142635
chr4	3669061	3669260	NIL	Downstream	294	200	39.53	19.73	39.53	19.73	2.55	0.89	Up	1	0.00940817	0.132232	3669061	3669260	1	0.00940817	0.124717
chr4	3670741	3670940	NIL	Exon/CD	95	200	47.64	22.69	47.64	22.69	2.56	1.31	Up	1.07	0.00263352	0.0712698	3670741	3670940	1.07	0.00263352	0.0620589
chr4	3672281	3672540	NIL	Downstream	438	260	80.07	44.4	80.07	44.4	3.15	1.63	Up	0.85	0.00127937	0.0484195	3672301	3672500	1.15	0.000169389	0.0103348
chr4	3673941	3674140	NIL	Exon/CD	527	200	68.93	41.44	68.93	41.44	3.55	1.97	Up	0.73	0.00852551	0.125216	3673941	3674140	0.73	0.00852551	0.116963
chr4	3677581	3678180	NIL	Exon/CD	323	600	287.86	199.29	287.86	199.29	5.18	4.02	Up	0.53	5.71434e-05	0.00426325	3677841	3678040	1.01	4.18492e-05	0.00317984
chr4	3679741	3680100	AT4G06602	Exon/CD	1533	360	296.99	229.87	296.99	229.87	4.64	6.19	Up	0.37	0.00341248	0.083032	3679821	3680020	0.71	2.37676e-05	0.00200211
chr4	3680381	3680760	AT4G06602	Exon/CD	2183	380	243.27	169.69	243.27	169.69	5.01	4.99	Up	0.52	0.000283167	0.0162526	3680501	3680700	0.69	1.54937e-05	0.00137383
chr4	3680981	3681600	AT4G06602	Exon/CD	2903	620	391.25	223.95	391.25	223.95	4.23	4.26	Up	0.8	1.13904e-11	2.01998e-09	3681081	3681280	1.2	2.73315e-12	6.34492e-10
chr4	3682641	3682960	NIL	Exon/CD	8785	320	221.98	167.72	221.98	167.72	4.35	5.01	Up	0.4	0.00590183	0.107111	3682721	3682920	0.78	1.19101e-05	0.00109644
chr4	3683641	3684020	NIL	Exon/CD	7755	380	239.21	167.72	239.21	167.72	4.45	4.21	Up	0.51	0.000380424	0.0203664	3683721	3683920	0.93	1.96443e-06	0.000221439
chr4	3684061	3684400	NIL	Exon/CD	7355	340	383.14	287.09	383.14	287.09	4.81	4.66	Up	0.42	0.000202042	0.0123194	3684081	3684280	0.4	0.00497779	0.0852534
chr4	3684561	3685900	NIL	Exon/CD	6355	1340	1261.94	813.93	1261.94	813.93	4.46	4.52	Up	0.63	0	0	3685121	3685320	1	4.47709e-11	9.29075e-09
chr4	3686021	3688560	NIL	Exon/CD	4295	2540	2214.73	1496.64	2214.73	1496.64	4.45	4.58	Up	0.57	0	0	3686381	3686580	0.92	6.14012e-08	9.18957e-06
chr4	3688881	3689260	NIL	Exon/CD	2515	380	217.93	156.87	217.93	156.87	4.67	5.02	Up	0.47	0.00157213	0.0516994	3688981	3689180	0.81	2.90613e-05	0.00226748
chr4	3689421	3689900	NIL	Exon/CD	1925	480	253.4	153.91	253.4	153.91	4.79	4.59	Up	0.72	7.2328e-07	8.16043e-05	3689541	3689740	1.05	2.44063e-07	3.31157e-05
chr4	3690601	3690800	NIL	Exon/CD	885	200	110.48	73.99	110.48	73.99	4.86	5.02	Up	0.58	0.00702884	0.111346	3690601	3690800	0.58	0.00702884	0.102375
chr4	3700501	3700820	AT4G06606	Downstream	2051	320	143.93	98.66	143.93	98.66	4.94	4.3	Up	0.54	0.00355286	0.0846264	3700561	3700760	0.8	0.000267644	0.0148138
chr4	3704661	3704860	AT4G06608	Upstream	-693	200	75.01	43.41	75.01	43.41	3.46	2.49	Up	0.79	0.00348516	0.0832045	3704661	3704860	0.79	0.00348516	0.0731065
chr4	3718061	3718260	AT4G06611	Exon/CD	265	200	132.78	89.78	132.78	89.78	5.69	4.01	Up	0.56	0.0038318	0.0873964	3718061	3718260	0.56	0.0038318	0.0773433
chr4	3723441	3723660	NIL	Downstream	1465	220	78.05	45.38	78.05	45.38	2.91	1.92	Up	0.78	0.00309856	0.0766041	3723441	3723640	0.88	0.00175959	0.0482671
chr4	3724321	3724620	NIL	Exon/CD	545	300	35.48	18.74	35.48	18.74	2.73	1.02	Up	0.92	0.0219713	0.289179	3724321	3724520	1.5	0.00744437	0.104937
chr4	3729961	3730160	AT4G06614	Exon/CD	33	200	53.72	29.6	53.72	29.6	2.86	1.59	Up	0.86	0.00776982	0.117479	3729961	3730160	0.86	0.00776982	0.108795
chr4	3732581	3732780	NIL	Exon/CD	198	200	32.44	14.8	32.44	14.8	2.53	1.15	Up	1.13	0.00938713	0.132002	3732581	3732780	1.13	0.00938713	0.124488
chr4	3734241	3734920	AT4G06620	Exon/CD	1456	680	218.94	77.94	218.94	77.94	4.09	3.19	Up	1.49	0	0	3734441	3734640	1.66	6.86118e-14	1.81699e-11
chr4	3734961	3735340	AT4G06620	Exon/CD	886	380	78.05	33.54	78.05	33.54	4.1	4.47	Up	1.22	1.93516e-05	0.00168119	3734981	3735180	1.32	1.9372e-05	0.0016934
chr4	3735581	3735800	AT4G06620	Exon/CD	346	220	56.76	26.64	56.76	26.64	5.18	4.76	Up	1.09	0.000848973	0.0361623	3735581	3735780	1.19	0.00249128	0.0620252
chr4	3749941	3750880	AT4G06628	Exon/CD	2871	940	481.46	276.24	481.46	276.24	4.47	4.24	Up	0.8	6.27276e-14	1.2684e-11	3750121	3750320	1.24	5.47006e-09	9.24422e-07
chr4	3751061	3752140	AT4G06628	Exon/CD	1681	1080	376.05	196.33	376.05	196.33	4.65	4.2	Up	0.94	3.56382e-14	7.26581e-12	3751521	3751720	1.19	4.53154e-08	6.89706e-06
chr4	3752521	3753240	AT4G06628	Exon/CD	401	720	383.14	203.23	383.14	203.23	4.61	5.29	Up	0.91	6.89448e-14	1.38985e-11	3752881	3753080	1.13	7.80123e-11	1.58558e-08
chr4	3764321	3764900	AT4G06634	Exon/CD	1968	580	64.87	20.72	64.87	20.72	1.25	0.39	Up	1.65	1.00777e-06	0.000112164	3764421	3764620	2.29	0.000907938	0.0327872
chr4	3766061	3766440	AT4G06634	Exon/CD	328	380	30.41	4.93	30.41	4.93	1.05	0.12	Up	2.62	6.20642e-06	0.000602221	3766241	3766440	3.04	0.000360239	0.0176289
chr4	3767041	3767240	NIL	Intron	932	200	22.3	7.89	22.3	7.89	1.46	0.45	Up	1.5	0.00744437	0.113567	3767041	3767240	1.5	0.00744437	0.104937
chr4	3776201	3776420	NIL	Exon/CD	769	220	103.39	66.1	103.39	66.1	4.07	2.82	Up	0.65	0.0040292	0.0892874	3776201	3776400	0.7	0.00316168	0.0680258
chr4	3783781	3784020	NIL	Downstream	180	240	65.88	34.53	65.88	34.53	2.87	1.53	Up	0.93	0.00160333	0.0523985	3783781	3783980	0.88	0.00351874	0.0737562
chr4	3801501	3801780				280	38.52	18.74	38.52	18.74	1.79	0.8	Up	1.04	0.0082901	0.122676	3801581	3801780	1.31	0.00546571	0.09185
chr4	3801821	3802040	NIL	Downstream	1519	220	26.35	8.88	26.35	8.88	2.61	0.48	Up	1.57	0.00260884	0.0706891	3801841	3802040	1.62	0.00302883	0.0666582
chr4	3803781	3804080	NIL	Upstream	-456	300	102.37	59.19	102.37	59.19	3.24	1.46	Up	0.79	0.000631314	0.0294343	3803861	3804060	0.98	0.000717117	0.0291745
chr4	3804701	3805040	NIL	Downstream	738	340	45.61	22.69	45.61	22.69	1.75	0.67	Up	1.01	0.00510172	0.0976912	3804761	3804960	1.82	0.000256174	0.0142635
chr4	3808281	3808620	NIL	Upstream	-1026	340	60.82	29.6	60.82	29.6	1.96	0.85	Up	1.04	0.000908761	0.0373945	3808361	3808560	1.52	0.000323098	0.0166485
chr4	3810941	3811300	NIL	Downstream	2279	360	162.18	102.6	162.18	102.6	3.87	2.47	Up	0.66	0.000236191	0.0140928	3811061	3811260	0.94	0.000370824	0.018102
chr4	3822141	3822400	AT4G06650	Exon/CD	1798	260	115.55	77.94	115.55	77.94	4.78	3.11	Up	0.57	0.00667708	0.109449	3822201	3822400	0.7	0.00661173	0.099421
chr4	3828221	3828420	NIL	Exon/CD	466	200	71.97	43.41	71.97	43.41	3.83	2.35	Up	0.73	0.00752958	0.114663	3828221	3828420	0.73	0.00752958	0.105964
chr4	3837281	3837600	NIL	Downstream	922	320	142.92	91.75	142.92	91.75	4.55	2.67	Up	0.64	0.000797776	0.0352114	3837361	3837560	0.79	0.00156436	0.0447933
chr4	3843621	3844540	AT4G06656	Exon/CD	6312	920	613.23	407.46	613.23	407.46	4.49	3.58	Up	0.59	1.02613e-10	1.69073e-08	3843741	3843940	0.79	6.18755e-06	0.00061862
chr4	3844821	3845360	NIL	Exon/CD	7139	540	415.58	271.31	415.58	271.31	5.07	4.97	Up	0.62	3.29003e-08	4.40656e-06	3844981	3845180	0.99	2.0373e-08	3.23598e-06
chr4	3845661	3845900	NIL	Exon/CD	6449	240	206.78	149.96	206.78	149.96	4.79	4.51	Up	0.46	0.00257357	0.0706891	3845661	3845860	0.54	0.00118642	0.0406283
chr4	3845961	3846340	NIL	Exon/CD	6079	380	331.45	239.74	331.45	239.74	5.38	5.3	Up	0.47	0.000120218	0.00805902	3846041	3846240	0.78	2.30298e-06	0.000256466
chr4	3846361	3846680	NIL	Exon/CD	5709	320	302.05	214.09	302.05	214.09	4.99	5.36	Up	0.5	0.000103817	0.0071312	3846381	3846580	0.52	0.000715992	0.0291408
chr4	3847061	3847340	NIL	Exon/CD	5029	280	156.1	106.55	156.1	106.55	4.31	3.87	Up	0.55	0.00216709	0.0642442	3847101	3847300	0.75	0.000996526	0.0349309
chr4	3848761	3849120	NIL	Exon/CD	3289	360	378.08	292.03	378.08	292.03	6.1	6.1	Up	0.37	0.000872579	0.0369423	3848861	3849060	0.54	0.000222015	0.0127243
chr4	3852741	3853020	AT4G06658	Exon/CD	555	280	121.63	76.95	121.63	76.95	3.59	2.15	Up	0.66	0.0014516	0.0514169	3852821	3853020	0.83	0.00124436	0.0419293
chr4	3853541	3854160	NIL	Exon/CD	736	620	160.15	96.68	160.15	96.68	2.83	1.58	Up	0.73	6.87019e-05	0.00498807	3853941	3854140	1.02	0.000692578	0.0282169
chr4	3854701	3854940	NIL	Exon/CD	1706	240	100.35	61.17	100.35	61.17	3.24	2.1	Up	0.71	0.00194648	0.060254	3854721	3854920	0.86	0.000870818	0.0326197
chr4	3856741	3856960	NIL	Downstream	3736	220	69.94	42.42	69.94	42.42	3.26	1.94	Up	0.72	0.00907825	0.129577	3856741	3856940	0.79	0.00647122	0.0981038
chr4	3862621	3862900	NIL	Upstream	-130	280	122.65	80.9	122.65	80.9	3.62	2.22	Up	0.6	0.0033188	0.0814172	3862661	3862860	0.76	0.0019291	0.0521635
chr4	3869681	3869880	NIL	Exon/CD	7520	200	51.69	27.62	51.69	27.62	5.7	2.63	Up	0.9	0.00644801	0.107407	3869681	3869880	0.9	0.00644801	0.0981038
chr4	3879301	3879520				220	92.24	54.26	92.24	54.26	4.17	1.85	Up	0.77	0.00160172	0.0523631	3879321	3879520	0.81	0.00162803	0.0460521
chr4	3880561	3880760	NIL	Upstream	-307	200	85.14	54.26	85.14	54.26	4.08	2.93	Up	0.65	0.0086295	0.126033	3880561	3880760	0.65	0.0086295	0.11816
chr4	3880901	3881100	NIL	Exon/CD	33	200	98.32	64.13	98.32	64.13	5.12	2.44	Up	0.62	0.0070862	0.111346	3880901	3881100	0.62	0.0070862	0.102375
chr4	3892801	3893020	NIL	Exon/CD	364	220	84.13	51.3	84.13	51.3	2.36	2.3	Up	0.71	0.0045835	0.0912493	3892801	3893000	0.8	0.00238175	0.060161
chr4	3899341	3899600	NIL	Upstream	-552	260	19.26	3.95	19.26	3.95	0.93	0.19	Up	2.29	0.000907938	0.0373945	3899361	3899560	3.04	0.000360239	0.0176289
chr4	3900901	3901200	NIL	Upstream	-1256	300	35.48	11.84	35.48	11.84	1.25	0.37	Up	1.58	0.00043945	0.022874	3900901	3901100	1.82	0.0013331	0.0442553
chr4	3901801	3902000	NIL	Upstream	-406	200	17.23	4.93	17.23	4.93	1.42	0.37	Up	1.8	0.00718441	0.111346	3901801	3902000	1.8	0.00718441	0.102375
chr4	3937901	3938100	AT4G06697	Exon/CD	244	200	123.66	81.89	123.66	81.89	3.72	3.98	Up	0.59	0.00345639	0.083032	3937901	3938100	0.59	0.00345639	0.0729849
chr4	3939041	3939260	AT4G06701	Downstream	1599	220	23.31	7.89	23.31	7.89	1.64	0.45	Up	1.56	0.00476878	0.0922999	3939041	3939240	1.56	0.00476878	0.0822269
chr4	3939341	3940020	AT4G06701	Exon/CD	1069	680	73.99	25.65	73.99	25.65	1.59	0.49	Up	1.53	7.53723e-07	8.48936e-05	3939781	3939980	2.18	0.00053669	0.0230568
chr4	3950661	3951000	AT4G06700	Upstream	-228	340	200.69	146.01	200.69	146.01	3.55	2.71	Up	0.46	0.00325266	0.0799137	3950801	3951000	0.65	0.000929508	0.0331107
chr4	3951381	3951600	AT4G06700	Upstream	-888	220	178.39	130.23	178.39	130.23	3.27	2.72	Up	0.45	0.00600719	0.107407	3951381	3951580	0.5	0.00424046	0.0808841
chr4	3952161	3952360	AT4G06700	Upstream	-1658	200	26.35	8.88	26.35	8.88	7.5	2.77	Up	1.57	0.00260884	0.0706891	3952161	3952360	1.57	0.00260884	0.0620589
chr4	3953881	3954180				300	167.25	121.35	167.25	121.35	3.66	2.69	Up	0.46	0.00678095	0.110804	3953941	3954140	0.52	0.00517511	0.0882134
chr4	3955001	3955240				240	153.05	109.51	153.05	109.51	3.74	2.91	Up	0.48	0.00707026	0.111346	3955041	3955240	0.52	0.00603766	0.0978349
chr4	3955721	3955940				220	135.82	94.71	135.82	94.71	3.91	2.78	Up	0.52	0.00662857	0.108954	3955741	3955940	0.53	0.00774329	0.108454
chr4	3962041	3962520	NIL	Exon/CD	3295	480	373.01	233.82	373.01	233.82	4.47	4.83	Up	0.67	1.38247e-08	1.91795e-06	3962181	3962380	1.02	3.74255e-09	6.51424e-07
chr4	3966061	3966460	AT4G06708	Upstream	-624	400	184.48	119.38	184.48	119.38	5.08	3.22	Up	0.63	0.000177394	0.0111752	3966161	3966360	0.95	4.90706e-05	0.00367624
chr4	3967801	3968060	AT4G06708	Upstream	-2294	260	71.97	39.46	71.97	39.46	6.45	2.87	Up	0.87	0.0019246	0.0597451	3967841	3968040	0.88	0.00175959	0.0482671
chr4	3968761	3968980				220	106.43	69.06	106.43	69.06	4.96	3.09	Up	0.62	0.0046305	0.0912493	3968761	3968960	0.67	0.00573839	0.094511
chr4	3969701	3969980				280	92.24	58.21	92.24	58.21	5.58	2.63	Up	0.66	0.00532843	0.100609	3969761	3969960	0.86	0.00233816	0.0595487
chr4	3973461	3973820				360	17.23	3.95	17.23	3.95	5.95	1.31	Up	2.13	0.0027135	0.0713051	3973621	3973820	2.54	0.000834979	0.0314693
chr4	3977121	3977420				300	72.98	40.45	72.98	40.45	6.79	3.51	Up	0.85	0.00209835	0.0635756	3977161	3977360	0.87	0.0019246	0.0520989
chr4	3977701	3978080				380	196.64	128.25	196.64	128.25	4.69	2.96	Up	0.62	0.000140012	0.00926027	3977761	3977960	0.87	5.84386e-05	0.00421656
chr4	3979461	3979660				200	80.07	46.37	80.07	46.37	4.73	2.81	Up	0.79	0.00256394	0.0706891	3979461	3979660	0.79	0.00256394	0.0620589
chr4	3982401	3982640				240	233.13	179.56	233.13	179.56	4	2.65	Up	0.38	0.00826969	0.122676	3982441	3982640	0.4	0.00860713	0.117969
chr4	3983101	3983480				380	389.22	295.97	389.22	295.97	4.62	2.95	Up	0.4	0.000359733	0.0194554	3983201	3983400	0.53	0.000654241	0.0270256
chr4	4003741	4003940				200	24.33	8.88	24.33	8.88	9.06	1.96	Up	1.45	0.00627085	0.107407	4003741	4003940	1.45	0.00627085	0.0978349
chr4	4009521	4009780				260	60.82	33.54	60.82	33.54	4.46	3.19	Up	0.86	0.00468755	0.0919985	4009581	4009780	0.86	0.00468755	0.0815263
chr4	4010241	4010500				260	180.42	129.24	180.42	129.24	4.48	2.95	Up	0.48	0.00355558	0.0846812	4010281	4010480	0.57	0.00205673	0.0549899
chr4	4011801	4012100				300	213.87	158.84	213.87	158.84	5	4.05	Up	0.43	0.00429311	0.0912493	4011841	4012040	0.55	0.00313902	0.0675529
chr4	4012401	4013100				700	493.63	351.22	493.63	351.22	5.75	3.45	Up	0.49	9.05949e-07	0.000101288	4012721	4012920	0.67	0.00059629	0.0248421
chr4	4013481	4013760	NIL	Upstream	-2197	280	209.82	152.92	209.82	152.92	6.27	3.72	Up	0.46	0.00275717	0.0722849	4013501	4013700	0.59	0.00138001	0.0447548
chr4	4013841	4014060	NIL	Upstream	-1867	220	140.89	100.63	140.89	100.63	5.5	4.5	Up	0.49	0.00941357	0.13227	4013841	4014040	0.54	0.00498869	0.0854103
chr4	4014301	4014560	NIL	Upstream	-1387	260	208.8	152.92	208.8	152.92	6.01	4.39	Up	0.45	0.00323798	0.079662	4014361	4014560	0.47	0.00662116	0.099525
chr4	4014921	4015180	NIL	Upstream	-767	260	185.49	126.28	185.49	126.28	5.76	4.19	Up	0.55	0.000769785	0.0344766	4014921	4015120	0.63	0.000873366	0.0326476
chr4	4015641	4016020	NIL	Exon/CD	13	380	205.76	143.05	205.76	143.05	5.73	3.44	Up	0.52	0.000760619	0.034097	4015721	4015920	0.75	0.000404147	0.0194642
chr4	4027161	4027480	AT4G06724	Upstream	-718	320	125.69	85.83	125.69	85.83	4.09	3.14	Up	0.55	0.00598553	0.107407	4027241	4027440	0.86	0.00172889	0.0475305
chr4	4041281	4041540	AT4G06736	Exon/CD	280	260	228.06	165.74	228.06	165.74	6.77	6.89	Up	0.46	0.00165043	0.0537067	4041321	4041520	0.58	0.000766899	0.0308065
chr4	4043321	4043640	AT4G06736	Downstream	2350	320	157.11	107.54	157.11	107.54	5.72	4.17	Up	0.55	0.00224124	0.0659476	4043381	4043580	0.68	0.00329413	0.0705297
chr4	4043721	4044020	AT4G06736	Downstream	2740	300	110.48	67.09	110.48	67.09	4.46	3.26	Up	0.72	0.00106354	0.0419547	4043801	4044000	0.91	0.000451418	0.0213637
chr4	4045001	4045200	AT4G06738	Exon/CD	264	200	124.67	85.83	124.67	85.83	6.29	4.18	Up	0.54	0.00725779	0.112272	4045001	4045200	0.54	0.00725779	0.103257
chr4	4045421	4045680	NIL	Exon/CD	66	260	109.47	65.11	109.47	65.11	5.35	3.74	Up	0.75	0.000736979	0.0332944	4045421	4045620	0.76	0.00401414	0.0787197
chr4	4046981	4047480	NIL	Downstream	1611	500	340.57	237.76	340.57	237.76	5.39	3.57	Up	0.52	1.81644e-05	0.00158713	4047161	4047360	0.74	0.000147962	0.00931734
chr4	4047661	4048040				380	267.59	193.37	267.59	193.37	5.46	3.69	Up	0.47	0.00053103	0.0257824	4047741	4047940	0.54	0.00415664	0.0808841
chr4	4048221	4048660	NIL	Upstream	-872	440	341.59	242.7	341.59	242.7	5.74	3.27	Up	0.49	4.11607e-05	0.00321916	4048341	4048540	0.74	0.000123718	0.00797174
chr4	4048881	4049100	NIL	Upstream	-322	220	122.65	81.89	122.65	81.89	4.3	2.7	Up	0.58	0.00424097	0.0912493	4048881	4049080	0.57	0.00730114	0.103799
chr4	4050961	4051220	NIL	Exon/CD	52	260	222.99	166.73	222.99	166.73	6.13	5.25	Up	0.42	0.00430471	0.0912493	4051001	4051200	0.5	0.00244986	0.0611234
chr4	4053981	4054260	NIL	Downstream	3082	280	194.61	142.07	194.61	142.07	4.62	3.13	Up	0.45	0.00411052	0.090199	4054001	4054200	0.62	0.000953272	0.0336176
chr4	4054401	4054740	NIL	Downstream	3532	340	196.64	133.19	196.64	133.19	5.01	2.92	Up	0.56	0.000457057	0.0235829	4054541	4054740	0.58	0.00545669	0.0918312
chr4	4054941	4055380				440	298	196.33	298	196.33	4.75	3.04	Up	0.6	4.44814e-06	0.000447435	4055121	4055320	0.9	4.1817e-06	0.000439427
chr4	4055901	4056420				520	356.79	240.72	356.79	240.72	5.48	3.13	Up	0.57	1.90451e-06	0.000204372	4056081	4056280	0.71	0.000211055	0.0121667
chr4	4056581	4057360				780	429.77	301.89	429.77	301.89	4.46	2.99	Up	0.51	2.1402e-06	0.000228176	4057021	4057220	0.77	0.000262761	0.0145693
chr4	4058261	4058800				540	308.14	189.42	308.14	189.42	5.61	3.12	Up	0.7	8.9022e-08	1.13758e-05	4058481	4058680	0.98	1.4193e-06	0.000164383
chr4	4059361	4059880				520	279.76	184.49	279.76	184.49	4.43	3.3	Up	0.6	9.11473e-06	0.000858284	4059461	4059660	0.73	0.000487257	0.0223219
chr4	4060901	4061200				300	170.29	124.31	170.29	124.31	5.5	3.61	Up	0.45	0.00726989	0.112424	4060921	4061120	0.55	0.00743487	0.104937
chr4	4061941	4062180				240	170.29	128.25	170.29	128.25	6.2	4.78	Up	0.41	0.0148251	0.197919	4061941	4062140	0.52	0.00683229	0.102224
chr4	4062821	4063080				260	176.37	130.23	176.37	130.23	5.93	3.92	Up	0.44	0.00828909	0.122676	4062841	4063040	0.55	0.0044045	0.0808841
chr4	4063181	4063640				460	244.28	163.77	244.28	163.77	5.58	3.35	Up	0.58	6.37258e-05	0.00467489	4063401	4063600	0.75	0.000404147	0.0194642
chr4	4064401	4064940				540	312.19	217.05	312.19	217.05	5.72	3.41	Up	0.52	3.36817e-05	0.00270051	4064521	4064720	0.68	0.000973569	0.0342539
chr4	4071281	4071500	AT4G06744	Exon/CD	915	220	18.24	2.96	18.24	2.96	0.89	0.13	Up	2.62	0.000464243	0.023656	4071281	4071480	3.13	0.00019209	0.0111614
chr4	4079961	4080300	NIL	Exon/CD	1004	340	58.79	32.56	58.79	32.56	1.75	0.9	Up	0.85	0.00570795	0.104615	4080021	4080220	1.52	0.000180262	0.0108972
chr4	4081821	4082080	NIL	Downstream	279	260	55.75	28.61	55.75	28.61	2.27	0.91	Up	0.96	0.00287189	0.0747218	4081881	4082080	1.21	0.00117009	0.0401808
chr4	4084941	4085300	AT4G06750	Exon/CD	1295	360	100.35	56.23	100.35	56.23	2.47	1.38	Up	0.84	0.000386351	0.0206288	4084961	4085160	0.99	0.00210147	0.0556339
chr4	4085701	4085920	AT4G06750	Exon/CD	605	220	38.52	16.77	38.52	16.77	1.84	0.79	Up	1.2	0.00303246	0.0765051	4085721	4085920	1.13	0.00765739	0.10751
chr4	4088481	4088740	NIL	Exon/CD	333	260	47.64	24.66	47.64	24.66	1.76	0.95	Up	0.95	0.00641955	0.107407	4088501	4088700	1.74	7.22571e-05	0.00509272
chr4	4104121	4104320	NIL	Upstream	-246	200	21.29	6.91	21.29	6.91	1.39	0.49	Up	1.62	0.00554886	0.10246	4104121	4104320	1.62	0.00554886	0.0919105
chr4	4106641	4107080	AT4G07031	Intron	318	440	48.65	18.74	48.65	18.74	1.46	0.54	Up	1.38	0.000209281	0.0126864	4106861	4107060	1.31	0.00546571	0.09185
chr4	4120661	4120900	NIL	Exon/CD	9	240	33.45	13.81	33.45	13.81	2.35	0.93	Up	1.28	0.00372797	0.0862801	4120661	4120860	1.39	0.00438929	0.0808841
chr4	4121961	4122200	NIL	Exon/CD	47	240	59.8	31.57	59.8	31.57	2.73	1.17	Up	0.92	0.00290285	0.0752202	4121961	4122160	1.04	0.00300597	0.0666582
chr4	4131261	4131600	NIL	Upstream	-312	340	69.94	36.5	69.94	36.5	3.08	1.38	Up	0.94	0.00108146	0.0426106	4131401	4131600	1.01	0.00278588	0.0633483
chr4	4140161	4140400	NIL	Downstream	901	240	39.53	19.73	39.53	19.73	2.95	1.38	Up	1	0.00940817	0.132232	4140201	4140400	1.41	0.0024264	0.0606467
chr4	4144001	4144220	NIL	Exon/CD	480	220	19.26	5.92	19.26	5.92	1.63	0.3	Up	1.7	0.00637403	0.107407	4144021	4144220	1.96	0.00260472	0.0620589
chr4	4149261	4149500	AT4G07338	Exon/CD	4437	240	91.22	52.29	91.22	52.29	3.48	2.12	Up	0.8	0.00107301	0.0423032	4149301	4149500	0.86	0.00117435	0.0402711
chr4	4155441	4155640	NIL	Downstream	2514	200	43.59	22.69	43.59	22.69	3.35	1.56	Up	0.94	0.00963849	0.134227	4155441	4155640	0.94	0.00963849	0.12691
chr4	4162281	4162520	NIL	Exon/CD	1446	240	68.93	41.44	68.93	41.44	3.55	1.78	Up	0.73	0.00852551	0.125216	4162321	4162520	0.96	0.00235222	0.0598528
chr4	4168901	4169120	NIL	Exon/CD	2237	220	78.05	47.36	78.05	47.36	4.11	2.94	Up	0.72	0.00587386	0.106676	4168921	4169120	0.8	0.00391802	0.0773433
chr4	4170441	4170680	NIL	Exon/CD	687	240	49.67	26.64	49.67	26.64	2.23	1.25	Up	0.9	0.00788284	0.11877	4170441	4170640	1.01	0.00510172	0.0871643
chr4	4172081	4172340	NIL	Exon/CD	86	260	62.84	33.54	62.84	33.54	3.04	1.35	Up	0.91	0.00262814	0.0711437	4172121	4172320	1.1	0.00153723	0.0447933
chr4	4191961	4192160	AT4G07380	Downstream	956	200	53.72	28.61	53.72	28.61	3.38	1.54	Up	0.91	0.0052775	0.0999719	4191961	4192160	0.91	0.0052775	0.0893331
chr4	4192301	4192520	AT4G07380	Downstream	606	220	99.33	62.15	99.33	62.15	4.22	2.06	Up	0.68	0.00329413	0.080842	4192301	4192500	0.73	0.00264143	0.0620589
chr4	4197461	4197680	AT4G07390	3'UTR	1890	220	17.23	3.95	17.23	3.95	1.32	0.23	Up	2.13	0.0027135	0.0713051	4197481	4197680	2.45	0.00149313	0.0447548
chr4	4198481	4198680	AT4G07400	Exon/CD	931	200	16.22	2.96	16.22	2.96	0.95	0.12	Up	2.45	0.00149313	0.0514169	4198481	4198680	2.45	0.00149313	0.0447548
chr4	4200821	4201060	AT4G07408	Upstream	-65	240	20.27	4.93	20.27	4.93	1.18	0.33	Up	2.04	0.00154938	0.0516994	4200821	4201020	2.54	0.000834979	0.0314693
chr4	4219181	4219440	NIL	Exon/CD	471	260	37.5	18.74	37.5	18.74	1.97	0.88	Up	1	0.0115591	0.156807	4219181	4219380	1.13	0.00765739	0.10751
chr4	4222901	4223160	NIL	Exon/CD	9509	260	34.46	19.73	34.46	19.73	1.85	1.04	Up	0.8	0.0440398	0.576107	4222961	4223160	1.23	0.00547185	0.0918672
chr4	4267681	4268140	NIL	Exon/CD	1587	460	232.12	155.88	232.12	155.88	3.97	2.54	Up	0.57	0.000103182	0.00711343	4267801	4268000	0.81	0.000544958	0.0230886
chr4	4269921	4270180	AT4G07480	Intron	1125	260	103.39	69.06	103.39	69.06	5.62	4.03	Up	0.58	0.00872111	0.126033	4269941	4270140	0.77	0.00452562	0.0808841
chr4	4272661	4272880	AT4G07490	Downstream	2103	220	47.64	23.68	47.64	23.68	5.49	2.26	Up	1.01	0.00416707	0.0912493	4272681	4272880	0.98	0.00574191	0.0945296
chr4	4275141	4275340	AT4G07491	Downstream	3299	200	97.31	63.14	97.31	63.14	5.54	3.23	Up	0.62	0.0067772	0.110752	4275141	4275340	0.62	0.0067772	0.101431
chr4	4286401	4286600				200	73.99	45.38	73.99	45.38	3.89	2.72	Up	0.71	0.00850314	0.125036	4286401	4286600	0.71	0.00850314	0.11673
chr4	4292241	4292440	NIL	Upstream	-236	200	78.05	48.34	78.05	48.34	3.1	1.99	Up	0.69	0.00793803	0.119391	4292241	4292440	0.69	0.00793803	0.110703
chr4	4292941	4293380	AT4G07496	Exon/CD	507	440	95.28	52.29	95.28	52.29	2.51	1.36	Up	0.87	0.000364147	0.0196342	4293061	4293260	1.35	0.000146623	0.00926925
chr4	4293601	4293900	NIL	Exon/CD	285	300	43.59	15.79	43.59	15.79	2.13	0.67	Up	1.47	0.000233506	0.0139452	4293621	4293820	1.78	0.000412855	0.0198304
chr4	4294081	4294320	NIL	Exon/CD	140	240	76.02	42.42	76.02	42.42	3.61	1.86	Up	0.84	0.00188074	0.05908	4294121	4294320	0.84	0.00375624	0.0765969
chr4	4297801	4298040	NIL	Exon/CD	8344	240	105.42	69.06	105.42	69.06	4.64	3.09	Up	0.61	0.00573782	0.105114	4297841	4298040	0.68	0.00479578	0.08258
chr4	4333581	4333860	AT4G07521	Exon/CD	449	280	48.65	26.64	48.65	26.64	1.35	0.77	Up	0.87	0.010592	0.144931	4333641	4333840	1.4	0.00112973	0.0390048
chr4	4346781	4347040	NIL	Downstream	836	260	73.99	44.4	73.99	44.4	2.89	1.49	Up	0.74	0.00624437	0.107407	4346801	4347000	0.95	0.00176097	0.0482847
chr4	4352901	4353120	NIL	Upstream	-405	220	53.72	29.6	53.72	29.6	2.93	1.84	Up	0.86	0.00776982	0.117479	4352901	4353100	1.01	0.00278588	0.0633483
chr4	4353621	4353840	NIL	Upstream	-1125	220	90.21	56.23	90.21	56.23	3.44	2.47	Up	0.68	0.00479578	0.092668	4353641	4353840	0.66	0.00932564	0.12378
chr4	4354101	4354820	NIL	Upstream	-1628	720	355.78	222.97	355.78	222.97	3.57	2.8	Up	0.67	2.93454e-08	3.95187e-06	4354501	4354700	1.1	8.02329e-07	9.83286e-05
chr4	4355241	4355480	NIL	Upstream	-728	240	46.63	24.66	46.63	24.66	3.53	2.29	Up	0.92	0.00873283	0.126033	4355281	4355480	0.97	0.00703504	0.102375
chr4	4370201	4370500	NIL	Exon/CD	2711	300	96.29	60.18	96.29	60.18	4.62	2.41	Up	0.68	0.00373269	0.0863489	4370261	4370460	0.97	0.000365404	0.0178551
chr4	4373121	4373380	NIL	Downstream	2010	260	105.42	68.07	105.42	68.07	4.48	3.35	Up	0.63	0.0044254	0.0912493	4373181	4373380	0.78	0.00784769	0.10966
chr4	4374281	4374500	NIL	Exon/CD	870	220	35.48	14.8	35.48	14.8	3.3	0.94	Up	1.26	0.00307551	0.0765051	4374281	4374480	1.36	0.00365559	0.0751952
chr4	4375801	4376040	NIL	Downstream	657	240	66.9	37.49	66.9	37.49	3.68	1.88	Up	0.84	0.00375624	0.0867919	4375841	4376040	0.92	0.00290285	0.0655105
chr4	4376281	4376480				200	60.82	34.53	60.82	34.53	3.04	1.51	Up	0.82	0.00673778	0.11029	4376281	4376480	0.82	0.00673778	0.100963
chr4	4379421	4379700	NIL	Downstream	879	280	106.43	68.07	106.43	68.07	3.03	2.26	Up	0.64	0.00355254	0.0846264	4379501	4379700	0.79	0.00188887	0.051448
chr4	4381381	4381680	NIL	Exon/CD	366	300	175.35	123.32	175.35	123.32	4.97	3.5	Up	0.51	0.00254108	0.0706891	4381381	4381580	0.6	0.00464649	0.0810119
chr4	4388261	4388480	AT4G07566	Exon/CD	2076	220	109.47	67.09	109.47	67.09	6.02	3.7	Up	0.71	0.00134929	0.050068	4388281	4388480	0.64	0.00617813	0.0978349
chr4	4396961	4397220	NIL	Exon/CD	2255	260	127.71	81.89	127.71	81.89	3.94	2.56	Up	0.64	0.00148134	0.0514169	4397021	4397220	0.81	0.000544958	0.0230886
chr4	4399021	4399360	NIL	Downstream	1830	340	95.28	56.23	95.28	56.23	3.34	1.68	Up	0.76	0.00142294	0.0514169	4399081	4399280	1.28	4.10208e-05	0.0031217
chr4	4408941	4409140	AT4G07595	Downstream	1085	200	139.88	97.67	139.88	97.67	7.6	4.46	Up	0.52	0.00603766	0.107407	4408941	4409140	0.52	0.00603766	0.0978349
chr4	4433721	4433940	NIL	Exon/CD	2369	220	120.62	81.89	120.62	81.89	6.28	3.44	Up	0.56	0.00632821	0.107407	4433721	4433920	0.63	0.00303273	0.0666582
chr4	4434541	4434820	AT4G07650	Upstream	-39	280	106.43	67.09	106.43	67.09	4.64	2.88	Up	0.67	0.0027028	0.0713051	4434561	4434760	0.8	0.0053369	0.0899456
chr4	4446741	4446940	NIL	Exon/CD	6	200	58.79	32.56	58.79	32.56	5.08	1.97	Up	0.85	0.00570795	0.104615	4446741	4446940	0.85	0.00570795	0.0940332
chr4	4457221	4457760	AT4G07666	Exon/CD	1352	540	388.21	268.35	388.21	268.35	3.93	3.8	Up	0.53	2.71886e-06	0.000286316	4457401	4457600	0.78	9.93869e-06	0.000955919
chr4	4457901	4458200	AT4G07666	Intron	792	300	122.65	76.95	122.65	76.95	4.82	2.4	Up	0.67	0.00115955	0.0452812	4457921	4458120	0.9	0.000547881	0.0230886
chr4	4458241	4458540	AT4G07666	Intron	452	300	105.42	60.18	105.42	60.18	4.08	2.04	Up	0.81	0.000403826	0.0214343	4458301	4458500	0.9	0.00131832	0.0440458
chr4	4458681	4459040	NIL	Downstream	970	360	129.74	82.87	129.74	82.87	3.57	2.01	Up	0.65	0.0012484	0.0474473	4458721	4458920	0.91	0.0008921	0.0327872
chr4	4461201	4461580	NIL	Exon/CD	1502	380	171.3	106.55	171.3	106.55	3.65	3.1	Up	0.68	9.52524e-05	0.00665645	4461341	4461540	0.73	0.00172545	0.0474586
chr4	4462501	4462820	NIL	Exon/CD	232	320	174.34	121.35	174.34	121.35	3.64	3.03	Up	0.52	0.00200142	0.0615381	4462541	4462740	0.88	3.03989e-05	0.00236531
chr4	4466181	4466520	AT4G07675	Intron	797	340	33.45	10.85	33.45	10.85	1.49	0.39	Up	1.62	0.000507943	0.0252701	4466301	4466500	2.04	0.000525555	0.0228744
chr4	4476741	4477100	NIL	Exon/CD	3930	360	113.52	71.03	113.52	71.03	3.74	2.41	Up	0.68	0.00167923	0.0542418	4476741	4476940	0.91	0.000734154	0.0297812
chr4	4477121	4477460	NIL	Exon/CD	3560	340	53.72	27.62	53.72	27.62	3.51	1.78	Up	0.96	0.00350831	0.0836865	4477121	4477320	2.45	0.00149313	0.0447548
chr4	4479981	4480180	NIL	Exon/CD	770	200	39.53	18.74	39.53	18.74	4.78	1.51	Up	1.08	0.00590323	0.107111	4479981	4480180	1.08	0.00590323	0.0964859
chr4	4484181	4484440	NIL	Downstream	1329	260	42.57	23.68	42.57	23.68	1.94	1.14	Up	0.85	0.0194145	0.256416	4484201	4484400	1.62	0.000282194	0.0153664
chr4	4485461	4485840	NIL	Downstream	390	380	172.31	109.51	172.31	109.51	3.56	2.89	Up	0.65	0.000172097	0.0108971	4485541	4485740	1.14	3.3306e-06	0.000357211
chr4	4485861	4486080	NIL	Downstream	710	220	70.95	40.45	70.95	40.45	4.05	2.71	Up	0.81	0.00363136	0.085464	4485861	4486060	0.82	0.00554401	0.0919105
chr4	4507401	4507740	NIL	Downstream	407	340	219.95	158.84	219.95	158.84	5.3	4.04	Up	0.47	0.00164989	0.0536981	4507501	4507700	0.58	0.00244848	0.0611234
chr4	4513441	4513740	NIL	Upstream	-467	300	127.71	88.79	127.71	88.79	4.42	3.04	Up	0.52	0.00799102	0.119588	4513521	4513720	0.79	0.00348516	0.0731065
chr4	4518461	4518800	NIL	Exon/CD	8294	340	147.99	98.66	147.99	98.66	4.07	3.1	Up	0.58	0.00162376	0.0530048	4518541	4518740	0.78	0.00168094	0.047113
chr4	4538781	4538980	NIL	Exon/CD	51	200	66.9	36.5	66.9	36.5	3.68	1.87	Up	0.87	0.0026015	0.0706891	4538781	4538980	0.87	0.0026015	0.0620589
chr4	4539501	4539700	AT4G07740	Upstream	-38	200	87.17	56.23	87.17	56.23	4.02	2.36	Up	0.63	0.00950129	0.133341	4539501	4539700	0.63	0.00950129	0.125824
chr4	4544341	4544540	NIL	Intron	149	200	91.22	58.21	91.22	58.21	4.05	2.28	Up	0.65	0.00668612	0.109545	4544341	4544540	0.65	0.00668612	0.100257
chr4	4545481	4545840	NIL	Exon/CD	1070	360	119.61	72.02	119.61	72.02	3.49	1.74	Up	0.73	0.000549062	0.0261257	4545501	4545700	0.9	0.00195046	0.0526763
chr4	4557301	4557540	NIL	Exon/CD	2296	240	81.09	54.26	81.09	54.26	6.44	4.8	Up	0.58	0.0206924	0.27293	4557341	4557540	0.78	0.00421615	0.0808841
chr4	4574601	4574880				280	43.59	20.72	43.59	20.72	2.27	1.28	Up	1.07	0.00393742	0.0874989	4574641	4574840	1.45	0.00159888	0.0453836
chr4	4588581	4588940	NIL	Downstream	1091	360	49.67	18.74	49.67	18.74	1.78	0.54	Up	1.41	0.000140446	0.00928583	4588601	4588800	1.79	0.000741028	0.0298888
chr4	4590101	4590300	NIL	Exon/CD	473	200	16.22	3.95	16.22	3.95	1.51	0.31	Up	2.04	0.00463875	0.0912493	4590101	4590300	2.04	0.00463875	0.0808841
chr4	4590981	4591360	NIL	Exon/CD	196	380	124.67	75.97	124.67	75.97	2.89	1.73	Up	0.71	0.000548512	0.0261257	4591061	4591260	0.97	0.00129627	0.0433899
chr4	4594741	4595000	NIL	Downstream	2045	260	35.48	15.79	35.48	15.79	1.93	0.89	Up	1.17	0.00533621	0.100661	4594741	4594940	1.31	0.00546571	0.09185
chr4	4604801	4605000	AT4G07786	Downstream	114	200	31.42	13.81	31.42	13.81	1.69	0.64	Up	1.19	0.00797029	0.119391	4604801	4605000	1.19	0.00797029	0.110799
chr4	4605021	4605280	AT4G07786	Upstream	-136	260	44.6	21.7	44.6	21.7	2.02	0.98	Up	1.04	0.00449994	0.0912493	4605081	4605280	1.43	0.00134598	0.0445449
chr4	4605441	4605960	NIL	Upstream	-312	520	70.95	24.66	70.95	24.66	1.7	0.58	Up	1.52	1.33138e-06	0.000145719	4605601	4605800	2.17	1.32508e-05	0.0011899
chr4	4611961	4612180	AT4G07795	Exon/CD	529	220	41.56	19.73	41.56	19.73	2.03	1.01	Up	1.07	0.00481935	0.0929964	4611961	4612160	1.15	0.0035788	0.0748483
chr4	4614481	4614780	NIL	Upstream	-174	300	35.48	11.84	35.48	11.84	1.47	0.56	Up	1.58	0.00043945	0.022874	4614541	4614740	2.15	0.000184618	0.0110825
chr4	4616521	4616720	AT4G07800	Exon/CD	1440	200	49.67	26.64	49.67	26.64	3.12	1.4	Up	0.9	0.00788284	0.11877	4616521	4616720	0.9	0.00788284	0.110034
chr4	4623761	4624080	NIL	Exon/CD	4301	320	94.27	56.23	94.27	56.23	2.73	1.56	Up	0.75	0.00182764	0.0576135	4623841	4624040	1	0.000640089	0.0264881
chr4	4635041	4635280	AT4G07812	Exon/CD	114	240	38.52	17.76	38.52	17.76	1.69	0.71	Up	1.12	0.00510678	0.0977029	4635061	4635260	1.22	0.00449445	0.0808841
chr4	4640741	4641060				320	69.94	38.48	69.94	38.48	2.65	1.46	Up	0.86	0.00233816	0.0671883	4640781	4640980	1.11	0.00341484	0.0725793
chr4	4658901	4659120	NIL	Downstream	229	220	54.73	30.58	54.73	30.58	3.08	1.43	Up	0.84	0.00847306	0.124649	4658921	4659120	0.93	0.00583125	0.0955917
chr4	4665261	4665720	AT4G07843	Exon/CD	2010	460	72.98	39.46	72.98	39.46	2.27	1	Up	0.89	0.00144773	0.0514169	4665381	4665580	1.8	0.000143735	0.00909832
chr4	4672381	4672620	AT4G07850	Exon/CD	863	240	82.1	52.29	82.1	52.29	2.88	2.55	Up	0.65	0.00980905	0.135827	4672381	4672580	0.74	0.00624437	0.0978349
chr4	4675821	4676180	NIL	Upstream	-291	360	45.61	20.72	45.61	20.72	4.24	1.53	Up	1.14	0.00197177	0.0607607	4675941	4676140	1.15	0.0035788	0.0748483
chr4	4683601	4683960	NIL	Downstream	820	360	68.93	33.54	68.93	33.54	2.06	1.05	Up	1.04	0.000413074	0.0217441	4683721	4683920	1.59	0.00024439	0.0139018
chr4	4700041	4700240	AT4G07874	Upstream	-539	200	38.52	18.74	38.52	18.74	3.97	1.87	Up	1.04	0.0082901	0.122676	4700041	4700240	1.04	0.0082901	0.114347
chr4	4700281	4700500	NIL	Downstream	14545	220	46.63	21.7	46.63	21.7	3.09	1.52	Up	1.1	0.00228879	0.0667083	4700281	4700480	1.07	0.00393742	0.0774381
chr4	4702501	4702720	NIL	Exon/CD	12325	220	91.22	57.22	91.22	57.22	4.29	2.39	Up	0.67	0.00505866	0.0969606	4702501	4702700	0.71	0.0045835	0.0808841
chr4	4708221	4708580	NIL	Intron	6535	360	114.54	66.1	114.54	66.1	3.67	3.02	Up	0.79	0.00028778	0.0164315	4708281	4708480	1.12	0.000110229	0.00719888
chr4	4715161	4715360	NIL	Upstream	-268	200	69.94	41.44	69.94	41.44	3.93	2.47	Up	0.76	0.00660985	0.10871	4715161	4715360	0.76	0.00660985	0.0994079
chr4	4717201	4717400	NIL	Exon/CD	264	200	66.9	39.46	66.9	39.46	2.89	2.5	Up	0.76	0.00746616	0.113838	4717201	4717400	0.76	0.00746616	0.105199
chr4	4717781	4717980	NIL	Exon/CD	844	200	59.8	34.53	59.8	34.53	3.71	1.96	Up	0.79	0.00884357	0.126915	4717781	4717980	0.79	0.00884357	0.119118
chr4	4721861	4722060	NIL	Downstream	1114	200	60.82	35.52	60.82	35.52	3.55	2.07	Up	0.78	0.00951822	0.133475	4721861	4722060	0.78	0.00951822	0.125964
chr4	4733881	4734200	NIL	Downstream	1479	320	180.42	128.25	180.42	128.25	4.77	3.28	Up	0.49	0.00291686	0.0755238	4733961	4734160	0.79	0.000256837	0.0142635
chr4	4734881	4735080	NIL	Exon/CD	539	200	108.46	72.02	108.46	72.02	5.64	3.6	Up	0.59	0.0064981	0.107552	4734881	4735080	0.59	0.0064981	0.0982208
chr4	4762481	4762840	NIL	Exon/CD	1190	360	96.29	60.18	96.29	60.18	4.06	3.61	Up	0.68	0.00373269	0.0863489	4762521	4762720	1.07	0.00144685	0.0447548
chr4	4763061	4763520	AT4G07938	Exon/CD	30	460	421.66	250.59	421.66	250.59	4.42	5.22	Up	0.75	3.25857e-11	5.62722e-09	4763161	4763360	1.46	0	0
chr4	4763561	4764000	AT4G07938	Exon/CD	520	440	434.84	294.99	434.84	294.99	4.49	5.16	Up	0.56	2.07174e-07	2.52647e-05	4763681	4763880	0.97	6.55083e-11	1.34949e-08
chr4	4764561	4765120	AT4G07938	Exon/CD	1580	560	602.08	441.99	602.08	441.99	5.42	5.57	Up	0.45	6.88902e-07	7.85329e-05	4764801	4765000	0.65	1.78376e-05	0.00156411
chr4	4766361	4766680	AT4G07938	Exon/CD	3260	320	190.56	137.13	190.56	137.13	4.14	3.49	Up	0.47	0.00309822	0.0766041	4766381	4766580	0.75	0.000654593	0.0270256
chr4	4767861	4768680	AT4G07938	Exon/CD	5010	820	594.99	391.67	594.99	391.67	4.61	4.32	Up	0.6	8.24845e-11	1.36961e-08	4768201	4768400	0.98	2.97025e-08	4.64235e-06
chr4	4773621	4773840	AT4G07942	Exon/CD	166	220	128.73	82.87	128.73	82.87	4.98	4.6	Up	0.64	0.0015514	0.0516994	4773621	4773820	0.69	0.00118024	0.0404566
chr4	4783101	4783300	NIL	Exon/CD	2768	200	76.02	47.36	76.02	47.36	4.28	2.38	Up	0.68	0.00952775	0.133533	4783101	4783300	0.68	0.00952775	0.12604
chr4	4785781	4785980	NIL	Downstream	169	200	64.87	38.48	64.87	38.48	3.17	2.12	Up	0.75	0.00903338	0.129039	4785781	4785980	0.75	0.00903338	0.121204
chr4	4786421	4786620	NIL	Exon/CD	83	200	49.67	26.64	49.67	26.64	2.7	1.32	Up	0.9	0.00788284	0.11877	4786421	4786620	0.9	0.00788284	0.110034
chr4	4790961	4791280	NIL	Upstream	-219	320	30.41	10.85	30.41	10.85	1.09	0.36	Up	1.49	0.00189222	0.0592051	4791081	4791280	1.69	0.00347751	0.0729849
chr4	4793021	4793340	NIL	Downstream	330	320	30.41	14.8	30.41	14.8	1.17	0.5	Up	1.04	0.0189904	0.250915	4793061	4793260	2.15	0.000184618	0.0110825
chr4	4793401	4793660	NIL	Downstream	680	260	21.29	7.89	21.29	7.89	0.91	0.28	Up	1.43	0.0115154	0.156301	4793401	4793600	1.7	0.00637403	0.0978349
chr4	4793681	4794000	NIL	Upstream	-549	320	32.44	14.8	32.44	14.8	0.98	0.51	Up	1.13	0.00938713	0.132002	4793761	4793960	2.04	0.000525555	0.0228744
chr4	4803301	4803580	NIL	Downstream	127	280	28.38	10.85	28.38	10.85	1.46	0.49	Up	1.39	0.00438929	0.0912493	4803341	4803540	3.29	5.40498e-05	0.00392594
chr4	4804681	4804900	NIL	Downstream	1140	220	19.26	2.96	19.26	2.96	1.01	0.12	Up	2.7	0.000256764	0.0150879	4804681	4804880	2.54	0.000834979	0.0314693
chr4	4818461	4818660	AT4G07970	Exon/CD	2025	200	33.45	14.8	33.45	14.8	2.45	0.96	Up	1.18	0.00652021	0.10781	4818461	4818660	1.18	0.00652021	0.0984419
chr4	4820461	4820680	NIL	Downstream	482	220	46.63	23.68	46.63	23.68	2.82	1.37	Up	0.98	0.00574191	0.10512	4820481	4820680	1	0.00766519	0.107543
chr4	4826321	4826520	AT4G07990	Intron	3188	200	20.27	6.91	20.27	6.91	1.2	0.37	Up	1.55	0.00877573	0.126033	4826321	4826520	1.55	0.00877573	0.118262
chr4	4826661	4826960	AT4G07990	Exon/CD	2798	300	25.34	9.87	25.34	9.87	0.88	0.28	Up	1.36	0.00797301	0.119391	4826761	4826960	1.76	0.00216143	0.0563704
chr4	4846701	4846900	AT4G08025	5'UTR	2	200	22.3	6.91	22.3	6.91	1.69	0.57	Up	1.69	0.00347751	0.083032	4846701	4846900	1.69	0.00347751	0.0729849
chr4	4847081	4847340	NIL	Exon/CD	8	260	24.33	8.88	24.33	8.88	1.24	0.46	Up	1.45	0.00627085	0.107407	4847101	4847300	1.69	0.00347751	0.0729849
chr4	4850021	4850300	NIL	Downstream	1194	280	35.48	12.83	35.48	12.83	1.42	0.64	Up	1.47	0.000886817	0.0372047	4850021	4850220	1.44	0.00289283	0.0653366
chr4	4850761	4850980	NIL	Exon/CD	484	220	17.23	4.93	17.23	4.93	1.32	0.34	Up	1.8	0.00718441	0.111346	4850761	4850960	2.04	0.00463875	0.0808841
chr4	4852341	4852540	NIL	Exon/CD	126	200	26.35	10.85	26.35	10.85	1.47	0.52	Up	1.28	0.00986213	0.136133	4852341	4852540	1.28	0.00986213	0.129114
chr4	4874181	4874480	NIL	Downstream	541	300	32.44	13.81	32.44	13.81	1.15	0.42	Up	1.23	0.00547185	0.10246	4874261	4874460	2.3	0.000181322	0.0109145
chr4	4878481	4878840	AT4G08034	Downstream	1057	360	71.97	38.48	71.97	38.48	2.22	1.29	Up	0.9	0.00131832	0.0497099	4878621	4878820	1.18	0.00168227	0.047113
chr4	4885761	4886000	AT4G08039	Intron	155	240	22.3	8.88	22.3	8.88	1.35	0.46	Up	1.33	0.0145555	0.194517	4885801	4886000	2.21	0.00157513	0.0447933
chr4	4888861	4889300	AT4G08040	Downstream	1968	440	45.61	16.77	45.61	16.77	1.43	0.48	Up	1.44	0.000197575	0.0120824	4889061	4889260	1.62	0.00554886	0.0919105
chr4	4890541	4890740	NIL	Downstream	993	200	53.72	28.61	53.72	28.61	2.06	1.41	Up	0.91	0.0052775	0.0999719	4890541	4890740	0.91	0.0052775	0.0893331
chr4	4892341	4892660	NIL	Exon/CD	11036	320	128.73	94.71	128.73	94.71	4.95	4.17	Up	0.44	0.022601	0.29715	4892361	4892560	0.7	0.00334643	0.07151
chr4	4895041	4895300	NIL	Exon/CD	8366	260	72.98	46.37	72.98	46.37	5.52	3.61	Up	0.65	0.0144414	0.19341	4895061	4895260	1.1	0.00187529	0.0511424
chr4	4901141	4901400	NIL	Exon/CD	2266	260	189.54	139.11	189.54	139.11	8.42	6.2	Up	0.45	0.00530895	0.10051	4901181	4901380	0.59	0.00256943	0.0620589
chr4	4915081	4915280	NIL	Upstream	-22	200	27.37	10.85	27.37	10.85	2.01	0.68	Up	1.33	0.00660703	0.10871	4915081	4915280	1.33	0.00660703	0.0994079
chr4	4916461	4916680	NIL	Exon/CD	3331	220	58.79	33.54	58.79	33.54	2.93	1.36	Up	0.81	0.00819068	0.12192	4916461	4916660	0.93	0.00476975	0.0822269
chr4	4917461	4917780	NIL	Exon/CD	2281	320	64.87	34.53	64.87	34.53	2.86	1.22	Up	0.91	0.00215752	0.0640861	4917561	4917760	1.47	0.000233506	0.013321
chr4	4920661	4920860	NIL	Intron	1495	200	64.87	36.5	64.87	36.5	3.31	1.46	Up	0.83	0.00456286	0.0912493	4920661	4920860	0.83	0.00456286	0.0808841
chr4	4933621	4933820	AT4G08071	Exon/CD	181	200	103.39	69.06	103.39	69.06	5.44	2.91	Up	0.58	0.00872111	0.126033	4933621	4933820	0.58	0.00872111	0.118262
chr4	4942541	4942860	NIL	Exon/CD	155	320	124.67	85.83	124.67	85.83	4.87	2.94	Up	0.54	0.00725779	0.112272	4942641	4942840	0.99	0.0011575	0.0397969
chr4	4947181	4947380	NIL	Exon/CD	378	200	50.68	26.64	50.68	26.64	2.25	1.33	Up	0.93	0.00583125	0.106152	4947181	4947380	0.93	0.00583125	0.0955917
chr4	4957401	4957720	NIL	Exon/CD	999	320	36.49	12.83	36.49	12.83	2.36	0.64	Up	1.51	0.000580582	0.0273808	4957501	4957700	1.62	0.00302883	0.0666582
chr4	4963841	4964040	AT4G08078	Exon/CD	3797	200	131.77	90.77	131.77	90.77	5.23	3.91	Up	0.54	0.00584127	0.106152	4963841	4964040	0.54	0.00584127	0.0955917
chr4	4966841	4967420	AT4G08080	Downstream	2904	580	174.34	107.54	174.34	107.54	4.18	4.26	Up	0.7	6.38904e-05	0.0046833	4966881	4967080	0.88	0.000658321	0.0271459
chr4	4973281	4973500	AT4G08090	Exon/CD	652	220	17.23	4.93	17.23	4.93	1.19	0.28	Up	1.8	0.00718441	0.111346	4973301	4973500	2.45	0.00149313	0.0447548
chr4	4984801	4985060	NIL	Exon/CD	329	260	68.93	36.5	68.93	36.5	2.51	1.42	Up	0.92	0.00145563	0.0514169	4984841	4985040	0.99	0.00210147	0.0556339
chr4	4990181	4990720	AT4G08093	Exon/CD	289	540	98.32	47.36	98.32	47.36	1.83	0.74	Up	1.05	1.97587e-05	0.0017113	4990481	4990680	1.34	0.00141058	0.0447548
chr4	4991081	4991560	AT4G08093	Exon/CD	1159	480	54.73	20.72	54.73	20.72	1.16	0.43	Up	1.4	6.66792e-05	0.00486266	4991241	4991440	2.36	0.000104524	0.00685572
chr4	4997701	4997980	NIL	Downstream	1305	280	61.83	33.54	61.83	33.54	2.2	1.27	Up	0.88	0.00351874	0.0838947	4997701	4997900	1.01	0.00416707	0.0808841
chr4	4998641	4998920	NIL	Exon/CD	365	280	113.52	73.01	113.52	73.01	3.54	2.43	Up	0.64	0.00289659	0.0751169	4998721	4998920	0.73	0.00488067	0.0837206
chr4	5002041	5002260	NIL	Exon/CD	387	220	144.95	103.59	144.95	103.59	5.52	3.71	Up	0.48	0.00855527	0.125597	5002061	5002260	0.53	0.00550157	0.0919105
chr4	5010381	5010640	AT4G08099	Exon/CD	228	260	149	110.5	149	110.5	5.77	3.88	Up	0.43	0.0166375	0.221203	5010421	5010620	0.62	0.00317222	0.0682228
chr4	5013621	5013880	NIL	Exon/CD	2517	260	94.27	63.14	94.27	63.14	4.66	2.94	Up	0.58	0.0128105	0.172403	5013641	5013840	0.83	0.00335629	0.071682
chr4	5014281	5014600	NIL	Exon/CD	1827	320	89.2	51.3	89.2	51.3	3.18	1.74	Up	0.8	0.0012956	0.0489679	5014381	5014580	1.15	0.000520546	0.0227724
chr4	5031181	5031380	NIL	Exon/CD	371	200	89.2	57.22	89.2	57.22	4.5	2.9	Up	0.64	0.00797224	0.119391	5031181	5031380	0.64	0.00797224	0.110799
chr4	5042081	5042580	NIL	Exon/CD	1427	500	406.46	294	406.46	294	5.62	4.52	Up	0.47	2.06011e-05	0.00176952	5042241	5042440	0.66	7.55982e-05	0.00530926
chr4	5043081	5043300	NIL	Exon/CD	567	220	142.92	106.55	142.92	106.55	6.35	5.09	Up	0.42	0.0210725	0.277831	5043101	5043300	0.54	0.00498869	0.0854103
chr4	5071481	5071680	NIL	Exon/CD	2648	200	126.7	88.79	126.7	88.79	6.6	5.58	Up	0.51	0.00962157	0.134058	5071481	5071680	0.51	0.00962157	0.126729
chr4	5092381	5092580	NIL	Intron	2483	200	121.63	82.87	121.63	82.87	5.31	3.4	Up	0.55	0.00655529	0.108319	5092381	5092580	0.55	0.00655529	0.0989281
chr4	5110081	5110480	NIL	Exon/CD	1	400	54.73	21.7	54.73	21.7	1.72	0.64	Up	1.33	0.000122512	0.00818781	5110121	5110320	1.45	0.00159888	0.0453836
chr4	5116081	5116420	AT4G08134	Exon/CD	7	340	40.54	18.74	40.54	18.74	2.13	0.88	Up	1.11	0.00417468	0.0912493	5116121	5116320	2.3	0.000181322	0.0109145
chr4	5118221	5118460	NIL	Exon/CD	1927	240	29.39	8.88	29.39	8.88	1.16	0.46	Up	1.73	0.000661263	0.0304871	5118221	5118420	1.68	0.00190837	0.0516809
chr4	5122241	5122460	NIL	Upstream	-632	220	23.31	7.89	23.31	7.89	1.27	0.32	Up	1.56	0.00476878	0.0922999	5122261	5122460	1.7	0.00637403	0.0978349
chr4	5135501	5135820	AT4G08140	Upstream	-13	320	37.5	14.8	37.5	14.8	1.46	0.51	Up	1.34	0.00141058	0.0514169	5135521	5135720	1.96	0.00260472	0.0620589
chr4	5146741	5147340	NIL	Downstream	167	600	232.12	141.08	232.12	141.08	2.11	1.88	Up	0.72	2.17684e-06	0.000231958	5147021	5147220	1.41	6.44796e-07	8.19716e-05
chr4	5160901	5161100	NIL	Downstream	691	200	24.33	8.88	24.33	8.88	1.13	0.45	Up	1.45	0.00627085	0.107407	5160901	5161100	1.45	0.00627085	0.0978349
chr4	5170521	5170740	AT4G08180	Exon/CD	1146	220	20.27	5.92	20.27	5.92	0.88	0.21	Up	1.78	0.00393104	0.0873964	5170541	5170740	1.78	0.00393104	0.0773433
chr4	5172401	5172740	AT4G08180	Intron	3086	340	31.42	8.88	31.42	8.88	1.07	0.31	Up	1.82	0.000256174	0.0150879	5172541	5172740	1.98	0.000878505	0.0326476
chr4	5173041	5173240	AT4G08180	Intron	3656	200	19.26	4.93	19.26	4.93	1.01	0.26	Up	1.96	0.00260472	0.0706891	5173041	5173240	1.96	0.00260472	0.0620589
chr4	5191801	5192100	NIL	Exon/CD	126	300	26.35	6.91	26.35	6.91	0.86	0.21	Up	1.93	0.000496473	0.0248812	5191821	5192020	2.62	0.000464243	0.0213637
chr4	5214721	5214940	AT4G08264	Exon/CD	785	220	52.71	25.65	52.71	25.65	2.11	0.92	Up	1.04	0.00201316	0.0618626	5214741	5214940	1.01	0.00278588	0.0633483
chr4	5217061	5217260	AT4G08267	Exon/CD	306	200	58.79	31.57	58.79	31.57	2.31	1.56	Up	0.9	0.00390447	0.0873964	5217061	5217260	0.9	0.00390447	0.0773433
chr4	5218381	5218580	AT4G08270	Downstream	375	200	34.46	15.79	34.46	15.79	2.53	0.88	Up	1.13	0.00765739	0.116182	5218381	5218580	1.13	0.00765739	0.10751
chr4	5238841	5239100	AT4G08290	5'UTR	43	260	19.26	4.93	19.26	4.93	0.78	0.24	Up	1.96	0.00260472	0.0706891	5238901	5239100	2.54	0.000834979	0.0314693
chr4	5254401	5254700	AT4G08320	Intron	1739	300	26.35	6.91	26.35	6.91	0.86	0.24	Up	1.93	0.000496473	0.0248812	5254461	5254660	2.21	0.00157513	0.0447933
chr4	5277181	5277400	NIL	Upstream	-240	220	18.24	3.95	18.24	3.95	0.79	0.21	Up	2.21	0.00157513	0.0516994	5277201	5277400	3.13	0.00019209	0.0111614
chr4	5288001	5288220	AT4G08350	Intron	1876	220	17.23	3.95	17.23	3.95	0.76	0.16	Up	2.13	0.0027135	0.0713051	5288001	5288200	2.04	0.00463875	0.0808841
chr4	5290781	5291020	AT4G08350	Exon/CD	4666	240	21.29	4.93	21.29	4.93	1.01	0.21	Up	2.11	0.000914955	0.0373945	5290801	5291000	2.43	0.000296063	0.0156598
chr4	5309621	5310100	NIL	Upstream	-601	480	53.72	18.74	53.72	18.74	0.96	0.38	Up	1.52	2.71601e-05	0.00221447	5309761	5309960	1.99	0.000300043	0.0158026
chr4	5311121	5311340	AT4G08380	Exon/CD	1176	220	37.5	16.77	37.5	16.77	1.73	0.84	Up	1.16	0.0043691	0.0912493	5311121	5311320	1.16	0.0043691	0.0808841
chr4	5316481	5316780	NIL	Downstream	986	300	28.38	7.89	28.38	7.89	1.07	0.26	Up	1.85	0.000457078	0.0235829	5316521	5316720	2.43	0.000296063	0.0156598
chr4	5317161	5317540	NIL	Downstream	266	380	33.45	10.85	33.45	10.85	1.45	0.46	Up	1.62	0.000507943	0.0252701	5317181	5317380	2.62	0.000464243	0.0213637
chr4	5338781	5339100	AT4G08410	Downstream	2269	320	40.54	19.73	40.54	19.73	1.84	0.99	Up	1.04	0.0067567	0.110466	5338881	5339080	2.19	3.7828e-05	0.00289381
chr4	5343121	5343340	AT4G08420	Exon/CD	467	220	41.56	20.72	41.56	20.72	1.86	0.86	Up	1	0.00766519	0.116182	5343141	5343340	1.24	0.00209066	0.0556339
chr4	5345781	5346020	NIL	Exon/CD	1126	240	28.38	9.87	28.38	9.87	1.46	0.43	Up	1.52	0.00222872	0.0656183	5345801	5346000	1.76	0.00216143	0.0563704
chr4	5347001	5347360	NIL	Upstream	-134	360	69.94	35.52	69.94	35.52	2.55	1.11	Up	0.98	0.000717117	0.0325906	5347001	5347200	1.5	0.00104633	0.0364438
chr4	5347941	5348200	AT4G08430	Exon/CD	2366	260	101.36	61.17	101.36	61.17	3.99	2.93	Up	0.73	0.00152889	0.0516994	5347961	5348160	0.92	0.000604327	0.0251187
chr4	5349361	5349600	AT4G08430	Exon/CD	956	240	102.37	64.13	102.37	64.13	2.86	2.31	Up	0.67	0.00290768	0.0753156	5349361	5349560	0.73	0.00317473	0.0682619
chr4	5362641	5362880	NIL	Upstream	-347	240	23.31	6.91	23.31	6.91	1.23	0.29	Up	1.76	0.00216143	0.0640861	5362661	5362860	2.04	0.00154938	0.0447933
chr4	5366341	5366640	NIL	Upstream	-286	300	28.38	10.85	28.38	10.85	0.91	0.38	Up	1.39	0.00438929	0.0912493	5366421	5366620	2.36	0.000104524	0.00685572
chr4	5371881	5372080				200	17.23	3.95	17.23	3.95	1.21	0.21	Up	2.13	0.0027135	0.0713051	5371881	5372080	2.13	0.0027135	0.0620589
chr4	5373881	5374120	NIL	Upstream	-142	240	20.27	4.93	20.27	4.93	0.97	0.23	Up	2.04	0.00154938	0.0516994	5373901	5374100	1.89	0.00434451	0.0808841
chr4	5374301	5374540	NIL	Upstream	-562	240	19.26	5.92	19.26	5.92	0.83	0.29	Up	1.7	0.00637403	0.107407	5374321	5374520	2.13	0.0027135	0.0620589
chr4	5378361	5378720	AT4G08460	Intron	2105	360	28.38	6.91	28.38	6.91	0.83	0.21	Up	2.04	0.00018025	0.0112767	5378481	5378680	1.96	0.00260472	0.0620589
chr4	5383761	5384040	AT4G08470	3'UTR	3158	280	21.29	5.92	21.29	5.92	1.06	0.28	Up	1.85	0.00240391	0.0678821	5383761	5383960	3.04	0.000360239	0.0176289
chr4	5415741	5415940	NIL	Downstream	785	200	27.37	10.85	27.37	10.85	1.41	0.52	Up	1.33	0.00660703	0.10871	5415741	5415940	1.33	0.00660703	0.0994079
chr4	5418141	5418380	AT4G08520	Intron	912	240	18.24	2.96	18.24	2.96	0.75	0.11	Up	2.62	0.000464243	0.023656	5418141	5418340	3.13	0.00019209	0.0111614
chr4	5425601	5425840	NIL	Upstream	-2033	240	23.31	7.89	23.31	7.89	1.13	0.36	Up	1.56	0.00476878	0.0922999	5425601	5425800	1.96	0.00260472	0.0620589
chr4	5425881	5426080	NIL	Upstream	-2246	200	17.23	4.93	17.23	4.93	1.02	0.28	Up	1.8	0.00718441	0.111346	5425881	5426080	1.8	0.00718441	0.102375
chr4	5426321	5426600	NIL	Upstream	-1766	280	36.49	11.84	36.49	11.84	0.71	0.43	Up	1.62	0.000282194	0.0162157	5426401	5426600	1.9	0.000280165	0.0152686
chr4	5435421	5435680	AT4G08540	Exon/CD	1905	260	24.33	7.89	24.33	7.89	1.02	0.28	Up	1.62	0.00302883	0.0765051	5435441	5435640	2.04	0.00154938	0.0447933
chr4	5439821	5440020	NIL	Exon/CD	35	200	17.23	3.95	17.23	3.95	1.52	0.4	Up	2.13	0.0027135	0.0713051	5439821	5440020	2.13	0.0027135	0.0620589
chr4	5444681	5444920	AT4G08550	Exon/CD	455	240	22.3	6.91	22.3	6.91	0.87	0.23	Up	1.69	0.00347751	0.083032	5444701	5444900	2.36	0.000519999	0.0227724
chr4	5461821	5462100	AT4G08580	Intron	477	280	20.27	6.91	20.27	6.91	0.89	0.29	Up	1.55	0.00877573	0.126033	5461841	5462040	2.45	0.00149313	0.0447548
chr4	5464621	5464840	AT4G08590	Exon/CD	1940	220	20.27	5.92	20.27	5.92	1.05	0.29	Up	1.78	0.00393104	0.0873964	5464621	5464820	1.7	0.00637403	0.0978349
chr4	5477821	5478020	AT4G08596	Upstream	-2	200	47.64	25.65	47.64	25.65	2.62	1.49	Up	0.89	0.0096431	0.134234	5477821	5478020	0.89	0.0096431	0.126945
chr4	5501161	5501360	AT4G08620	Exon/CD	947	200	24.33	8.88	24.33	8.88	1.06	0.43	Up	1.45	0.00627085	0.107407	5501161	5501360	1.45	0.00627085	0.0978349
chr4	5510221	5510460	AT4G08630	Intron	1619	240	90.21	59.19	90.21	59.19	3.55	2.36	Up	0.61	0.0108727	0.148533	5510261	5510460	0.78	0.00309856	0.066755
chr4	5512181	5512380	AT4G08630	Upstream	-321	200	30.41	12.83	30.41	12.83	1.69	0.6	Up	1.25	0.00666114	0.109289	5512181	5512380	1.25	0.00666114	0.100012
chr4	5525721	5525920	NIL	Exon/CD	10410	200	99.33	66.1	99.33	66.1	4.54	2.78	Up	0.59	0.00952567	0.133533	5525721	5525920	0.59	0.00952567	0.126037
chr4	5544181	5544380	NIL	Exon/CD	424	200	44.6	22.69	44.6	22.69	3.79	1.92	Up	0.97	0.00703504	0.111346	5544181	5544380	0.97	0.00703504	0.102375
chr4	5551021	5551220	AT4G08685	Exon/CD	691	200	17.23	4.93	17.23	4.93	0.83	0.25	Up	1.8	0.00718441	0.111346	5551021	5551220	1.8	0.00718441	0.102375
chr4	5568061	5568300	NIL	Exon/CD	7419	240	170.29	127.27	170.29	127.27	4.21	3.84	Up	0.42	0.0124834	0.168272	5568081	5568280	0.61	0.000844573	0.0317933
chr4	5568581	5568920	NIL	Exon/CD	6849	340	220.97	156.87	220.97	156.87	3.33	4.21	Up	0.49	0.000947403	0.0381582	5568681	5568880	0.65	0.000642354	0.0265762
chr4	5569021	5569620	NIL	Exon/CD	6279	600	424.7	296.96	424.7	296.96	3.99	4.47	Up	0.52	1.86324e-06	0.00020027	5569301	5569500	0.85	8.44886e-06	0.000823043
chr4	5569701	5570440	NIL	Exon/CD	5529	740	608.16	450.87	608.16	450.87	3.98	4.92	Up	0.43	1.28186e-06	0.000140619	5570121	5570320	0.57	0.00105468	0.0366571
chr4	5570601	5572540	NIL	Exon/CD	4029	1940	909.2	558.4	909.2	558.4	3.02	2.75	Up	0.7	0	0	5571001	5571200	1.09	2.3787e-06	0.000264302
chr4	5573201	5573980	NIL	Exon/CD	2009	780	439.91	303.87	439.91	303.87	3.17	3.6	Up	0.53	5.66523e-07	6.49946e-05	5573641	5573840	0.81	7.57844e-05	0.00531856
chr4	5574081	5574460	NIL	Exon/CD	1329	380	170.29	109.51	170.29	109.51	3.49	3.16	Up	0.64	0.000264384	0.015478	5574121	5574320	1.09	4.83046e-05	0.00362515
chr4	5574621	5574840	NIL	Exon/CD	869	220	103.39	64.13	103.39	64.13	4.07	3.31	Up	0.69	0.00230718	0.0668034	5574641	5574840	0.77	0.00132978	0.0442553
chr4	5580961	5581180	AT4G08750	Exon/CD	2074	220	26.35	9.87	26.35	9.87	1.3	0.45	Up	1.42	0.00525596	0.0996499	5580961	5581160	1.57	0.00260884	0.0620589
chr4	5583781	5583980	NIL	Exon/CD	2313	200	175.35	130.23	175.35	130.23	3.3	2.66	Up	0.43	0.00970521	0.134748	5583781	5583980	0.43	0.00970521	0.12755
chr4	5615761	5615960	AT4G08800	Exon/CD	1726	200	22.3	7.89	22.3	7.89	1.3	0.45	Up	1.5	0.00744437	0.113567	5615761	5615960	1.5	0.00744437	0.104937
chr4	5616661	5616920	AT4G08810	Exon/CD	1149	260	22.3	4.93	22.3	4.93	0.77	0.16	Up	2.18	0.00053669	0.0258755	5616681	5616880	1.89	0.00434451	0.0808841
chr4	5619881	5620080	NIL	Exon/CD	959	200	27.37	10.85	27.37	10.85	1.89	0.74	Up	1.33	0.00660703	0.10871	5619881	5620080	1.33	0.00660703	0.0994079
chr4	5631741	5631980	AT4G08840	Exon/CD	562	240	23.31	6.91	23.31	6.91	0.92	0.25	Up	1.76	0.00216143	0.0640861	5631741	5631940	1.78	0.00393104	0.0773433
chr4	5632901	5633220	AT4G08840	Exon/CD	1762	320	29.39	11.84	29.39	11.84	0.91	0.35	Up	1.31	0.00546571	0.10246	5632921	5633120	1.85	0.00240391	0.060161
chr4	5668261	5668460	AT4G08868	Upstream	-247	200	28.38	11.84	28.38	11.84	1.3	0.7	Up	1.26	0.00810694	0.120956	5668261	5668460	1.26	0.00810694	0.112439
chr4	5677521	5677720	AT4G08876	Exon/CD	225	200	31.42	11.84	31.42	11.84	1.57	0.79	Up	1.41	0.0024264	0.0682837	5677521	5677720	1.41	0.0024264	0.0606467
chr4	5770281	5770480	AT4G08990	Exon/CD	5599	200	26.35	9.87	26.35	9.87	1.5	0.61	Up	1.42	0.00525596	0.0996499	5770281	5770480	1.42	0.00525596	0.0890449
chr4	5770601	5770800	AT4G08991	Downstream	635	200	16.22	3.95	16.22	3.95	1.02	0.27	Up	2.04	0.00463875	0.0912493	5770601	5770800	2.04	0.00463875	0.0808841
chr4	5771901	5772140	NIL	Exon/CD	1011	240	21.29	6.91	21.29	6.91	1.05	0.3	Up	1.62	0.00554886	0.10246	5771901	5772100	2.13	0.0027135	0.0620589
chr4	5785621	5785820	AT4G09020	Exon/CD	1646	200	17.23	3.95	17.23	3.95	0.83	0.2	Up	2.13	0.0027135	0.0713051	5785621	5785820	2.13	0.0027135	0.0620589
chr4	5804681	5805300	AT4G09080	Exon/CD	1179	620	66.9	17.76	66.9	17.76	1.18	0.3	Up	1.91	3.53193e-08	4.70821e-06	5804961	5805160	2.85	7.74535e-05	0.0053483
chr4	5817221	5817560	AT4G09140	Exon/CD	3647	340	37.5	14.8	37.5	14.8	1.05	0.45	Up	1.34	0.00141058	0.0514169	5817281	5817480	1.58	0.00143486	0.0447548
chr4	5818581	5818820	AT4G09140	Intron	2337	240	23.31	7.89	23.31	7.89	0.9	0.3	Up	1.56	0.00476878	0.0922999	5818601	5818800	2.43	0.000296063	0.0156598
chr4	5841001	5841200	AT4G09160	Exon/CD	1417	200	16.22	2.96	16.22	2.96	0.88	0.15	Up	2.45	0.00149313	0.0514169	5841001	5841200	2.45	0.00149313	0.0447548
chr4	5895801	5896000	NIL	Exon/CD	485	200	16.22	3.95	16.22	3.95	1.6	0.38	Up	2.04	0.00463875	0.0912493	5895801	5896000	2.04	0.00463875	0.0808841
chr4	5907961	5908260	NIL	Exon/CD	110	300	27.37	8.88	27.37	8.88	1.3	0.34	Up	1.62	0.0016629	0.0537409	5908041	5908240	1.82	0.0013331	0.0442553
chr4	5913361	5913580	NIL	Exon/CD	440	220	39.53	19.73	39.53	19.73	2.7	1.65	Up	1	0.00940817	0.132232	5913361	5913560	1.12	0.00625115	0.0978349
chr4	5918541	5918760	NIL	Downstream	887	220	17.23	3.95	17.23	3.95	0.63	0.18	Up	2.13	0.0027135	0.0713051	5918561	5918760	2.45	0.00149313	0.0447548
chr4	5925221	5925420	AT4G09340	Intron	2315	200	17.23	4.93	17.23	4.93	1.1	0.27	Up	1.8	0.00718441	0.111346	5925221	5925420	1.8	0.00718441	0.102375
chr4	5930621	5930820	NIL	Upstream	-229	200	17.23	4.93	17.23	4.93	0.93	0.27	Up	1.8	0.00718441	0.111346	5930621	5930820	1.8	0.00718441	0.102375
chr4	5962221	5962480	AT4G09420	Exon/CD	1441	260	27.37	8.88	27.37	8.88	0.92	0.36	Up	1.62	0.0016629	0.0537409	5962281	5962480	1.69	0.00347751	0.0729849
chr4	5962981	5963180	AT4G09420	Exon/CD	711	200	16.22	3.95	16.22	3.95	0.86	0.18	Up	2.04	0.00463875	0.0912493	5962981	5963180	2.04	0.00463875	0.0808841
chr4	5971161	5971440	AT4G09430	Exon/CD	368	280	30.41	10.85	30.41	10.85	1.14	0.37	Up	1.49	0.00189222	0.0592051	5971201	5971400	1.56	0.00476878	0.0822269
chr4	5974101	5974300	AT4G09430	Exon/CD	3268	200	18.24	4.93	18.24	4.93	0.88	0.24	Up	1.89	0.00434451	0.0912493	5974101	5974300	1.89	0.00434451	0.0808841
chr4	5984141	5984420	NIL	Upstream	-214	280	28.38	10.85	28.38	10.85	0.76	0.34	Up	1.39	0.00438929	0.0912493	5984201	5984400	2.3	0.000181322	0.0109145
chr4	6008941	6009160	NIL	Downstream	558	220	17.23	4.93	17.23	4.93	1.19	0.28	Up	1.8	0.00718441	0.111346	6008961	6009160	2.04	0.00463875	0.0808841
chr4	6011401	6011600	AT4G09470	Upstream	-54	200	17.23	3.95	17.23	3.95	0.98	0.25	Up	2.13	0.0027135	0.0713051	6011401	6011600	2.13	0.0027135	0.0620589
chr4	6012301	6012500	NIL	Upstream	-471	200	16.22	1.97	16.22	1.97	1.45	0.17	Up	3.04	0.000360239	0.0194554	6012301	6012500	3.04	0.000360239	0.0176289
chr4	6013621	6013820	NIL	Exon/CD	365	200	17.23	4.93	17.23	4.93	0.8	0.24	Up	1.8	0.00718441	0.111346	6013621	6013820	1.8	0.00718441	0.102375
chr4	6018881	6019120	AT4G09500	Exon/CD	865	240	18.24	4.93	18.24	4.93	0.67	0.2	Up	1.89	0.00434451	0.0912493	6018881	6019080	2.13	0.0027135	0.0620589
chr4	6019401	6019600	AT4G09500	Exon/CD	1365	200	17.23	4.93	17.23	4.93	0.86	0.3	Up	1.8	0.00718441	0.111346	6019401	6019600	1.8	0.00718441	0.102375
chr4	6029481	6029760	AT4G09530	Exon/CD	104	280	26.35	7.89	26.35	7.89	0.76	0.25	Up	1.74	0.0011934	0.0461017	6029501	6029700	2.5	0.000167648	0.0102507
chr4	6030481	6030700	NIL	Upstream	-254	220	23.31	7.89	23.31	7.89	0.96	0.34	Up	1.56	0.00476878	0.0922999	6030481	6030680	1.62	0.00554886	0.0919105
chr4	6036581	6036800	NIL	Downstream	206	220	23.31	7.89	23.31	7.89	1.38	0.59	Up	1.56	0.00476878	0.0922999	6036581	6036780	1.56	0.00476878	0.0822269
chr4	6039921	6040160	AT4G09550	3'UTR	922	240	20.27	3.95	20.27	3.95	1.1	0.23	Up	2.36	0.000519999	0.0254871	6039961	6040160	3.04	0.000360239	0.0176289
chr4	6042541	6042740	AT4G09560	Exon/CD	1200	200	17.23	3.95	17.23	3.95	0.96	0.16	Up	2.13	0.0027135	0.0713051	6042541	6042740	2.13	0.0027135	0.0620589
chr4	6047521	6047800	NIL	Upstream	-366	280	22.3	9.87	22.3	9.87	1.23	0.56	Up	1.18	0.0263373	0.345746	6047601	6047800	2.45	0.00149313	0.0447548
chr4	6072721	6072920	AT4G09600	3'UTR	792	200	27.37	10.85	27.37	10.85	1.58	0.75	Up	1.33	0.00660703	0.10871	6072721	6072920	1.33	0.00660703	0.0994079
chr4	6074681	6074880	AT4G09610	3'UTR	865	200	20.27	6.91	20.27	6.91	1.15	0.43	Up	1.55	0.00877573	0.126033	6074681	6074880	1.55	0.00877573	0.118262
chr4	6080461	6080700	NIL	Exon/CD	1817	240	144.95	100.63	144.95	100.63	4.88	3.61	Up	0.53	0.0045738	0.0912493	6080481	6080680	0.64	0.00175699	0.0482159
chr4	6081401	6081600	NIL	Exon/CD	897	200	73.99	44.4	73.99	44.4	5.69	3.28	Up	0.74	0.00624437	0.107407	6081401	6081600	0.74	0.00624437	0.0978349
chr4	6112561	6112900	NIL	Upstream	-980	340	26.35	9.87	26.35	9.87	0.88	0.32	Up	1.42	0.00525596	0.0996499	6112661	6112860	2.29	0.000907938	0.0327872
chr4	6119861	6120080	AT4G09680	Downstream	3215	220	19.26	4.93	19.26	4.93	0.86	0.21	Up	1.96	0.00260472	0.0706891	6119881	6120080	2.21	0.00157513	0.0447933
chr4	6138501	6138700	AT4G09730	Exon/CD	2351	200	18.24	4.93	18.24	4.93	0.74	0.26	Up	1.89	0.00434451	0.0912493	6138501	6138700	1.89	0.00434451	0.0808841
chr4	6144781	6145020	AT4G09740	Exon/CD	103	240	18.24	4.93	18.24	4.93	0.57	0.18	Up	1.89	0.00434451	0.0912493	6144821	6145020	2.13	0.0027135	0.0620589
chr4	6161721	6162060	NIL	Upstream	-4	340	28.38	8.88	28.38	8.88	0.83	0.23	Up	1.68	0.00105225	0.0415425	6161761	6161960	2.24	0.000312856	0.0162193
chr4	6163621	6163880	AT4G09790	Exon/CD	905	260	23.31	3.95	23.31	3.95	0.85	0.15	Up	2.56	9.44552e-05	0.00660775	6163661	6163860	2.21	0.00157513	0.0447933
chr4	6186361	6186560	NIL	Downstream	1603	200	20.27	4.93	20.27	4.93	1.27	0.28	Up	2.04	0.00154938	0.0516994	6186361	6186560	2.04	0.00154938	0.0447933
chr4	6194461	6194680	AT4G09860	Downstream	731	220	22.3	5.92	22.3	5.92	0.59	0.35	Up	1.91	0.00145853	0.0514169	6194481	6194680	1.85	0.00240391	0.060161
chr4	6203981	6204260	NIL	Downstream	1102	280	27.37	10.85	27.37	10.85	0.95	0.4	Up	1.33	0.00660703	0.10871	6204061	6204260	1.56	0.00476878	0.0822269
chr4	6229961	6230180	AT4G09930	3'UTR	1514	220	21.29	6.91	21.29	6.91	0.97	0.42	Up	1.62	0.00554886	0.10246	6229981	6230180	2.11	0.000914955	0.0327872
chr4	6236201	6236440	AT4G09950	Downstream	1558	240	21.29	5.92	21.29	5.92	1.11	0.23	Up	1.85	0.00240391	0.0678821	6236241	6236440	2.29	0.000907938	0.0327872
chr4	6271961	6272160	AT4G10030	Exon/CD	1181	200	16.22	0.99	16.22	0.99	0.88	0.05	Up	4.04	5.42318e-05	0.00407992	6271961	6272160	4.04	5.42318e-05	0.00392594
chr4	6315741	6315980	AT4G10120	Exon/CD	1073	240	23.31	7.89	23.31	7.89	0.85	0.3	Up	1.56	0.00476878	0.0922999	6315741	6315940	1.89	0.00434451	0.0808841
chr4	6333981	6334220	NIL	Downstream	619	240	17.23	4.93	17.23	4.93	0.98	0.25	Up	1.8	0.00718441	0.111346	6333981	6334180	2.13	0.0027135	0.0620589
chr4	6336621	6336840	AT4G10160	Intron	707	220	19.26	4.93	19.26	4.93	0.94	0.23	Up	1.96	0.00260472	0.0706891	6336621	6336820	2.54	0.000834979	0.0314693
chr4	6345221	6345500	NIL	Upstream	-424	280	20.27	6.91	20.27	6.91	0.89	0.29	Up	1.55	0.00877573	0.126033	6345261	6345460	3.21	0.00010206	0.00672988
chr4	6348701	6349000	AT4G10180	Exon/CD	2387	300	27.37	7.89	27.37	7.89	1.02	0.32	Up	1.79	0.000741028	0.0332944	6348701	6348900	2.13	0.0027135	0.0620589
chr4	6353721	6353980	AT4G10200	Exon/CD	678	260	21.29	3.95	21.29	3.95	1.06	0.15	Up	2.43	0.000296063	0.0167928	6353721	6353920	2.13	0.0027135	0.0620589
chr4	6357801	6358000	NIL	Exon/CD	236	200	17.23	4.93	17.23	4.93	1.39	0.28	Up	1.8	0.00718441	0.111346	6357801	6358000	1.8	0.00718441	0.102375
chr4	6359841	6360160	NIL	Upstream	-72	320	29.39	8.88	29.39	8.88	0.79	0.22	Up	1.73	0.000661263	0.0304871	6359921	6360120	2.43	0.000296063	0.0156598
chr4	6362321	6362540	AT4G10220	Intron	241	220	17.23	3.95	17.23	3.95	0.79	0.18	Up	2.13	0.0027135	0.0713051	6362341	6362540	2.45	0.00149313	0.0447548
chr4	6372461	6372700	AT4G10260	Intron	190	240	25.34	8.88	25.34	8.88	0.84	0.33	Up	1.51	0.00406133	0.0892933	6372461	6372660	1.69	0.00347751	0.0729849
chr4	6381261	6381500	AT4G10290	Intron	359	240	18.24	3.95	18.24	3.95	0.83	0.16	Up	2.21	0.00157513	0.0516994	6381301	6381500	2.54	0.000834979	0.0314693
chr4	6397721	6397940	AT4G10320	Intron	6766	220	20.27	4.93	20.27	4.93	1.04	0.27	Up	2.04	0.00154938	0.0516994	6397721	6397920	2.21	0.00157513	0.0447933
chr4	6398881	6399340	AT4G10320	Intron	5486	460	38.52	8.88	38.52	8.88	0.78	0.19	Up	2.12	7.81456e-06	0.000744728	6399001	6399200	4.29	7.04992e-06	0.000695337
chr4	6423481	6423760	AT4G10370	Exon/CD	2041	280	21.29	3.95	21.29	3.95	0.66	0.11	Up	2.43	0.000296063	0.0167928	6423521	6423720	3.13	0.00019209	0.0111614
chr4	6440301	6440600				300	23.31	5.92	23.31	5.92	0.68	0.17	Up	1.98	0.000878505	0.0369423	6440401	6440600	1.96	0.00260472	0.0620589
chr4	6452141	6452340	AT4G10414	Intron	476	200	22.3	7.89	22.3	7.89	1.08	0.44	Up	1.5	0.00744437	0.113567	6452141	6452340	1.5	0.00744437	0.104937
chr4	6462521	6462720	AT4G10450	Downstream	1924	200	20.27	4.93	20.27	4.93	1.48	0.43	Up	2.04	0.00154938	0.0516994	6462521	6462720	2.04	0.00154938	0.0447933
chr4	6474801	6475200	NIL	Upstream	-435	400	34.46	8.88	34.46	8.88	0.88	0.23	Up	1.96	5.91512e-05	0.00438818	6474861	6475060	2.29	0.000907938	0.0327872
chr4	6477061	6477480	AT4G10470	Exon/CD	1256	420	34.46	8.88	34.46	8.88	0.88	0.22	Up	1.96	5.91512e-05	0.00438818	6477061	6477260	2.45	0.00149313	0.0447548
chr4	6497981	6498200	AT4G10510	Intron	2135	220	22.3	7.89	22.3	7.89	0.99	0.31	Up	1.5	0.00744437	0.113567	6498001	6498200	1.62	0.00554886	0.0919105
chr4	6509921	6510120	AT4G10530	Exon/CD	1420	200	17.23	1.97	17.23	1.97	0.91	0.11	Up	3.13	0.00019209	0.0117853	6509921	6510120	3.13	0.00019209	0.0111614
chr4	6513681	6513960	AT4G10540	Exon/CD	1923	280	28.38	7.89	28.38	7.89	1.04	0.29	Up	1.85	0.000457078	0.0235829	6513681	6513880	1.62	0.00554886	0.0919105
chr4	6515221	6515440	AT4G10540	Exon/CD	413	220	18.24	3.95	18.24	3.95	0.93	0.2	Up	2.21	0.00157513	0.0516994	6515241	6515440	2.45	0.00149313	0.0447548
chr4	6521221	6521420	AT4G10560	Exon/CD	1562	200	23.31	8.88	23.31	8.88	0.88	0.38	Up	1.39	0.00959829	0.133743	6521221	6521420	1.39	0.00959829	0.126431
chr4	6527621	6527840	AT4G10570	Intron	443	220	19.26	5.92	19.26	5.92	0.83	0.26	Up	1.7	0.00637403	0.107407	6527641	6527840	2.29	0.000907938	0.0327872
chr4	6538781	6539120	AT4G10590	Exon/CD	4498	340	26.35	7.89	26.35	7.89	0.91	0.28	Up	1.74	0.0011934	0.0461017	6538881	6539080	2.29	0.000907938	0.0327872
chr4	6584941	6585140	AT4G10670	Exon/CD	313	200	16.22	3.95	16.22	3.95	0.67	0.17	Up	2.04	0.00463875	0.0912493	6584941	6585140	2.04	0.00463875	0.0808841
chr4	6585201	6585500	AT4G10670	Exon/CD	623	300	28.38	12.83	28.38	12.83	0.88	0.37	Up	1.15	0.0141423	0.189508	6585201	6585400	2.04	0.000525555	0.0228744
chr4	6603441	6603720	AT4G10710	Exon/CD	2774	280	23.31	8.88	23.31	8.88	0.73	0.28	Up	1.39	0.00959829	0.133743	6603441	6603640	1.7	0.00637403	0.0978349
chr4	6635981	6636260	AT4G10780	Exon/CD	1337	280	22.3	3.95	22.3	3.95	0.68	0.13	Up	2.5	0.000167648	0.010672	6636021	6636220	3.04	0.000360239	0.0176289
chr4	6658541	6658740	AT4G10840	Exon/CD	2124	200	17.23	4.93	17.23	4.93	0.78	0.25	Up	1.8	0.00718441	0.111346	6658541	6658740	1.8	0.00718441	0.102375
chr4	6665221	6665500	NIL	Downstream	287	280	27.37	9.87	27.37	9.87	1.09	0.43	Up	1.47	0.00343608	0.083032	6665241	6665440	2.18	0.00053669	0.0230568
chr4	6676021	6676280	AT4G10850	Intron	1152	260	20.27	3.95	20.27	3.95	0.95	0.15	Up	2.36	0.000519999	0.0254871	6676021	6676220	2.45	0.00149313	0.0447548
chr4	6683161	6683460	NIL	Downstream	113	300	28.38	9.87	28.38	9.87	1.18	0.4	Up	1.52	0.00222872	0.0656183	6683201	6683400	2.11	0.000914955	0.0327872
chr4	6688841	6689220	AT4G10890	Exon/CD	197	380	45.61	13.81	45.61	13.81	1.11	0.36	Up	1.72	2.27956e-05	0.00193032	6688961	6689160	3.08	2.46186e-07	3.33808e-05
chr4	6714841	6715040	AT4G10960	Intron	3610	200	17.23	4.93	17.23	4.93	0.83	0.31	Up	1.8	0.00718441	0.111346	6714841	6715040	1.8	0.00718441	0.102375
chr4	6741101	6741300	AT4G11030	Exon/CD	3080	200	17.23	4.93	17.23	4.93	0.62	0.22	Up	1.8	0.00718441	0.111346	6741101	6741300	1.8	0.00718441	0.102375
chr4	6748801	6749040	AT4G11050	Intron	2391	240	21.29	5.92	21.29	5.92	0.92	0.23	Up	1.85	0.00240391	0.0678821	6748821	6749020	1.96	0.00260472	0.0620589
chr4	6761001	6761300	AT4G11080	Exon/CD	2122	300	25.34	8.88	25.34	8.88	1.11	0.32	Up	1.51	0.00406133	0.0892933	6761081	6761280	2.21	0.00157513	0.0447933
chr4	6927621	6927820	AT4G11385	Upstream	-42	200	16.22	3.95	16.22	3.95	0.75	0.18	Up	2.04	0.00463875	0.0912493	6927621	6927820	2.04	0.00463875	0.0808841
chr4	6928161	6928380	AT4G11390	Exon/CD	378	220	24.33	7.89	24.33	7.89	0.93	0.31	Up	1.62	0.00302883	0.0765051	6928181	6928380	1.85	0.00240391	0.060161
chr4	6939641	6939840	AT4G11400	Exon/CD	1023	200	16.22	3.95	16.22	3.95	0.81	0.21	Up	2.04	0.00463875	0.0912493	6939641	6939840	2.04	0.00463875	0.0808841
chr4	6957641	6958200	AT4G11440	Exon/CD	2319	560	47.64	14.8	47.64	14.8	0.94	0.27	Up	1.69	2.01629e-05	0.00174401	6957781	6957980	2.36	0.000519999	0.0227724
chr4	6969721	6969940	AT4G11470	Exon/CD	2101	220	21.29	7.89	21.29	7.89	0.94	0.39	Up	1.43	0.0115154	0.156301	6969721	6969920	1.55	0.00877573	0.118262
chr4	6970181	6970380	AT4G11470	Downstream	2551	200	17.23	4.93	17.23	4.93	0.87	0.25	Up	1.8	0.00718441	0.111346	6970181	6970380	1.8	0.00718441	0.102375
chr4	6971261	6971480	AT4G11480	Upstream	-38	220	24.33	6.91	24.33	6.91	1.27	0.29	Up	1.82	0.0013331	0.0497099	6971261	6971460	1.62	0.00554886	0.0919105
chr4	6972381	6972580	AT4G11480	Exon/CD	1072	200	16.22	3.95	16.22	3.95	0.9	0.19	Up	2.04	0.00463875	0.0912493	6972381	6972580	2.04	0.00463875	0.0808841
chr4	6978561	6978800	AT4G11490	Upstream	-168	240	21.29	6.91	21.29	6.91	1.1	0.35	Up	1.62	0.00554886	0.10246	6978581	6978780	2.04	0.00154938	0.0447933
chr4	6979601	6979980	AT4G11490	Exon/CD	942	380	43.59	14.8	43.59	14.8	1.15	0.37	Up	1.56	0.000117468	0.00790956	6979681	6979880	2.3	0.000181322	0.0109145
chr4	6980081	6980440	AT4G11490	Exon/CD	1412	360	31.42	9.87	31.42	9.87	0.84	0.29	Up	1.67	0.000582475	0.0273981	6980221	6980420	3.21	0.00010206	0.00672988
chr4	6981581	6981780	AT4G11490	Downstream	2832	200	17.23	4.93	17.23	4.93	1.06	0.27	Up	1.8	0.00718441	0.111346	6981581	6981780	1.8	0.00718441	0.102375
chr4	6983881	6984080	AT4G11510	Downstream	328	200	17.23	4.93	17.23	4.93	1.23	0.36	Up	1.8	0.00718441	0.111346	6983881	6984080	1.8	0.00718441	0.102375
chr4	6988861	6989180	AT4G11530	Intron	1927	320	32.44	8.88	32.44	8.88	1.15	0.34	Up	1.87	0.000158025	0.0101525	6988861	6989060	2.13	0.0027135	0.0620589
chr4	6989501	6989820	AT4G11530	Downstream	2567	320	28.38	8.88	28.38	8.88	1.09	0.35	Up	1.68	0.00105225	0.0415425	6989521	6989720	1.98	0.000878505	0.0326476
chr4	6989981	6990200	AT4G11530	Downstream	2997	220	26.35	9.87	26.35	9.87	1.03	0.37	Up	1.42	0.00525596	0.0996499	6990001	6990200	1.68	0.00190837	0.0516809
chr4	6999541	6999740	AT4G11560	Downstream	3853	200	17.23	3.95	17.23	3.95	0.99	0.24	Up	2.13	0.0027135	0.0713051	6999541	6999740	2.13	0.0027135	0.0620589
chr4	7015121	7015320	AT4G11610	Exon/CD	2829	200	23.31	7.89	23.31	7.89	1.05	0.35	Up	1.56	0.00476878	0.0922999	7015121	7015320	1.56	0.00476878	0.0822269
chr4	7022261	7022580	AT4G11640	Exon/CD	650	320	27.37	8.88	27.37	8.88	0.82	0.27	Up	1.62	0.0016629	0.0537409	7022301	7022500	1.96	0.00260472	0.0620589
chr4	7023101	7023300	AT4G11640	Exon/CD	1430	200	16.22	3.95	16.22	3.95	0.89	0.24	Up	2.04	0.00463875	0.0912493	7023101	7023300	2.04	0.00463875	0.0808841
chr4	7025161	7025360	AT4G11650	Exon/CD	886	200	17.23	4.93	17.23	4.93	0.69	0.17	Up	1.8	0.00718441	0.111346	7025161	7025360	1.8	0.00718441	0.102375
chr4	7043781	7043980	AT4G11660	Exon/CD	1250	200	16.22	3.95	16.22	3.95	0.92	0.18	Up	2.04	0.00463875	0.0912493	7043781	7043980	2.04	0.00463875	0.0808841
chr4	7048541	7048820	AT4G11670	Exon/CD	4411	280	23.31	5.92	23.31	5.92	1.04	0.21	Up	1.98	0.000878505	0.0369423	7048561	7048760	1.96	0.00260472	0.0620589
chr4	7057361	7057780	AT4G11690	Exon/CD	1316	420	32.44	6.91	32.44	6.91	0.89	0.18	Up	2.23	2.22588e-05	0.00189461	7057581	7057780	2.45	0.00149313	0.0447548
chr4	7064641	7064900	NIL	Downstream	869	260	24.33	8.88	24.33	8.88	0.88	0.33	Up	1.45	0.00627085	0.107407	7064701	7064900	2.21	0.00157513	0.0447933
chr4	7068201	7068460	NIL	Upstream	-725	260	27.37	6.91	27.37	6.91	1.23	0.27	Up	1.99	0.000300043	0.0169262	7068241	7068440	2.11	0.000914955	0.0327872
chr4	7069881	7070140	AT4G11740	Upstream	-1850	260	23.31	8.88	23.31	8.88	1.28	0.36	Up	1.39	0.00959829	0.133743	7069921	7070120	2.7	0.000256764	0.0142635
chr4	7076101	7076340	AT4G11745	Exon/CD	460	240	20.27	4.93	20.27	4.93	0.82	0.2	Up	2.04	0.00154938	0.0516994	7076141	7076340	2.04	0.00154938	0.0447933
chr4	7076961	7077180	AT4G11750	Downstream	1480	220	17.23	3.95	17.23	3.95	0.95	0.21	Up	2.13	0.0027135	0.0713051	7076961	7077160	2.04	0.00463875	0.0808841
chr4	7081241	7081540	NIL	Downstream	1265	300	24.33	6.91	24.33	6.91	0.83	0.23	Up	1.82	0.0013331	0.0497099	7081321	7081520	2.7	0.000256764	0.0142635
chr4	7105641	7105860	AT4G11810	Intron	1240	220	17.23	5.92	17.23	5.92	0.83	0.24	Up	1.54	0.0162904	0.21672	7105661	7105860	2.04	0.00463875	0.0808841
chr4	7107721	7107940	AT4G11810	Exon/CD	3320	220	23.31	7.89	23.31	7.89	1.16	0.35	Up	1.56	0.00476878	0.0922999	7107721	7107920	1.62	0.00554886	0.0919105
chr4	7110781	7110980	AT4G11820	Exon/CD	1150	200	16.22	2.96	16.22	2.96	0.97	0.16	Up	2.45	0.00149313	0.0514169	7110781	7110980	2.45	0.00149313	0.0447548
chr4	7116881	7117100	AT4G11830	Exon/CD	4255	220	19.26	4.93	19.26	4.93	0.94	0.22	Up	1.96	0.00260472	0.0706891	7116881	7117080	1.96	0.00260472	0.0620589
chr4	7130221	7130460	AT4G11850	Exon/CD	2860	240	20.27	4.93	20.27	4.93	0.97	0.22	Up	2.04	0.00154938	0.0516994	7130241	7130440	2.45	0.00149313	0.0447548
chr4	7132761	7132980	AT4G11850	Exon/CD	330	220	16.22	1.97	16.22	1.97	0.78	0.08	Up	3.04	0.000360239	0.0194554	7132761	7132960	3.04	0.000360239	0.0176289
chr4	7150041	7150240	NIL	Exon/CD	114	200	19.26	5.92	19.26	5.92	0.94	0.33	Up	1.7	0.00637403	0.107407	7150041	7150240	1.7	0.00637403	0.0978349
chr4	7150401	7150600	AT4G11900	Exon/CD	3071	200	17.23	4.93	17.23	4.93	1.32	0.26	Up	1.8	0.00718441	0.111346	7150401	7150600	1.8	0.00718441	0.102375
chr4	7186481	7186680	AT4G11990	Intron	3295	200	16.22	3.95	16.22	3.95	0.84	0.18	Up	2.04	0.00463875	0.0912493	7186481	7186680	2.04	0.00463875	0.0808841
chr4	7258181	7258380	AT4G12120	Intron	2900	200	16.22	2.96	16.22	2.96	0.8	0.14	Up	2.45	0.00149313	0.0514169	7258181	7258380	2.45	0.00149313	0.0447548
chr4	7259121	7259440	AT4G12120	Intron	1900	320	32.44	10.85	32.44	10.85	0.85	0.27	Up	1.58	0.000792629	0.0351077	7259221	7259420	1.69	0.00347751	0.0729849
chr4	7272261	7272460	AT4G12160	Exon/CD	149	200	17.23	4.93	17.23	4.93	1.23	0.29	Up	1.8	0.00718441	0.111346	7272261	7272460	1.8	0.00718441	0.102375
chr4	7301021	7301220	NIL	Exon/CD	536	200	16.22	3.95	16.22	3.95	0.62	0.14	Up	2.04	0.00463875	0.0912493	7301021	7301220	2.04	0.00463875	0.0808841
chr4	7473961	7474180	AT4G12670	Intron	1991	220	18.24	4.93	18.24	4.93	0.75	0.26	Up	1.89	0.00434451	0.0912493	7473961	7474160	1.8	0.00718441	0.102375
chr4	7475561	7475780	AT4G12680	Intron	566	220	18.24	5.92	18.24	5.92	0.75	0.25	Up	1.62	0.0102408	0.14037	7475581	7475780	2.21	0.00157513	0.0447933
chr4	7482601	7482800	AT4G12700	Exon/CD	1705	200	17.23	3.95	17.23	3.95	0.81	0.21	Up	2.13	0.0027135	0.0713051	7482601	7482800	2.13	0.0027135	0.0620589
chr4	7495481	7495760	AT4G12740	Intron	1976	280	25.34	5.92	25.34	5.92	0.79	0.21	Up	2.1	0.000312418	0.0174104	7495501	7495700	2.78	0.000141332	0.00896347
chr4	7500781	7501100	AT4G12750	Intron	3776	320	25.34	5.92	25.34	5.92	0.81	0.18	Up	2.1	0.000312418	0.0174104	7500781	7500980	3.04	0.000360239	0.0176289
chr4	7502481	7502680	AT4G12750	Intron	2136	200	16.22	3.95	16.22	3.95	0.62	0.17	Up	2.04	0.00463875	0.0912493	7502481	7502680	2.04	0.00463875	0.0808841
chr4	7508181	7508460	AT4G12770	Exon/CD	3306	280	23.31	6.91	23.31	6.91	0.74	0.2	Up	1.76	0.00216143	0.0640861	7508241	7508440	2.54	0.000834979	0.0314693
chr4	7532401	7532600	AT4G12830	Exon/CD	1359	200	16.22	3.95	16.22	3.95	0.76	0.21	Up	2.04	0.00463875	0.0912493	7532401	7532600	2.04	0.00463875	0.0808841
chr4	7535661	7535860	AT4G12840	Exon/CD	503	200	16.22	3.95	16.22	3.95	0.9	0.22	Up	2.04	0.00463875	0.0912493	7535661	7535860	2.04	0.00463875	0.0808841
chr4	7556121	7556380	NIL	Downstream	127	260	55.75	27.62	55.75	27.62	1.73	0.86	Up	1.01	0.00186707	0.0587345	7556121	7556320	1.22	0.00141997	0.0447548
chr4	7560441	7560680	NIL	Upstream	-19	240	21.29	4.93	21.29	4.93	0.91	0.21	Up	2.11	0.000914955	0.0373945	7560481	7560680	2.29	0.000907938	0.0327872
chr4	7561141	7561340	NIL	Upstream	-7	200	21.29	6.91	21.29	6.91	1.45	0.43	Up	1.62	0.00554886	0.10246	7561141	7561340	1.62	0.00554886	0.0919105
chr4	7569801	7570100	AT4G12920	Downstream	1664	300	25.34	6.91	25.34	6.91	0.83	0.21	Up	1.88	0.000816297	0.0355366	7569901	7570100	2.04	0.00463875	0.0808841
chr4	7655481	7655680	AT4G13170	Intron	1014	200	16.22	3.95	16.22	3.95	0.85	0.21	Up	2.04	0.00463875	0.0912493	7655481	7655680	2.04	0.00463875	0.0808841
chr4	7710101	7710300	AT4G13262	Exon/CD	527	200	20.27	6.91	20.27	6.91	1.07	0.48	Up	1.55	0.00877573	0.126033	7710101	7710300	1.55	0.00877573	0.118262
chr4	7723021	7723340	AT4G13260	Exon/CD	809	320	28.38	9.87	28.38	9.87	0.6	0.2	Up	1.52	0.00222872	0.0656183	7723141	7723340	1.85	0.00240391	0.060161
chr4	7732061	7732300	AT4G13270	Intron	991	240	18.24	4.93	18.24	4.93	0.91	0.24	Up	1.89	0.00434451	0.0912493	7732061	7732260	2.13	0.0027135	0.0620589
chr4	7746041	7746240	AT4G13300	Intron	223	200	19.26	4.93	19.26	4.93	1.01	0.26	Up	1.96	0.00260472	0.0706891	7746041	7746240	1.96	0.00260472	0.0620589
chr4	7750361	7750560	AT4G13310	Exon/CD	155	200	16.22	2.96	16.22	2.96	0.88	0.17	Up	2.45	0.00149313	0.0514169	7750361	7750560	2.45	0.00149313	0.0447548
chr4	7750821	7751020	AT4G13310	Intron	615	200	17.23	4.93	17.23	4.93	0.79	0.26	Up	1.8	0.00718441	0.111346	7750821	7751020	1.8	0.00718441	0.102375
chr4	7767621	7767820	AT4G13345	Intron	2599	200	19.26	5.92	19.26	5.92	1.08	0.3	Up	1.7	0.00637403	0.107407	7767621	7767820	1.7	0.00637403	0.0978349
chr4	7767901	7768100	AT4G13345	Exon/CD	2879	200	16.22	3.95	16.22	3.95	0.71	0.17	Up	2.04	0.00463875	0.0912493	7767901	7768100	2.04	0.00463875	0.0808841
chr4	7771681	7771980	AT4G13350	Exon/CD	1985	300	24.33	5.92	24.33	5.92	0.71	0.16	Up	2.04	0.000525555	0.0255606	7771701	7771900	2.54	0.000834979	0.0314693
chr4	7797521	7797800	AT4G13420	Exon/CD	4591	280	25.34	5.92	25.34	5.92	0.76	0.17	Up	2.1	0.000312418	0.0174104	7797601	7797800	2.13	0.0027135	0.0620589
chr4	7798281	7798480	AT4G13420	Intron	3871	200	17.23	4.93	17.23	4.93	0.79	0.25	Up	1.8	0.00718441	0.111346	7798281	7798480	1.8	0.00718441	0.102375
chr4	7798781	7799040	AT4G13420	Exon/CD	3341	260	23.31	7.89	23.31	7.89	0.62	0.28	Up	1.56	0.00476878	0.0922999	7798821	7799020	2.29	0.000907938	0.0327872
chr4	7806741	7806940	AT4G13430	Exon/CD	1031	200	16.22	3.95	16.22	3.95	0.64	0.15	Up	2.04	0.00463875	0.0912493	7806741	7806940	2.04	0.00463875	0.0808841
chr4	7814761	7814980	AT4G13450	Downstream	1134	220	18.24	3.95	18.24	3.95	0.98	0.23	Up	2.21	0.00157513	0.0516994	7814761	7814960	2.13	0.0027135	0.0620589
chr4	7824361	7824580	AT4G13460	Intron	2534	220	18.24	4.93	18.24	4.93	1.1	0.24	Up	1.89	0.00434451	0.0912493	7824361	7824560	2.54	0.000834979	0.0314693
chr4	7824821	7825040	AT4G13460	Exon/CD	2074	220	24.33	9.87	24.33	9.87	0.99	0.42	Up	1.3	0.0119883	0.161863	7824841	7825040	1.62	0.00302883	0.0666582
chr4	7881541	7881800	AT4G13560	Upstream	-1287	260	25.34	8.88	25.34	8.88	1.39	0.5	Up	1.51	0.00406133	0.0892933	7881561	7881760	2.21	0.00157513	0.0447933
chr4	7888081	7888280	AT4G13572	Exon/CD	740	200	18.24	4.93	18.24	4.93	0.85	0.22	Up	1.89	0.00434451	0.0912493	7888081	7888280	1.89	0.00434451	0.0808841
chr4	7905121	7905400	NIL	Exon/CD	13	280	24.33	5.92	24.33	5.92	1.02	0.25	Up	2.04	0.000525555	0.0255606	7905121	7905320	2.29	0.000907938	0.0327872
chr4	7906941	7907160	NIL	Downstream	82	220	17.23	2.96	17.23	2.96	1.04	0.15	Up	2.54	0.000834979	0.0357226	7906941	7907140	2.54	0.000834979	0.0314693
chr4	7908321	7908520	NIL	Downstream	280	200	16.22	3.95	16.22	3.95	1.03	0.23	Up	2.04	0.00463875	0.0912493	7908321	7908520	2.04	0.00463875	0.0808841
chr4	7914881	7915080	AT4G13610	Upstream	-42	200	16.22	3.95	16.22	3.95	0.92	0.23	Up	2.04	0.00463875	0.0912493	7914881	7915080	2.04	0.00463875	0.0808841
chr4	7917701	7917900	NIL	Upstream	-698	200	20.27	6.91	20.27	6.91	0.88	0.31	Up	1.55	0.00877573	0.126033	7917701	7917900	1.55	0.00877573	0.118262
chr4	7920661	7920960	AT4G13611	Upstream	-1546	300	35.48	15.79	35.48	15.79	1.03	0.41	Up	1.17	0.00533621	0.100661	7920721	7920920	1.39	0.00438929	0.0808841
chr4	7922381	7922600	AT4G13611	Exon/CD	134	220	22.3	7.89	22.3	7.89	1.1	0.4	Up	1.5	0.00744437	0.113567	7922401	7922600	1.69	0.00347751	0.0729849
chr4	7964741	7964940	AT4G13710	Exon/CD	2410	200	17.23	4.93	17.23	4.93	0.79	0.26	Up	1.8	0.00718441	0.111346	7964741	7964940	1.8	0.00718441	0.102375
chr4	7972741	7972940	AT4G13730	Exon/CD	2640	200	17.23	4.93	17.23	4.93	0.93	0.25	Up	1.8	0.00718441	0.111346	7972741	7972940	1.8	0.00718441	0.102375
chr4	7976641	7976840	AT4G13750	Exon/CD	1549	200	23.31	8.88	23.31	8.88	1.19	0.47	Up	1.39	0.00959829	0.133743	7976641	7976840	1.39	0.00959829	0.126431
chr4	7983661	7983920	AT4G13750	Exon/CD	8599	260	24.33	10.85	24.33	10.85	0.89	0.38	Up	1.16	0.0213853	0.281692	7983701	7983900	2.04	0.00154938	0.0447933
chr4	7985761	7986020	AT4G13750	Intron	10699	260	24.33	5.92	24.33	5.92	0.96	0.25	Up	2.04	0.000525555	0.0255606	7985781	7985980	2.04	0.00154938	0.0447933
chr4	7988981	7989200	AT4G13760	Exon/CD	1032	220	36.49	17.76	36.49	17.76	1.41	0.73	Up	1.04	0.0101814	0.139934	7988981	7989180	1.26	0.00307551	0.0666582
chr4	7993981	7994180	AT4G13780	Exon/CD	4435	200	17.23	3.95	17.23	3.95	0.97	0.21	Up	2.13	0.0027135	0.0713051	7993981	7994180	2.13	0.0027135	0.0620589
chr4	8008841	8009160	AT4G13820	Exon/CD	1745	320	27.37	9.87	27.37	9.87	0.78	0.29	Up	1.47	0.00343608	0.083032	8008961	8009160	1.8	0.00718441	0.102375
chr4	8016901	8017100	AT4G13840	Upstream	-514	200	18.24	4.93	18.24	4.93	1.08	0.27	Up	1.89	0.00434451	0.0912493	8016901	8017100	1.89	0.00434451	0.0808841
chr4	8023101	8023440	AT4G13870	Downstream	2312	340	27.37	8.88	27.37	8.88	0.97	0.38	Up	1.62	0.0016629	0.0537409	8023141	8023340	3.29	5.40498e-05	0.00392594
chr4	8032681	8032880	AT4G13890	Exon/CD	943	200	18.24	4.93	18.24	4.93	0.73	0.2	Up	1.89	0.00434451	0.0912493	8032681	8032880	1.89	0.00434451	0.0808841
chr4	8045561	8045760	AT4G13918	Exon/CD	1516	200	17.23	3.95	17.23	3.95	0.83	0.22	Up	2.13	0.0027135	0.0713051	8045561	8045760	2.13	0.0027135	0.0620589
chr4	8046141	8046480	AT4G13918	Exon/CD	866	340	25.34	6.91	25.34	6.91	0.9	0.28	Up	1.88	0.000816297	0.0355366	8046141	8046340	2.45	0.00149313	0.0447548
chr4	8070901	8071140	AT4G13970	Exon/CD	4481	240	26.35	7.89	26.35	7.89	0.97	0.32	Up	1.74	0.0011934	0.0461017	8070921	8071120	2.3	0.000181322	0.0109145
chr4	8071461	8071720	AT4G13970	Exon/CD	3911	260	25.34	7.89	25.34	7.89	0.84	0.28	Up	1.68	0.00190837	0.0592787	8071481	8071680	2.98	2.29884e-05	0.00197286
chr4	8127861	8128060	AT4G14103	Intron	1045	200	16.22	3.95	16.22	3.95	0.96	0.24	Up	2.04	0.00463875	0.0912493	8127861	8128060	2.04	0.00463875	0.0808841
chr4	8146361	8146620	AT4G14140	Exon/CD	145	260	27.37	8.88	27.37	8.88	0.96	0.32	Up	1.62	0.0016629	0.0537409	8146381	8146580	1.69	0.00347751	0.0729849
chr4	8146641	8146840	AT4G14140	Exon/CD	395	200	23.31	8.88	23.31	8.88	1.36	0.4	Up	1.39	0.00959829	0.133743	8146641	8146840	1.39	0.00959829	0.126431
chr4	8160321	8160540	AT4G14150	Exon/CD	4578	220	24.33	7.89	24.33	7.89	1.1	0.35	Up	1.62	0.00302883	0.0765051	8160321	8160520	1.62	0.00554886	0.0919105
chr4	8161461	8161840	AT4G14150	Exon/CD	3358	380	37.5	11.84	37.5	11.84	0.92	0.33	Up	1.66	0.000180172	0.0112767	8161601	8161800	2.18	0.00053669	0.0230568
chr4	8162681	8162980	AT4G14150	Intron	2178	300	27.37	9.87	27.37	9.87	0.98	0.36	Up	1.47	0.00343608	0.083032	8162721	8162920	2.43	0.000296063	0.0156598
chr4	8163561	8163820	AT4G14150	Intron	1318	260	22.3	4.93	22.3	4.93	1.03	0.22	Up	2.18	0.00053669	0.0258755	8163561	8163760	2.04	0.00463875	0.0808841
chr4	8163961	8164300	AT4G14150	Exon/CD	878	340	39.53	17.76	39.53	17.76	0.83	0.51	Up	1.15	0.0035788	0.0851725	8164001	8164200	2.14	6.39822e-05	0.00457147
chr4	8228121	8228380	AT4G14290	Intron	2031	260	27.37	9.87	27.37	9.87	0.97	0.39	Up	1.47	0.00343608	0.083032	8228161	8228360	1.78	0.00393104	0.0773433
chr4	8228781	8228980	AT4G14290	Intron	1401	200	18.24	4.93	18.24	4.93	0.81	0.24	Up	1.89	0.00434451	0.0912493	8228781	8228980	1.89	0.00434451	0.0808841
chr4	8248761	8248960	AT4G14340	Intron	3138	200	16.22	3.95	16.22	3.95	0.68	0.16	Up	2.04	0.00463875	0.0912493	8248761	8248960	2.04	0.00463875	0.0808841
chr4	8269121	8269400				280	22.3	5.92	22.3	5.92	0.65	0.2	Up	1.91	0.00145853	0.0514169	8269161	8269360	2.13	0.0027135	0.0620589
chr4	8272741	8273100	AT4G14365	Intron	845	360	29.39	8.88	29.39	8.88	0.85	0.23	Up	1.73	0.000661263	0.0304871	8272861	8273060	2.54	0.000834979	0.0314693
chr4	8280321	8280620	AT4G14370	Exon/CD	2793	300	22.3	5.92	22.3	5.92	0.63	0.19	Up	1.91	0.00145853	0.0514169	8280381	8280580	2.62	0.000464243	0.0213637
chr4	8452121	8452320	AT4G14740	Intron	865	200	17.23	4.93	17.23	4.93	0.74	0.24	Up	1.8	0.00718441	0.111346	8452121	8452320	1.8	0.00718441	0.102375
chr4	8482981	8483260	AT4G14770	Exon/CD	1705	280	26.35	7.89	26.35	7.89	0.96	0.33	Up	1.74	0.0011934	0.0461017	8483061	8483260	1.91	0.00145853	0.0447548
chr4	8497101	8497300	AT4G14790	Exon/CD	2952	200	16.22	2.96	16.22	2.96	1.02	0.17	Up	2.45	0.00149313	0.0514169	8497101	8497300	2.45	0.00149313	0.0447548
chr4	8501121	8501320	AT4G14800	Intron	954	200	18.24	4.93	18.24	4.93	1.18	0.24	Up	1.89	0.00434451	0.0912493	8501121	8501320	1.89	0.00434451	0.0808841
chr4	8511861	8512120	AT4G14840	Exon/CD	1737	260	24.33	7.89	24.33	7.89	0.95	0.29	Up	1.62	0.00302883	0.0765051	8511861	8512060	1.7	0.00637403	0.0978349
chr4	8531161	8531380	AT4G14920	Exon/CD	4572	220	23.31	6.91	23.31	6.91	0.98	0.27	Up	1.76	0.00216143	0.0640861	8531161	8531360	1.55	0.00877573	0.118262
chr4	8560881	8561080	AT4G14970	Exon/CD	7337	200	16.22	3.95	16.22	3.95	1.11	0.22	Up	2.04	0.00463875	0.0912493	8560881	8561080	2.04	0.00463875	0.0808841
chr4	8562941	8563140	AT4G14980	Exon/CD	599	200	16.22	3.95	16.22	3.95	0.65	0.15	Up	2.04	0.00463875	0.0912493	8562941	8563140	2.04	0.00463875	0.0808841
chr4	8563261	8563460	AT4G14980	Exon/CD	279	200	19.26	4.93	19.26	4.93	0.67	0.2	Up	1.96	0.00260472	0.0706891	8563261	8563460	1.96	0.00260472	0.0620589
chr4	8574441	8574660	AT4G15010	Intron	658	220	17.23	4.93	17.23	4.93	0.71	0.2	Up	1.8	0.00718441	0.111346	8574441	8574640	1.8	0.00718441	0.102375
chr4	8577161	8577380	AT4G15020	Exon/CD	1884	220	20.27	4.93	20.27	4.93	0.88	0.21	Up	2.04	0.00154938	0.0516994	8577161	8577360	1.96	0.00260472	0.0620589
chr4	8581681	8581980	AT4G15040	Exon/CD	2292	300	30.41	9.87	30.41	9.87	1.08	0.39	Up	1.62	0.000917272	0.0373945	8581721	8581920	1.82	0.0013331	0.0442553
chr4	8586441	8586760	NIL	Upstream	-186	320	25.34	6.91	25.34	6.91	0.88	0.28	Up	1.88	0.000816297	0.0355366	8586481	8586680	2.04	0.00154938	0.0447933
chr4	8590121	8590320	AT4G15050	Exon/CD	125	200	20.27	6.91	20.27	6.91	1.4	0.45	Up	1.55	0.00877573	0.126033	8590121	8590320	1.55	0.00877573	0.118262
chr4	8591141	8591640	NIL	Exon/CD	147	500	158.12	55.25	158.12	55.25	2.04	1.32	Up	1.52	6.38156e-13	1.21223e-10	8591281	8591480	2.6	0	0
chr4	8596401	8596740	AT4G15056	Exon/CD	860	340	34.46	15.79	34.46	15.79	0.96	0.54	Up	1.13	0.00765739	0.116182	8596401	8596600	1.69	0.00347751	0.0729849
chr4	8601101	8601300	AT4G15060	Exon/CD	2165	200	20.27	5.92	20.27	5.92	1.56	0.36	Up	1.78	0.00393104	0.0873964	8601101	8601300	1.78	0.00393104	0.0773433
chr4	8616841	8617040	AT4G15090	Intron	2873	200	17.23	4.93	17.23	4.93	1.25	0.27	Up	1.8	0.00718441	0.111346	8616841	8617040	1.8	0.00718441	0.102375
chr4	8618661	8618960	AT4G15093	Intron	467	300	23.31	7.89	23.31	7.89	0.88	0.26	Up	1.56	0.00476878	0.0922999	8618661	8618860	2.13	0.0027135	0.0620589
chr4	8619481	8619680	AT4G15093	3'UTR	1237	200	19.26	5.92	19.26	5.92	1.14	0.49	Up	1.7	0.00637403	0.107407	8619481	8619680	1.7	0.00637403	0.0978349
chr4	8627061	8627300	AT4G15100	Intron	1325	240	18.24	6.91	18.24	6.91	0.92	0.29	Up	1.4	0.0213139	0.280826	8627101	8627300	2.45	0.00149313	0.0447548
chr4	8638701	8638940	AT4G15130	Exon/CD	1154	240	16.22	3.95	16.22	3.95	0.68	0.22	Up	2.04	0.00463875	0.0912493	8638701	8638900	2.04	0.00463875	0.0808841
chr4	8663361	8663600	AT4G15200	Exon/CD	2279	240	21.29	6.91	21.29	6.91	0.75	0.26	Up	1.62	0.00554886	0.10246	8663361	8663560	1.96	0.00260472	0.0620589
chr4	8664661	8665000	AT4G15200	Exon/CD	929	340	36.49	13.81	36.49	13.81	1.04	0.47	Up	1.4	0.00112973	0.0442674	8664741	8664940	1.76	0.00216143	0.0563704
chr4	8668161	8668460	AT4G15210	Intron	1160	300	21.29	5.92	21.29	5.92	0.65	0.18	Up	1.85	0.00240391	0.0678821	8668181	8668380	3.13	0.00019209	0.0111614
chr4	8677261	8677460	AT4G15215	Exon/CD	5290	200	23.31	8.88	23.31	8.88	1.14	0.38	Up	1.39	0.00959829	0.133743	8677261	8677460	1.39	0.00959829	0.126431
chr4	8678141	8678340	AT4G15215	Exon/CD	6170	200	29.39	11.84	29.39	11.84	1.27	0.65	Up	1.31	0.00546571	0.10246	8678141	8678340	1.31	0.00546571	0.09185
chr4	8699421	8699660	AT4G15236	Exon/CD	2857	240	23.31	5.92	23.31	5.92	0.96	0.22	Up	1.98	0.000878505	0.0369423	8699421	8699620	2.13	0.0027135	0.0620589
chr4	8702781	8703040	AT4G15240	Downstream	2468	260	23.31	8.88	23.31	8.88	1.53	0.49	Up	1.39	0.00959829	0.133743	8702781	8702980	1.78	0.00393104	0.0773433
chr4	8731481	8731760	AT4G15300	Exon/CD	1128	280	23.31	5.92	23.31	5.92	0.77	0.21	Up	1.98	0.000878505	0.0369423	8731501	8731700	2.21	0.00157513	0.0447933
chr4	8739121	8739320	NIL	Upstream	-1518	200	17.23	4.93	17.23	4.93	0.9	0.25	Up	1.8	0.00718441	0.111346	8739121	8739320	1.8	0.00718441	0.102375
chr4	8742201	8742400	NIL	Exon/CD	1503	200	20.27	6.91	20.27	6.91	1.2	0.56	Up	1.55	0.00877573	0.126033	8742201	8742400	1.55	0.00877573	0.118262
chr4	8742841	8743280	AT4G15320	Intron	4921	440	34.46	8.88	34.46	8.88	0.72	0.46	Up	1.96	5.91512e-05	0.00438818	8742981	8743180	2.14	6.39822e-05	0.00457147
chr4	8762581	8762780	AT4G15350	Upstream	-273	200	16.22	3.95	16.22	3.95	1.06	0.25	Up	2.04	0.00463875	0.0912493	8762581	8762780	2.04	0.00463875	0.0808841
chr4	8786041	8786280	NIL	Exon/CD	59	240	27.37	10.85	27.37	10.85	1.27	0.37	Up	1.33	0.00660703	0.10871	8786061	8786260	1.45	0.00627085	0.0978349
chr4	8792981	8793320	AT4G15390	Exon/CD	1143	340	27.37	8.88	27.37	8.88	0.68	0.22	Up	1.62	0.0016629	0.0537409	8793041	8793240	1.78	0.00393104	0.0773433
chr4	8841721	8842040	AT4G15460	Upstream	-14	320	25.34	8.88	25.34	8.88	0.76	0.25	Up	1.51	0.00406133	0.0892933	8841761	8841960	1.85	0.00240391	0.060161
chr4	8891921	8892180	AT4G15563	Intron	1171	260	18.24	5.92	18.24	5.92	0.68	0.19	Up	1.62	0.0102408	0.14037	8891921	8892120	2.45	0.00149313	0.0447548
chr4	8925081	8925300	AT4G15660	Upstream	-616	220	21.29	6.91	21.29	6.91	1.15	0.36	Up	1.62	0.00554886	0.10246	8925081	8925280	1.7	0.00637403	0.0978349
chr4	8931681	8931920	AT4G15680	5'UTR	148	240	23.31	8.88	23.31	8.88	0.72	0.31	Up	1.39	0.00959829	0.133743	8931701	8931900	1.56	0.00476878	0.0822269
chr4	8955761	8956040	AT4G15730	Exon/CD	1732	280	28.38	10.85	28.38	10.85	0.76	0.42	Up	1.39	0.00438929	0.0912493	8955761	8955960	1.62	0.00554886	0.0919105
chr4	8960421	8960620	NIL	Upstream	-12	200	17.23	4.93	17.23	4.93	0.94	0.24	Up	1.8	0.00718441	0.111346	8960421	8960620	1.8	0.00718441	0.102375
chr4	8968181	8968380	AT4G15750	Intron	324	200	16.22	3.95	16.22	3.95	0.81	0.22	Up	2.04	0.00463875	0.0912493	8968181	8968380	2.04	0.00463875	0.0808841
chr4	8973161	8973540	AT4G15760	Exon/CD	1340	380	31.42	8.88	31.42	8.88	0.78	0.21	Up	1.82	0.000256174	0.0150879	8973341	8973540	1.89	0.00434451	0.0808841
chr4	8990761	8990980	AT4G15810	Exon/CD	1721	220	20.27	7.89	20.27	7.89	1	0.34	Up	1.36	0.0176393	0.233626	8990761	8990960	1.55	0.00877573	0.118262
chr4	9001921	9002120	AT4G15850	Exon/CD	690	200	19.26	5.92	19.26	5.92	0.91	0.23	Up	1.7	0.00637403	0.107407	9001921	9002120	1.7	0.00637403	0.0978349
chr4	9006261	9006520	AT4G15860	Exon/CD	1777	260	48.65	25.65	48.65	25.65	1.32	0.75	Up	0.92	0.00713358	0.111346	9006321	9006520	1.15	0.0035788	0.0748483
chr4	9008561	9008760	AT4G15870	Exon/CD	2287	200	16.22	3.95	16.22	3.95	0.8	0.18	Up	2.04	0.00463875	0.0912493	9008561	9008760	2.04	0.00463875	0.0808841
chr4	9009901	9010120	AT4G15870	Exon/CD	937	220	23.31	8.88	23.31	8.88	0.97	0.34	Up	1.39	0.00959829	0.133743	9009901	9010100	1.91	0.00145853	0.0447548
chr4	9020641	9020940	AT4G15890	Exon/CD	3337	300	29.39	9.87	29.39	9.87	0.98	0.31	Up	1.58	0.00143486	0.0514169	9020701	9020900	2.43	0.000296063	0.0156598
chr4	9027561	9027900	AT4G15900	Downstream	4002	340	25.34	5.92	25.34	5.92	1.17	0.26	Up	2.1	0.000312418	0.0174104	9027561	9027760	2.54	0.000834979	0.0314693
chr4	9058401	9058760	AT4G15980	Exon/CD	1403	360	31.42	7.89	31.42	7.89	0.82	0.19	Up	1.99	0.000103433	0.00711343	9058461	9058660	2.43	0.000296063	0.0156598
chr4	9061721	9061960	AT4G15990	Upstream	-164	240	19.26	5.92	19.26	5.92	1.01	0.37	Up	1.7	0.00637403	0.107407	9061741	9061940	2.13	0.0027135	0.0620589
chr4	9067721	9067920	AT4G16008	Upstream	-10	200	20.27	6.91	20.27	6.91	1.11	0.3	Up	1.55	0.00877573	0.126033	9067721	9067920	1.55	0.00877573	0.118262
chr4	9081561	9081760	NIL	Downstream	939	200	20.27	6.91	20.27	6.91	1.17	0.42	Up	1.55	0.00877573	0.126033	9081561	9081760	1.55	0.00877573	0.118262
chr4	9090481	9090760	AT4G16045	Exon/CD	714	280	33.45	11.84	33.45	11.84	1.26	0.48	Up	1.5	0.00104633	0.0415425	9090541	9090740	1.62	0.00302883	0.0666582
chr4	9091321	9091540	AT4G16045	Exon/CD	1524	220	23.31	9.87	23.31	9.87	0.96	0.45	Up	1.24	0.0178577	0.236345	9091321	9091520	1.5	0.00744437	0.104937
chr4	9092401	9092600	AT4G16050	Exon/CD	274	200	18.24	4.93	18.24	4.93	0.9	0.26	Up	1.89	0.00434451	0.0912493	9092401	9092600	1.89	0.00434451	0.0808841
chr4	9114961	9115160	AT4G16110	Exon/CD	2374	200	20.27	6.91	20.27	6.91	0.94	0.32	Up	1.55	0.00877573	0.126033	9114961	9115160	1.55	0.00877573	0.118262
chr4	9115921	9116120	AT4G16110	3'UTR	3334	200	16.22	3.95	16.22	3.95	1.15	0.35	Up	2.04	0.00463875	0.0912493	9115921	9116120	2.04	0.00463875	0.0808841
chr4	9122741	9122940	AT4G16130	Intron	1973	200	16.22	2.96	16.22	2.96	0.7	0.14	Up	2.45	0.00149313	0.0514169	9122741	9122940	2.45	0.00149313	0.0447548
chr4	9159341	9159560	AT4G16162	3'UTR	2156	220	17.23	4.93	17.23	4.93	0.92	0.22	Up	1.8	0.00718441	0.111346	9159361	9159560	2.13	0.0027135	0.0620589
chr4	9178621	9178840	AT4G16215	Downstream	1103	220	18.24	3.95	18.24	3.95	0.87	0.22	Up	2.21	0.00157513	0.0516994	9178641	9178840	2.21	0.00157513	0.0447933
chr4	9194581	9194800	NIL	Downstream	305	220	19.26	2.96	19.26	2.96	1.1	0.2	Up	2.7	0.000256764	0.0150879	9194581	9194780	2.45	0.00149313	0.0447548
chr4	9197921	9198160	AT4G16250	Exon/CD	1446	240	18.24	4.93	18.24	4.93	0.6	0.18	Up	1.89	0.00434451	0.0912493	9197941	9198140	1.89	0.00434451	0.0808841
chr4	9207321	9207540	AT4G16280	Intron	7395	220	17.23	3.95	17.23	3.95	1.11	0.22	Up	2.13	0.0027135	0.0713051	9207321	9207520	2.04	0.00463875	0.0808841
chr4	9207781	9208000	AT4G16280	Intron	6935	220	18.24	5.92	18.24	5.92	1.12	0.42	Up	1.62	0.0102408	0.14037	9207801	9208000	2.21	0.00157513	0.0447933
chr4	9311981	9312200	AT4G16530	Exon/CD	735	220	20.27	7.89	20.27	7.89	0.79	0.32	Up	1.36	0.0176393	0.233626	9312001	9312200	1.89	0.00434451	0.0808841
chr4	9323521	9323720				200	16.22	3.95	16.22	3.95	0.81	0.22	Up	2.04	0.00463875	0.0912493	9323521	9323720	2.04	0.00463875	0.0808841
chr4	9323941	9324140	AT4G16560	Downstream	4588	200	17.23	4.93	17.23	4.93	0.71	0.23	Up	1.8	0.00718441	0.111346	9323941	9324140	1.8	0.00718441	0.102375
chr4	9348401	9348620	AT4G16600	Upstream	-1529	220	19.26	4.93	19.26	4.93	0.74	0.16	Up	1.96	0.00260472	0.0706891	9348421	9348620	2.21	0.00157513	0.0447933
chr4	9388701	9389000	AT4G16680	Exon/CD	1924	300	26.35	8.88	26.35	8.88	0.88	0.38	Up	1.57	0.00260884	0.0706891	9388701	9388900	1.96	0.00260472	0.0620589
chr4	9389381	9389720	AT4G16680	Exon/CD	1224	340	28.38	7.89	28.38	7.89	0.88	0.26	Up	1.85	0.000457078	0.0235829	9389401	9389600	2.36	0.000519999	0.0227724
chr4	9402801	9403000	AT4G16730	5'UTR	2	200	17.23	3.95	17.23	3.95	1.19	0.19	Up	2.13	0.0027135	0.0713051	9402801	9403000	2.13	0.0027135	0.0620589
chr4	9525221	9525460	AT4G16920	Exon/CD	351	240	21.29	7.89	21.29	7.89	0.87	0.25	Up	1.43	0.0115154	0.156301	9525221	9525420	1.7	0.00637403	0.0978349
chr4	9551561	9551780	AT4G16970	Exon/CD	4114	220	18.24	4.93	18.24	4.93	0.97	0.27	Up	1.89	0.00434451	0.0912493	9551561	9551760	1.8	0.00718441	0.102375
chr4	9555241	9555440	AT4G16970	Intron	444	200	16.22	3.95	16.22	3.95	0.68	0.17	Up	2.04	0.00463875	0.0912493	9555241	9555440	2.04	0.00463875	0.0808841
chr4	9567341	9567660	AT4G17000	Intron	2413	320	32.44	9.87	32.44	9.87	1.08	0.35	Up	1.72	0.000367529	0.0197412	9567401	9567600	2.04	0.00154938	0.0447933
chr4	9596161	9596400	AT4G17070	Intron	1957	240	19.26	5.92	19.26	5.92	0.91	0.27	Up	1.7	0.00637403	0.107407	9596181	9596380	2.7	0.000256764	0.0142635
chr4	9611321	9611540	AT4G17098	Exon/CD	2798	220	18.24	4.93	18.24	4.93	0.96	0.24	Up	1.89	0.00434451	0.0912493	9611341	9611540	2.04	0.00463875	0.0808841
chr4	9647701	9648020	AT4G17180	Exon/CD	1355	320	28.38	8.88	28.38	8.88	0.72	0.26	Up	1.68	0.00105225	0.0415425	9647761	9647960	2.43	0.000296063	0.0156598
chr4	9652121	9652340	AT4G17200	Exon/CD	1122	220	21.29	6.91	21.29	6.91	0.97	0.27	Up	1.62	0.00554886	0.10246	9652121	9652320	1.78	0.00393104	0.0773433
chr4	9652821	9653040	AT4G17210	Exon/CD	1327	220	23.31	7.89	23.31	7.89	0.78	0.27	Up	1.56	0.00476878	0.0922999	9652841	9653040	1.56	0.00476878	0.0822269
chr4	9661381	9661700	AT4G17230	Exon/CD	2234	320	32.44	13.81	32.44	13.81	0.81	0.35	Up	1.23	0.00547185	0.10246	9661381	9661580	1.55	0.00877573	0.118262
chr4	9742321	9742600	AT4G17470	Downstream	2400	280	22.3	5.92	22.3	5.92	0.93	0.25	Up	1.91	0.00145853	0.0514169	9742341	9742540	2.29	0.000907938	0.0327872
chr4	9790381	9790580	AT4G17580	Exon/CD	665	200	17.23	3.95	17.23	3.95	0.61	0.19	Up	2.13	0.0027135	0.0713051	9790381	9790580	2.13	0.0027135	0.0620589
chr4	9820601	9820800	AT4G17616	Exon/CD	1202	200	20.27	6.91	20.27	6.91	1.03	0.36	Up	1.55	0.00877573	0.126033	9820601	9820800	1.55	0.00877573	0.118262
chr4	9832521	9832720	AT4G17660	Exon/CD	1261	200	17.23	3.95	17.23	3.95	0.81	0.19	Up	2.13	0.0027135	0.0713051	9832521	9832720	2.13	0.0027135	0.0620589
chr4	9857821	9858160	AT4G17710	Exon/CD	1298	340	29.39	7.89	29.39	7.89	0.75	0.2	Up	1.9	0.000280165	0.0161131	9857881	9858080	2.13	0.0027135	0.0620589
chr4	9877381	9877580	AT4G17770	Exon/CD	1242	200	17.23	3.95	17.23	3.95	0.84	0.21	Up	2.13	0.0027135	0.0713051	9877381	9877580	2.13	0.0027135	0.0620589
chr4	9877861	9878060	AT4G17770	Exon/CD	1722	200	16.22	3.95	16.22	3.95	0.7	0.17	Up	2.04	0.00463875	0.0912493	9877861	9878060	2.04	0.00463875	0.0808841
chr4	9879761	9879980	AT4G17770	Exon/CD	3632	220	18.24	4.93	18.24	4.93	0.84	0.25	Up	1.89	0.00434451	0.0912493	9879781	9879980	2.13	0.0027135	0.0620589
chr4	9951461	9951820	AT4G17910	Exon/CD	2339	360	31.42	8.88	31.42	8.88	1.09	0.29	Up	1.82	0.000256174	0.0150879	9951541	9951740	2.29	0.000907938	0.0327872
chr4	9963161	9963380	AT4G17920	Exon/CD	820	220	17.23	4.93	17.23	4.93	0.79	0.24	Up	1.8	0.00718441	0.111346	9963161	9963360	2.13	0.0027135	0.0620589
chr4	10087701	10087900	AT4G18250	Exon/CD	4163	200	16.22	3.95	16.22	3.95	0.79	0.16	Up	2.04	0.00463875	0.0912493	10087701	10087900	2.04	0.00463875	0.0808841
chr4	10126981	10127220	AT4G18330	Exon/CD	521	240	22.3	7.89	22.3	7.89	0.86	0.3	Up	1.5	0.00744437	0.113567	10127021	10127220	1.85	0.00240391	0.060161
chr4	10128001	10128240	AT4G18330	Exon/CD	1541	240	27.37	9.87	27.37	9.87	0.91	0.31	Up	1.47	0.00343608	0.083032	10128021	10128220	1.62	0.00302883	0.0666582
chr4	10128641	10128920	AT4G18330	Downstream	2201	280	22.3	4.93	22.3	4.93	0.96	0.23	Up	2.18	0.00053669	0.0258755	10128641	10128840	2.54	0.000834979	0.0314693
chr4	10147661	10147860	AT4G18360	Exon/CD	922	200	17.23	4.93	17.23	4.93	0.78	0.23	Up	1.8	0.00718441	0.111346	10147661	10147860	1.8	0.00718441	0.102375
chr4	10194741	10195000	AT4G18470	Exon/CD	1961	260	25.34	7.89	25.34	7.89	1.06	0.38	Up	1.68	0.00190837	0.0592787	10194761	10194960	2.04	0.00154938	0.0447933
chr4	10207401	10207600	AT4G18490	Intron	3902	200	17.23	2.96	17.23	2.96	0.96	0.14	Up	2.54	0.000834979	0.0357226	10207401	10207600	2.54	0.000834979	0.0314693
chr4	10207981	10208180	AT4G18490	Exon/CD	4482	200	20.27	6.91	20.27	6.91	1.1	0.33	Up	1.55	0.00877573	0.126033	10207981	10208180	1.55	0.00877573	0.118262
chr4	10313761	10314020	AT4G18780	Intron	2900	260	27.37	10.85	27.37	10.85	0.83	0.37	Up	1.33	0.00660703	0.10871	10313781	10313980	1.98	0.000878505	0.0326476
chr4	10373301	10373540	AT4G18940	Exon/CD	688	240	20.27	3.95	20.27	3.95	0.8	0.17	Up	2.36	0.000519999	0.0254871	10373321	10373520	2.13	0.0027135	0.0620589
chr4	10423141	10423400	AT4G19030	Exon/CD	217	260	21.29	2.96	21.29	2.96	0.71	0.1	Up	2.85	7.74535e-05	0.005524	10423141	10423340	4.04	5.42318e-05	0.00392594
chr4	10433301	10433560	AT4G19040	Exon/CD	4001	260	20.27	5.92	20.27	5.92	0.61	0.2	Up	1.78	0.00393104	0.0873964	10433321	10433520	2.45	0.00149313	0.0447548
chr4	10434661	10434860	AT4G19040	Intron	2671	200	16.22	2.96	16.22	2.96	0.64	0.14	Up	2.45	0.00149313	0.0514169	10434661	10434860	2.45	0.00149313	0.0447548
chr4	10461541	10461800	AT4G19120	Exon/CD	1432	260	21.29	5.92	21.29	5.92	0.87	0.22	Up	1.85	0.00240391	0.0678821	10461581	10461780	1.96	0.00260472	0.0620589
chr4	10505381	10505600	AT4G19220	Exon/CD	2631	220	16.22	3.95	16.22	3.95	0.95	0.23	Up	2.04	0.00463875	0.0912493	10505401	10505600	2.45	0.00149313	0.0447548
chr4	10528941	10529140	AT4G19240	Intron	52	200	77.03	47.36	77.03	47.36	3.08	1.9	Up	0.7	0.0074973	0.114286	10528941	10529140	0.7	0.0074973	0.105623
chr4	10538101	10538400	NIL	Exon/CD	4	300	31.42	13.81	31.42	13.81	2.06	0.99	Up	1.19	0.00797029	0.119391	10538121	10538320	1.39	0.00438929	0.0808841
chr4	10614821	10615120	AT4G19480	Exon/CD	346	300	27.37	8.88	27.37	8.88	0.78	0.25	Up	1.62	0.0016629	0.0537409	10614861	10615060	2.21	0.00157513	0.0447933
chr4	10637181	10637380	AT4G19510	Exon/CD	3575	200	16.22	3.95	16.22	3.95	0.73	0.19	Up	2.04	0.00463875	0.0912493	10637181	10637380	2.04	0.00463875	0.0808841
chr4	10663421	10663700	AT4G19560	Exon/CD	2132	280	33.45	12.83	33.45	12.83	1.07	0.46	Up	1.38	0.00202931	0.0621655	10663461	10663660	1.68	0.00190837	0.0516809
chr4	10672041	10672240	AT4G19590	Exon/CD	941	200	20.27	6.91	20.27	6.91	0.92	0.4	Up	1.55	0.00877573	0.126033	10672041	10672240	1.55	0.00877573	0.118262
chr4	10707881	10708080	AT4G19690	Exon/CD	534	200	17.23	4.93	17.23	4.93	0.52	0.17	Up	1.8	0.00718441	0.111346	10707881	10708080	1.8	0.00718441	0.102375
chr4	10726401	10726600	AT4G19710	Intron	1645	200	16.22	3.95	16.22	3.95	0.75	0.22	Up	2.04	0.00463875	0.0912493	10726401	10726600	2.04	0.00463875	0.0808841
chr4	10748281	10748480	NIL	Exon/CD	808	200	18.24	4.93	18.24	4.93	1.02	0.24	Up	1.89	0.00434451	0.0912493	10748281	10748480	1.89	0.00434451	0.0808841
chr4	10777661	10777880	AT4G19860	Exon/CD	2691	220	16.22	3.95	16.22	3.95	0.75	0.21	Up	2.04	0.00463875	0.0912493	10777661	10777860	2.45	0.00149313	0.0447548
chr4	10806681	10806880	AT4G19940	Exon/CD	585	200	20.27	6.91	20.27	6.91	0.87	0.31	Up	1.55	0.00877573	0.126033	10806681	10806880	1.55	0.00877573	0.118262
chr4	10814941	10815160	AT4G19960	Exon/CD	1502	220	22.3	7.89	22.3	7.89	1.04	0.36	Up	1.5	0.00744437	0.113567	10814941	10815140	1.85	0.00240391	0.060161
chr4	10856201	10856540	AT4G20060	Exon/CD	2960	340	37.5	14.8	37.5	14.8	1.16	0.44	Up	1.34	0.00141058	0.0514169	10856341	10856540	1.5	0.00744437	0.104937
chr4	10863081	10863460	AT4G20070	Exon/CD	1815	380	33.45	8.88	33.45	8.88	0.8	0.21	Up	1.91	9.69384e-05	0.00676231	10863201	10863400	2.91	4.22751e-05	0.00319745
chr4	10866681	10866880	AT4G20080	Exon/CD	1485	200	17.23	4.93	17.23	4.93	0.94	0.29	Up	1.8	0.00718441	0.111346	10866681	10866880	1.8	0.00718441	0.102375
chr4	10891261	10891480	AT4G20160	Exon/CD	387	220	19.26	5.92	19.26	5.92	0.6	0.18	Up	1.7	0.00637403	0.107407	10891261	10891460	1.89	0.00434451	0.0808841
chr4	10892961	10893200	AT4G20160	Exon/CD	2097	240	21.29	5.92	21.29	5.92	0.81	0.24	Up	1.85	0.00240391	0.0678821	10892961	10893160	1.96	0.00260472	0.0620589
chr4	10910341	10910560	AT4G20200	Intron	701	220	20.27	6.91	20.27	6.91	0.94	0.34	Up	1.55	0.00877573	0.126033	10910341	10910540	1.96	0.00260472	0.0620589
chr4	10925321	10925660	AT4G20230	Exon/CD	1268	340	30.41	8.88	30.41	8.88	0.82	0.26	Up	1.78	0.000412855	0.0217384	10925421	10925620	2.7	0.000256764	0.0142635
chr4	10950481	10950760	AT4G20270	Exon/CD	959	280	26.35	10.85	26.35	10.85	0.73	0.34	Up	1.28	0.00986213	0.136133	10950481	10950680	1.85	0.00240391	0.060161
chr4	10950801	10951000	AT4G20270	Exon/CD	1239	200	19.26	4.93	19.26	4.93	0.82	0.21	Up	1.96	0.00260472	0.0706891	10950801	10951000	1.96	0.00260472	0.0620589
chr4	10952241	10952540	AT4G20270	Exon/CD	2729	300	24.33	5.92	24.33	5.92	0.85	0.19	Up	2.04	0.000525555	0.0255606	10952241	10952440	2.45	0.00149313	0.0447548
chr4	10977961	10978260	AT4G20320	Intron	3647	300	28.38	11.84	28.38	11.84	0.9	0.48	Up	1.26	0.00810694	0.120956	10978001	10978200	1.51	0.00406133	0.0793052
chr4	10982301	10982540	AT4G20330	Downstream	2101	240	21.29	4.93	21.29	4.93	1.32	0.29	Up	2.11	0.000914955	0.0373945	10982341	10982540	2.29	0.000907938	0.0327872
chr4	11024861	11025080	AT4G20450	Intron	4038	220	19.26	4.93	19.26	4.93	1.21	0.27	Up	1.96	0.00260472	0.0706891	11024861	11025060	2.21	0.00157513	0.0447933
chr4	11028481	11028680	AT4G20450	Exon/CD	428	200	16.22	3.95	16.22	3.95	0.84	0.21	Up	2.04	0.00463875	0.0912493	11028481	11028680	2.04	0.00463875	0.0808841
chr4	11112101	11112320	NIL	Exon/CD	2149	220	20.27	6.91	20.27	6.91	1.89	0.59	Up	1.55	0.00877573	0.126033	11112121	11112320	2.04	0.00463875	0.0808841
chr4	11126601	11126900	AT4G20740	Exon/CD	599	300	22.3	6.91	22.3	6.91	0.65	0.19	Up	1.69	0.00347751	0.083032	11126601	11126800	2.21	0.00157513	0.0447933
chr4	11131021	11131220	AT4G20770	Exon/CD	1966	200	16.22	3.95	16.22	3.95	0.83	0.2	Up	2.04	0.00463875	0.0912493	11131021	11131220	2.04	0.00463875	0.0808841
chr4	11161741	11161940	AT4G20850	Exon/CD	8049	200	16.22	3.95	16.22	3.95	0.92	0.22	Up	2.04	0.00463875	0.0912493	11161741	11161940	2.04	0.00463875	0.0808841
chr4	11166641	11166860	AT4G20850	Intron	3139	220	17.23	4.93	17.23	4.93	0.56	0.18	Up	1.8	0.00718441	0.111346	11166641	11166840	2.45	0.00149313	0.0447548
chr4	11174001	11174200	AT4G20860	Exon/CD	1478	200	16.22	3.95	16.22	3.95	0.91	0.21	Up	2.04	0.00463875	0.0912493	11174001	11174200	2.04	0.00463875	0.0808841
chr4	11183181	11183420	AT4G20890	Exon/CD	1208	240	19.26	2.96	19.26	2.96	0.67	0.12	Up	2.7	0.000256764	0.0150879	11183181	11183380	2.45	0.00149313	0.0447548
chr4	11197461	11197720	AT4G20920	Upstream	-13	260	25.34	7.89	25.34	7.89	0.83	0.29	Up	1.68	0.00190837	0.0592787	11197521	11197720	1.96	0.00260472	0.0620589
chr4	11204401	11204640	AT4G20940	Exon/CD	1792	240	25.34	6.91	25.34	6.91	1	0.27	Up	1.88	0.000816297	0.0355366	11204401	11204600	2.11	0.000914955	0.0327872
chr4	11222561	11222760	AT4G21000	Intron	131	200	17.23	2.96	17.23	2.96	0.9	0.15	Up	2.54	0.000834979	0.0357226	11222561	11222760	2.54	0.000834979	0.0314693
chr4	11238401	11238620	AT4G21050	Exon/CD	69	220	19.26	5.92	19.26	5.92	0.98	0.25	Up	1.7	0.00637403	0.107407	11238401	11238600	2.13	0.0027135	0.0620589
chr4	11242961	11243160	AT4G21060	Intron	1534	200	16.22	1.97	16.22	1.97	0.8	0.12	Up	3.04	0.000360239	0.0194554	11242961	11243160	3.04	0.000360239	0.0176289
chr4	11244981	11245180	AT4G21060	Downstream	3554	200	19.26	5.92	19.26	5.92	1.3	0.45	Up	1.7	0.00637403	0.107407	11244981	11245180	1.7	0.00637403	0.0978349
chr4	11247401	11247600	AT4G21065	Exon/CD	1539	200	16.22	3.95	16.22	3.95	1.01	0.19	Up	2.04	0.00463875	0.0912493	11247401	11247600	2.04	0.00463875	0.0808841
chr4	11261901	11262120	AT4G21100	Exon/CD	3453	220	20.27	4.93	20.27	4.93	0.93	0.21	Up	2.04	0.00154938	0.0516994	11261921	11262120	2.04	0.00154938	0.0447933
chr4	11268441	11268640	AT4G21110	Intron	1355	200	17.23	4.93	17.23	4.93	1.11	0.25	Up	1.8	0.00718441	0.111346	11268441	11268640	1.8	0.00718441	0.102375
chr4	11272481	11272680	AT4G21120	Exon/CD	2535	200	17.23	4.93	17.23	4.93	0.68	0.18	Up	1.8	0.00718441	0.111346	11272481	11272680	1.8	0.00718441	0.102375
chr4	11280501	11280720	AT4G21150	Exon/CD	2207	220	16.22	2.96	16.22	2.96	0.73	0.13	Up	2.45	0.00149313	0.0514169	11280501	11280700	2.45	0.00149313	0.0447548
chr4	11327821	11328140	AT4G21260	Exon/CD	437	320	30.41	10.85	30.41	10.85	0.74	0.28	Up	1.49	0.00189222	0.0592051	11327921	11328120	2.7	0.000256764	0.0142635
chr4	11329321	11329520	AT4G21270	3'UTR	4715	200	20.27	6.91	20.27	6.91	1.29	0.4	Up	1.55	0.00877573	0.126033	11329321	11329520	1.55	0.00877573	0.118262
chr4	11329701	11329980	AT4G21270	Intron	4295	280	25.34	7.89	25.34	7.89	0.98	0.25	Up	1.68	0.00190837	0.0592787	11329781	11329980	1.89	0.00434451	0.0808841
chr4	11330261	11330520	AT4G21270	Intron	3745	260	20.27	5.92	20.27	5.92	0.88	0.22	Up	1.78	0.00393104	0.0873964	11330261	11330460	2.21	0.00157513	0.0447933
chr4	11332541	11332760	AT4G21270	Intron	1485	220	20.27	8.88	20.27	8.88	0.96	0.41	Up	1.19	0.0324703	0.425408	11332561	11332760	1.7	0.00637403	0.0978349
chr4	11333601	11333800	AT4G21270	Intron	435	200	20.27	6.91	20.27	6.91	1.07	0.34	Up	1.55	0.00877573	0.126033	11333601	11333800	1.55	0.00877573	0.118262
chr4	11353381	11353580	AT4G21340	Exon/CD	495	200	17.23	4.93	17.23	4.93	0.71	0.22	Up	1.8	0.00718441	0.111346	11353381	11353580	1.8	0.00718441	0.102375
chr4	11363661	11363860	NIL	Exon/CD	4894	200	19.26	4.93	19.26	4.93	6.24	2.11	Up	1.96	0.00260472	0.0706891	11363661	11363860	1.96	0.00260472	0.0620589
chr4	11369461	11369740	NIL	Downstream	694	280	24.33	6.91	24.33	6.91	1.28	0.51	Up	1.82	0.0013331	0.0497099	11369481	11369680	3.21	0.00010206	0.00672988
chr4	11378661	11378880	NIL	Exon/CD	76	220	20.27	7.89	20.27	7.89	0.78	0.45	Up	1.36	0.0176393	0.233626	11378661	11378860	1.55	0.00877573	0.118262
chr4	11386601	11386800	AT4G21370	Exon/CD	436	200	17.23	4.93	17.23	4.93	0.64	0.22	Up	1.8	0.00718441	0.111346	11386601	11386800	1.8	0.00718441	0.102375
chr4	11391321	11391520	AT4G21380	Intron	1806	200	17.23	4.93	17.23	4.93	0.95	0.38	Up	1.8	0.00718441	0.111346	11391321	11391520	1.8	0.00718441	0.102375
chr4	11437341	11437600	AT4G21490	Intron	1856	260	28.38	11.84	28.38	11.84	1.06	0.48	Up	1.26	0.00810694	0.120956	11437381	11437580	1.56	0.00476878	0.0822269
chr4	11451861	11452080	AT4G21530	Exon/CD	1414	220	21.29	5.92	21.29	5.92	1.01	0.29	Up	1.85	0.00240391	0.0678821	11451881	11452080	1.96	0.00260472	0.0620589
chr4	11463961	11464160	AT4G21550	Intron	956	200	16.22	3.95	16.22	3.95	1.15	0.27	Up	2.04	0.00463875	0.0912493	11463961	11464160	2.04	0.00463875	0.0808841
chr4	11503361	11503600	AT4G21650	Exon/CD	1198	240	25.34	8.88	25.34	8.88	0.81	0.28	Up	1.51	0.00406133	0.0892933	11503361	11503560	1.76	0.00216143	0.0563704
chr4	11506241	11506440	AT4G21660	Intron	3502	200	16.22	3.95	16.22	3.95	0.91	0.23	Up	2.04	0.00463875	0.0912493	11506241	11506440	2.04	0.00463875	0.0808841
chr4	11511981	11512220	AT4G21670	Exon/CD	985	240	20.27	1.97	20.27	1.97	0.87	0.08	Up	3.36	2.85393e-05	0.00231261	11512021	11512220	4.13	2.75028e-05	0.00216814
chr4	11513361	11513600	AT4G21670	Intron	2365	240	24.33	6.91	24.33	6.91	0.92	0.33	Up	1.82	0.0013331	0.0497099	11513361	11513560	1.62	0.00554886	0.0919105
chr4	11531201	11531480	AT4G21700	Exon/CD	1384	280	25.34	9.87	25.34	9.87	0.78	0.34	Up	1.36	0.00797301	0.119391	11531281	11531480	2.21	0.00157513	0.0447933
chr4	11536561	11536900	AT4G21710	Intron	5538	340	29.39	11.84	29.39	11.84	0.79	0.34	Up	1.31	0.00546571	0.10246	11536561	11536760	1.7	0.00637403	0.0978349
chr4	11537641	11537840	AT4G21710	Exon/CD	4528	200	17.23	4.93	17.23	4.93	0.84	0.32	Up	1.8	0.00718441	0.111346	11537641	11537840	1.8	0.00718441	0.102375
chr4	11578541	11578940	AT4G21820	Exon/CD	1216	400	33.45	7.89	33.45	7.89	0.8	0.21	Up	2.08	3.73791e-05	0.00294673	11578701	11578900	2.7	0.000256764	0.0142635
chr4	11579261	11579500	AT4G21820	Exon/CD	1856	240	27.37	8.88	27.37	8.88	1.09	0.38	Up	1.62	0.0016629	0.0537409	11579261	11579460	1.56	0.00476878	0.0822269
chr4	11579781	11579980	AT4G21820	Exon/CD	2356	200	20.27	5.92	20.27	5.92	1.15	0.29	Up	1.78	0.00393104	0.0873964	11579781	11579980	1.78	0.00393104	0.0773433
chr4	11581321	11581540	AT4G21820	Intron	3906	220	21.29	6.91	21.29	6.91	1.21	0.34	Up	1.62	0.00554886	0.10246	11581341	11581540	2.11	0.000914955	0.0327872
chr4	11608721	11608920	AT4G21880	Intron	3834	200	18.24	4.93	18.24	4.93	0.88	0.25	Up	1.89	0.00434451	0.0912493	11608721	11608920	1.89	0.00434451	0.0808841
chr4	11613561	11613900	AT4G21895	Exon/CD	1211	340	25.34	7.89	25.34	7.89	0.59	0.21	Up	1.68	0.00190837	0.0592787	11613681	11613880	2.13	0.0027135	0.0620589
chr4	11675181	11675420				240	29.39	10.85	29.39	10.85	1.08	0.43	Up	1.44	0.00289283	0.0750393	11675201	11675400	1.51	0.00406133	0.0793052
chr4	11679341	11679540	NIL	Exon/CD	1900	200	42.57	20.72	42.57	20.72	6.07	3.02	Up	1.04	0.00551181	0.10246	11679341	11679540	1.04	0.00551181	0.0919105
chr4	11689521	11689720	NIL	Exon/CD	419	200	19.26	5.92	19.26	5.92	1.05	0.33	Up	1.7	0.00637403	0.107407	11689521	11689720	1.7	0.00637403	0.0978349
chr4	11694081	11694400	AT4G22070	5'UTR	152	320	28.38	8.88	28.38	8.88	0.71	0.29	Up	1.68	0.00105225	0.0415425	11694121	11694320	1.82	0.0013331	0.0442553
chr4	11712801	11713020	AT4G22110	Intron	1172	220	19.26	4.93	19.26	4.93	0.76	0.21	Up	1.96	0.00260472	0.0706891	11712801	11713000	1.89	0.00434451	0.0808841
chr4	11717401	11717620	AT4G22120	Exon/CD	2287	220	16.22	3.95	16.22	3.95	0.77	0.19	Up	2.04	0.00463875	0.0912493	11717401	11717600	2.04	0.00463875	0.0808841
chr4	11770401	11770620	AT4G22260	Intron	2006	220	18.24	4.93	18.24	4.93	0.98	0.24	Up	1.89	0.00434451	0.0912493	11770401	11770600	1.8	0.00718441	0.102375
chr4	11775961	11776320	AT4G22280	Exon/CD	1979	360	27.37	7.89	27.37	7.89	0.82	0.23	Up	1.79	0.000741028	0.0332944	11775961	11776160	2.13	0.0027135	0.0620589
chr4	11805141	11805400	AT4G22350	Intron	1988	260	20.27	5.92	20.27	5.92	0.75	0.24	Up	1.78	0.00393104	0.0873964	11805201	11805400	2.04	0.00463875	0.0808841
chr4	11816681	11816880	AT4G22400	5'UTR	51	200	22.3	5.92	22.3	5.92	1.1	0.3	Up	1.91	0.00145853	0.0514169	11816681	11816880	1.91	0.00145853	0.0447548
chr4	11839281	11839480	AT4G22460	Exon/CD	181	200	23.31	8.88	23.31	8.88	0.88	0.33	Up	1.39	0.00959829	0.133743	11839281	11839480	1.39	0.00959829	0.126431
chr4	11845841	11846220	AT4G22485	Exon/CD	446	380	90.21	48.34	90.21	48.34	2.04	1.28	Up	0.9	0.000337111	0.0185408	11845981	11846180	1.12	0.000604572	0.0251236
chr4	11850061	11850320	AT4G22490	Exon/CD	141	260	22.3	4.93	22.3	4.93	0.57	0.15	Up	2.18	0.00053669	0.0258755	11850121	11850320	3.29	5.40498e-05	0.00392594
chr4	11863261	11863460	AT4G22540	Intron	1018	200	16.22	2.96	16.22	2.96	0.9	0.16	Up	2.45	0.00149313	0.0514169	11863261	11863460	2.45	0.00149313	0.0447548
chr4	11894221	11894500	AT4G22592	3'UTR	2120	280	24.33	6.91	24.33	6.91	0.77	0.27	Up	1.82	0.0013331	0.0497099	11894221	11894420	2.21	0.00157513	0.0447933
chr4	11941921	11942220	AT4G22730	Exon/CD	939	300	27.37	9.87	27.37	9.87	0.84	0.38	Up	1.47	0.00343608	0.083032	11941981	11942180	2.21	0.00157513	0.0447933
chr4	11962461	11962700	AT4G22760	Downstream	2027	240	20.27	7.89	20.27	7.89	0.78	0.31	Up	1.36	0.0176393	0.233626	11962461	11962660	1.7	0.00637403	0.0978349
chr4	11999781	11999980	AT4G22860	Intron	2487	200	20.27	6.91	20.27	6.91	0.98	0.37	Up	1.55	0.00877573	0.126033	11999781	11999980	1.55	0.00877573	0.118262
chr4	12000621	12000820	AT4G22860	Intron	3327	200	16.22	2.96	16.22	2.96	0.92	0.16	Up	2.45	0.00149313	0.0514169	12000621	12000820	2.45	0.00149313	0.0447548
chr4	12035941	12036140	AT4G22970	Intron	7688	200	20.27	5.92	20.27	5.92	0.98	0.33	Up	1.78	0.00393104	0.0873964	12035941	12036140	1.78	0.00393104	0.0773433
chr4	12038621	12039040	AT4G22970	Exon/CD	4898	420	38.52	11.84	38.52	11.84	1.05	0.31	Up	1.7	0.000114401	0.00772148	12038681	12038880	3.21	0.00010206	0.00672988
chr4	12040201	12040400	AT4G22970	Exon/CD	3428	200	22.3	7.89	22.3	7.89	1.32	0.48	Up	1.5	0.00744437	0.113567	12040201	12040400	1.5	0.00744437	0.104937
chr4	12117761	12118020	AT4G23130	Exon/CD	2244	260	19.26	5.92	19.26	5.92	0.86	0.24	Up	1.7	0.00637403	0.107407	12117761	12117960	2.62	0.000464243	0.0213637
chr4	12125641	12125900	AT4G23150	Exon/CD	39	260	22.3	5.92	22.3	5.92	0.75	0.19	Up	1.91	0.00145853	0.0514169	12125701	12125900	2.21	0.00157513	0.0447933
chr4	12127601	12127860	AT4G23150	Intron	1999	260	22.3	5.92	22.3	5.92	0.76	0.25	Up	1.91	0.00145853	0.0514169	12127621	12127820	2.62	0.000464243	0.0213637
chr4	12152681	12152900	NIL	Exon/CD	69	220	17.23	3.95	17.23	3.95	0.8	0.16	Up	2.13	0.0027135	0.0713051	12152701	12152900	2.45	0.00149313	0.0447548
chr4	12159361	12159560	AT4G23230	Intron	810	200	20.27	6.91	20.27	6.91	1.09	0.35	Up	1.55	0.00877573	0.126033	12159361	12159560	1.55	0.00877573	0.118262
chr4	12174721	12175000	AT4G23280	Exon/CD	120	280	20.27	5.92	20.27	5.92	0.68	0.19	Up	1.78	0.00393104	0.0873964	12174761	12174960	2.45	0.00149313	0.0447548
chr4	12178081	12178340	AT4G23290	Exon/CD	2616	260	20.27	7.89	20.27	7.89	1.14	0.38	Up	1.36	0.0176393	0.233626	12178101	12178300	3.21	0.00010206	0.00672988
chr4	12186201	12186480	AT4G23310	Exon/CD	603	280	31.42	10.85	31.42	10.85	0.74	0.28	Up	1.53	0.00122886	0.0468487	12186261	12186460	1.82	0.0013331	0.0442553
chr4	12197781	12198040	AT4G23350	Exon/CD	1290	260	23.31	7.89	23.31	7.89	0.88	0.25	Up	1.56	0.00476878	0.0922999	12197821	12198020	2.29	0.000907938	0.0327872
chr4	12203421	12203800	AT4G23360	Exon/CD	1182	380	39.53	13.81	39.53	13.81	0.84	0.3	Up	1.52	0.000323098	0.0178567	12203521	12203720	1.98	0.000878505	0.0326476
chr4	12210561	12210820	AT4G23370	Exon/CD	2745	260	28.38	9.87	28.38	9.87	1.07	0.42	Up	1.52	0.00222872	0.0656183	12210621	12210820	1.78	0.00393104	0.0773433
chr4	12268581	12268820	AT4G23510	Exon/CD	1843	240	20.27	5.92	20.27	5.92	0.69	0.24	Up	1.78	0.00393104	0.0873964	12268601	12268800	2.36	0.000519999	0.0227724
chr4	12280541	12280800	AT4G23530	3'UTR	1595	260	21.29	4.93	21.29	4.93	0.99	0.24	Up	2.11	0.000914955	0.0373945	12280581	12280780	2.78	0.000141332	0.00896347
chr4	12284501	12284840	AT4G23540	Exon/CD	1750	340	25.34	6.91	25.34	6.91	0.73	0.25	Up	1.88	0.000816297	0.0355366	12284521	12284720	2.54	0.000834979	0.0314693
chr4	12296621	12296820	AT4G23560	Upstream	-861	200	16.22	3.95	16.22	3.95	0.84	0.32	Up	2.04	0.00463875	0.0912493	12296621	12296820	2.04	0.00463875	0.0808841
chr4	12308841	12309040	AT4G23590	Intron	1814	200	17.23	4.93	17.23	4.93	0.79	0.26	Up	1.8	0.00718441	0.111346	12308841	12309040	1.8	0.00718441	0.102375
chr4	12310621	12310900	AT4G23600	Exon/CD	141	280	24.33	7.89	24.33	7.89	0.77	0.22	Up	1.62	0.00302883	0.0765051	12310661	12310860	1.89	0.00434451	0.0808841
chr4	12330041	12330260	AT4G23660	Exon/CD	1529	220	17.23	3.95	17.23	3.95	0.83	0.23	Up	2.13	0.0027135	0.0713051	12330041	12330240	2.54	0.000834979	0.0314693
chr4	12343621	12343820	AT4G23700	Exon/CD	2323	200	16.22	3.95	16.22	3.95	0.76	0.18	Up	2.04	0.00463875	0.0912493	12343621	12343820	2.04	0.00463875	0.0808841
chr4	12424621	12424880	AT4G23900	Intron	299	260	19.26	4.93	19.26	4.93	1.11	0.28	Up	1.96	0.00260472	0.0706891	12424641	12424840	2.45	0.00149313	0.0447548
chr4	12472781	12472980	AT4G24015	Upstream	-1619	200	16.22	3.95	16.22	3.95	1.25	0.23	Up	2.04	0.00463875	0.0912493	12472781	12472980	2.04	0.00463875	0.0808841
chr4	12538761	12538960	AT4G24150	Intron	2888	200	22.3	7.89	22.3	7.89	1.16	0.38	Up	1.5	0.00744437	0.113567	12538761	12538960	1.5	0.00744437	0.104937
chr4	12541861	12542120	AT4G24160	Intron	2213	260	24.33	2.96	24.33	2.96	0.87	0.12	Up	3.04	1.24575e-05	0.0011248	12541881	12542080	3.36	2.85393e-05	0.00223028
chr4	12552821	12553080	AT4G24190	Intron	2955	260	23.31	6.91	23.31	6.91	0.76	0.23	Up	1.76	0.00216143	0.0640861	12552841	12553040	2.21	0.00157513	0.0447933
chr4	12558661	12558960	AT4G24200	Exon/CD	2134	300	21.29	6.91	21.29	6.91	0.66	0.2	Up	1.62	0.00554886	0.10246	12558721	12558920	2.13	0.0027135	0.0620589
chr4	12596761	12597020	AT4G24290	Exon/CD	2608	260	21.29	6.91	21.29	6.91	0.83	0.34	Up	1.62	0.00554886	0.10246	12596821	12597020	1.78	0.00393104	0.0773433
chr4	12625701	12625900	AT4G24420	Upstream	-1296	200	16.22	2.96	16.22	2.96	0.79	0.16	Up	2.45	0.00149313	0.0514169	12625701	12625900	2.45	0.00149313	0.0447548
chr4	12631401	12631740	AT4G24430	Exon/CD	1552	340	32.44	12.83	32.44	12.83	0.74	0.32	Up	1.34	0.00303833	0.0765051	12631421	12631620	2.13	0.0027135	0.0620589
chr4	12632081	12632280	AT4G24430	Exon/CD	2162	200	20.27	6.91	20.27	6.91	0.81	0.38	Up	1.55	0.00877573	0.126033	12632081	12632280	1.55	0.00877573	0.118262
chr4	12635681	12635880	AT4G24450	Exon/CD	354	200	20.27	6.91	20.27	6.91	0.87	0.32	Up	1.55	0.00877573	0.126033	12635681	12635880	1.55	0.00877573	0.118262
chr4	12652901	12653100	AT4G24480	Exon/CD	3013	200	17.23	4.93	17.23	4.93	0.88	0.31	Up	1.8	0.00718441	0.111346	12652901	12653100	1.8	0.00718441	0.102375
chr4	12668141	12668440	AT4G24530	Exon/CD	1723	300	25.34	7.89	25.34	7.89	1.04	0.29	Up	1.68	0.00190837	0.0592787	12668201	12668400	2.7	0.000256764	0.0142635
chr4	12668661	12669080	AT4G24530	Intron	1143	420	36.49	9.87	36.49	9.87	0.83	0.22	Up	1.89	5.49902e-05	0.00412441	12668681	12668880	2.29	0.000907938	0.0327872
chr4	12679981	12680180	AT4G24560	Intron	4859	200	17.23	4.93	17.23	4.93	0.92	0.27	Up	1.8	0.00718441	0.111346	12679981	12680180	1.8	0.00718441	0.102375
chr4	12680841	12681040	AT4G24560	Exon/CD	3999	200	17.23	4.93	17.23	4.93	0.84	0.29	Up	1.8	0.00718441	0.111346	12680841	12681040	1.8	0.00718441	0.102375
chr4	12692021	12692380	AT4G24580	Exon/CD	2048	360	41.56	16.77	41.56	16.77	1.14	0.48	Up	1.31	0.000974867	0.0390653	12692101	12692300	2.62	5.29691e-05	0.00392594
chr4	12705281	12705480	AT4G24610	Intron	2729	200	20.27	6.91	20.27	6.91	1.17	0.35	Up	1.55	0.00877573	0.126033	12705281	12705480	1.55	0.00877573	0.118262
chr4	12705881	12706080	AT4G24610	Exon/CD	2129	200	16.22	3.95	16.22	3.95	0.83	0.21	Up	2.04	0.00463875	0.0912493	12705881	12706080	2.04	0.00463875	0.0808841
chr4	12709861	12710160	AT4G24620	Exon/CD	2815	300	27.37	6.91	27.37	6.91	0.97	0.22	Up	1.99	0.000300043	0.0169262	12709861	12710060	3.13	0.00019209	0.0111614
chr4	12717221	12717420	AT4G24630	Downstream	2696	200	16.22	2.96	16.22	2.96	1.21	0.2	Up	2.45	0.00149313	0.0514169	12717221	12717420	2.45	0.00149313	0.0447548
chr4	12720941	12721220	AT4G24650	Exon/CD	686	280	31.42	12.83	31.42	12.83	0.72	0.31	Up	1.29	0.00451598	0.0912493	12721001	12721200	1.42	0.00525596	0.0890449
chr4	12737241	12737560	AT4G24680	Intron	4722	320	30.41	8.88	30.41	8.88	0.86	0.27	Up	1.78	0.000412855	0.0217384	12737241	12737440	3.29	5.40498e-05	0.00392594
chr4	12780621	12781080	AT4G24790	Exon/CD	3292	460	40.54	13.81	40.54	13.81	0.81	0.37	Up	1.55	0.000210404	0.0127185	12780781	12780980	1.89	0.00434451	0.0808841
chr4	12793421	12793620	AT4G24830	Exon/CD	2454	200	16.22	2.96	16.22	2.96	0.8	0.14	Up	2.45	0.00149313	0.0514169	12793421	12793620	2.45	0.00149313	0.0447548
chr4	12802501	12802700	AT4G24860	Intron	5590	200	20.27	5.92	20.27	5.92	0.99	0.4	Up	1.78	0.00393104	0.0873964	12802501	12802700	1.78	0.00393104	0.0773433
chr4	12805321	12805600	AT4G24860	Intron	2730	280	28.38	11.84	28.38	11.84	1.15	0.54	Up	1.26	0.00810694	0.120956	12805341	12805540	1.62	0.00302883	0.0666582
chr4	12825201	12825460	AT4G24940	Exon/CD	1834	260	25.34	10.85	25.34	10.85	1.05	0.43	Up	1.22	0.0145909	0.194884	12825221	12825420	1.76	0.00216143	0.0563704
chr4	12839121	12839320	AT4G24972	Intron	1867	200	19.26	5.92	19.26	5.92	1.08	0.32	Up	1.7	0.00637403	0.107407	12839121	12839320	1.7	0.00637403	0.0978349
chr4	12846941	12847160	AT4G24980	Intron	1326	220	22.3	5.92	22.3	5.92	0.78	0.21	Up	1.91	0.00145853	0.0514169	12846941	12847140	2.11	0.000914955	0.0327872
chr4	12873881	12874080	AT4G25070	Intron	1498	200	17.23	4.93	17.23	4.93	0.73	0.22	Up	1.8	0.00718441	0.111346	12873881	12874080	1.8	0.00718441	0.102375
chr4	12874241	12874520	AT4G25070	Intron	1898	280	24.33	5.92	24.33	5.92	0.81	0.22	Up	2.04	0.000525555	0.0255606	12874281	12874480	2.04	0.00154938	0.0447933
chr4	12893041	12893280	NIL	Downstream	806	240	22.3	8.88	22.3	8.88	0.9	0.4	Up	1.33	0.0145555	0.194517	12893061	12893260	1.78	0.00393104	0.0773433
chr4	12895901	12896100				200	20.27	6.91	20.27	6.91	1.13	0.37	Up	1.55	0.00877573	0.126033	12895901	12896100	1.55	0.00877573	0.118262
chr4	12899521	12899760	AT4G25130	Exon/CD	424	240	18.24	2.96	18.24	2.96	0.59	0.08	Up	2.62	0.000464243	0.023656	12899521	12899720	3.04	0.000360239	0.0176289
chr4	12902001	12902260	AT4G25150	Exon/CD	995	260	26.35	9.87	26.35	9.87	1	0.33	Up	1.42	0.00525596	0.0996499	12902061	12902260	1.62	0.00554886	0.0919105
chr4	12904881	12905080	AT4G25160	Intron	2358	200	20.27	5.92	20.27	5.92	0.91	0.28	Up	1.78	0.00393104	0.0873964	12904881	12905080	1.78	0.00393104	0.0773433
chr4	12932121	12932320	AT4G25240	Exon/CD	1818	200	16.22	3.95	16.22	3.95	0.79	0.2	Up	2.04	0.00463875	0.0912493	12932121	12932320	2.04	0.00463875	0.0808841
chr4	12955361	12955560	AT4G25320	Intron	1383	200	16.22	3.95	16.22	3.95	1.02	0.21	Up	2.04	0.00463875	0.0912493	12955361	12955560	2.04	0.00463875	0.0808841
chr4	13011061	13011300	AT4G25450	Intron	2788	240	17.23	3.95	17.23	3.95	0.8	0.19	Up	2.13	0.0027135	0.0713051	13011061	13011260	2.45	0.00149313	0.0447548
chr4	13064841	13065040	AT4G25610	Intron	1676	200	16.22	3.95	16.22	3.95	0.79	0.17	Up	2.04	0.00463875	0.0912493	13064841	13065040	2.04	0.00463875	0.0808841
chr4	13111161	13111360	AT4G25750	Exon/CD	1100	200	20.27	6.91	20.27	6.91	0.76	0.28	Up	1.55	0.00877573	0.126033	13111161	13111360	1.55	0.00877573	0.118262
chr4	13112141	13112340	AT4G25750	Exon/CD	120	200	20.27	6.91	20.27	6.91	0.66	0.27	Up	1.55	0.00877573	0.126033	13112141	13112340	1.55	0.00877573	0.118262
chr4	13157001	13157260	NIL	Upstream	-1950	260	23.31	5.92	23.31	5.92	0.73	0.16	Up	1.98	0.000878505	0.0369423	13157021	13157220	2.62	0.000464243	0.0213637
chr4	13166101	13166320	AT4G25920	Exon/CD	735	220	17.23	3.95	17.23	3.95	0.62	0.14	Up	2.13	0.0027135	0.0713051	13166101	13166300	2.13	0.0027135	0.0620589
chr4	13170481	13170760	AT4G25940	Intron	2261	280	24.33	7.89	24.33	7.89	0.81	0.24	Up	1.62	0.00302883	0.0765051	13170541	13170740	2.21	0.00157513	0.0447933
chr4	13187101	13187380	AT4G25970	Intron	3126	280	23.31	4.93	23.31	4.93	0.98	0.2	Up	2.24	0.000312856	0.0174104	13187101	13187300	2.45	0.00149313	0.0447548
chr4	13188261	13188540	AT4G25970	Exon/CD	4286	280	21.29	5.92	21.29	5.92	0.86	0.19	Up	1.85	0.00240391	0.0678821	13188281	13188480	2.54	0.000834979	0.0314693
chr4	13200901	13201140	AT4G26010	Exon/CD	427	240	22.3	6.91	22.3	6.91	0.84	0.25	Up	1.69	0.00347751	0.083032	13200941	13201140	1.89	0.00434451	0.0808841
chr4	13233641	13233880	AT4G26110	Intron	1165	240	18.24	4.93	18.24	4.93	0.76	0.17	Up	1.89	0.00434451	0.0912493	13233641	13233840	2.13	0.0027135	0.0620589
chr4	13290861	13291120	AT4G26250	Exon/CD	1349	260	24.33	7.89	24.33	7.89	0.78	0.25	Up	1.62	0.00302883	0.0765051	13290901	13291100	2.62	0.000464243	0.0213637
chr4	13318861	13319080	AT4G26330	Upstream	-1438	220	19.26	4.93	19.26	4.93	0.78	0.22	Up	1.96	0.00260472	0.0706891	13318861	13319060	2.04	0.00463875	0.0808841
chr4	13327121	13327340	AT4G26350	Exon/CD	377	220	24.33	8.88	24.33	8.88	0.76	0.39	Up	1.45	0.00627085	0.107407	13327121	13327320	1.76	0.00216143	0.0563704
chr4	13344881	13345080	AT4G26400	Exon/CD	1594	200	16.22	2.96	16.22	2.96	1.06	0.22	Up	2.45	0.00149313	0.0514169	13344881	13345080	2.45	0.00149313	0.0447548
chr4	13358981	13359220	AT4G26440	Exon/CD	451	240	22.3	7.89	22.3	7.89	0.92	0.29	Up	1.5	0.00744437	0.113567	13359021	13359220	1.96	0.00260472	0.0620589
chr4	13363761	13363960	AT4G26450	Exon/CD	1304	200	16.22	3.95	16.22	3.95	0.67	0.16	Up	2.04	0.00463875	0.0912493	13363761	13363960	2.04	0.00463875	0.0808841
chr4	13386061	13386300	AT4G26510	Exon/CD	2118	240	18.24	4.93	18.24	4.93	0.72	0.23	Up	1.89	0.00434451	0.0912493	13386061	13386260	2.21	0.00157513	0.0447933
chr4	13414421	13414660	AT4G26582	Exon/CD	961	240	21.29	3.95	21.29	3.95	0.7	0.13	Up	2.43	0.000296063	0.0167928	13414421	13414620	2.21	0.00157513	0.0447933
chr4	13464861	13465060	AT4G26700	Exon/CD	1417	200	16.22	2.96	16.22	2.96	0.88	0.14	Up	2.45	0.00149313	0.0514169	13464861	13465060	2.45	0.00149313	0.0447548
chr4	13467201	13467400	AT4G26700	Exon/CD	3757	200	16.22	3.95	16.22	3.95	0.68	0.18	Up	2.04	0.00463875	0.0912493	13467201	13467400	2.04	0.00463875	0.0808841
chr4	13480581	13480800	AT4G26760	Exon/CD	1118	220	20.27	5.92	20.27	5.92	0.62	0.2	Up	1.78	0.00393104	0.0873964	13480601	13480800	2.04	0.00154938	0.0447933
chr4	13519981	13520180	AT4G26910	3'UTR	2362	200	17.23	4.93	17.23	4.93	1.14	0.32	Up	1.8	0.00718441	0.111346	13519981	13520180	1.8	0.00718441	0.102375
chr4	13526801	13527020	AT4G26920	Exon/CD	1879	220	17.23	3.95	17.23	3.95	0.67	0.18	Up	2.13	0.0027135	0.0713051	13526801	13527000	2.45	0.00149313	0.0447548
chr4	13538961	13539160	AT4G26960	Exon/CD	593	200	20.27	6.91	20.27	6.91	0.85	0.34	Up	1.55	0.00877573	0.126033	13538961	13539160	1.55	0.00877573	0.118262
chr4	13547541	13547740	AT4G26970	Exon/CD	4722	200	17.23	4.93	17.23	4.93	0.69	0.24	Up	1.8	0.00718441	0.111346	13547541	13547740	1.8	0.00718441	0.102375
chr4	13556141	13556340	AT4G27000	Intron	1614	200	16.22	3.95	16.22	3.95	0.82	0.17	Up	2.04	0.00463875	0.0912493	13556141	13556340	2.04	0.00463875	0.0808841
chr4	13561961	13562180	AT4G27010	Exon/CD	4096	220	21.29	7.89	21.29	7.89	0.84	0.29	Up	1.43	0.0115154	0.156301	13561961	13562160	1.62	0.00554886	0.0919105
chr4	13565981	13566240	AT4G27010	Exon/CD	8136	260	22.3	8.88	22.3	8.88	0.98	0.4	Up	1.33	0.0145555	0.194517	13566001	13566200	1.91	0.00145853	0.0447548
chr4	13591341	13591540	AT4G27080	Intron	2368	200	17.23	4.93	17.23	4.93	0.83	0.26	Up	1.8	0.00718441	0.111346	13591341	13591540	1.8	0.00718441	0.102375
chr4	13592641	13593000	AT4G27080	Intron	3748	360	30.41	8.88	30.41	8.88	0.78	0.23	Up	1.78	0.000412855	0.0217384	13592701	13592900	2.62	5.29691e-05	0.00392594
chr4	13603181	13603400	AT4G27120	Exon/CD	1137	220	18.24	4.93	18.24	4.93	0.8	0.25	Up	1.89	0.00434451	0.0912493	13603201	13603400	2.04	0.00463875	0.0808841
chr4	13621041	13621260	AT4G27190	Exon/CD	2784	220	26.35	10.85	26.35	10.85	0.93	0.4	Up	1.28	0.00986213	0.136133	13621041	13621240	1.42	0.00525596	0.0890449
chr4	13669761	13669960	AT4G27300	Exon/CD	2488	200	16.22	2.96	16.22	2.96	0.84	0.19	Up	2.45	0.00149313	0.0514169	13669761	13669960	2.45	0.00149313	0.0447548
chr4	13694901	13695100	AT4G27370	Exon/CD	5780	200	18.24	4.93	18.24	4.93	0.91	0.29	Up	1.89	0.00434451	0.0912493	13694901	13695100	1.89	0.00434451	0.0808841
chr4	13696861	13697060	AT4G27370	Exon/CD	3820	200	16.22	3.95	16.22	3.95	0.98	0.23	Up	2.04	0.00463875	0.0912493	13696861	13697060	2.04	0.00463875	0.0808841
chr4	13721961	13722160	AT4G27430	Exon/CD	3381	200	18.24	4.93	18.24	4.93	0.8	0.25	Up	1.89	0.00434451	0.0912493	13721961	13722160	1.89	0.00434451	0.0808841
chr4	13737281	13737540	AT4G27480	Exon/CD	1565	260	18.24	5.92	18.24	5.92	0.61	0.21	Up	1.62	0.0102408	0.14037	13737281	13737480	2.45	0.00149313	0.0447548
chr4	13737581	13737840	AT4G27480	Intron	1265	260	19.26	3.95	19.26	3.95	0.66	0.15	Up	2.29	0.000907938	0.0373945	13737581	13737780	2.45	0.00149313	0.0447548
chr4	13758381	13758580	AT4G27550	Exon/CD	2831	200	22.3	7.89	22.3	7.89	1.29	0.51	Up	1.5	0.00744437	0.113567	13758381	13758580	1.5	0.00744437	0.104937
chr4	13778401	13778800	AT4G27597	Upstream	-159	400	38.52	5.92	38.52	5.92	1.17	0.37	Up	2.7	2.3467e-07	2.85122e-05	13778441	13778640	3.26	1.04257e-06	0.000125897
chr4	13778881	13779740	NIL	Exon/CD	227	860	175.35	17.76	175.35	17.76	1.77	0.32	Up	3.3	0	0	13779361	13779560	4.62	0	0
chr4	13779821	13780220	NIL	Exon/CD	937	400	42.57	5.92	42.57	5.92	2.08	0.42	Up	2.85	2.28147e-08	3.09136e-06	13779881	13780080	3.66	3.44376e-09	6.01538e-07
chr4	13781261	13781660	NIL	Exon/CD	35	400	53.72	2.96	53.72	2.96	1.85	0.3	Up	4.18	1.01474e-13	2.02086e-11	13781341	13781540	5.71	1.77636e-15	5.16836e-13
chr4	13793581	13793840	AT4G27630	Intron	3437	260	23.31	6.91	23.31	6.91	1.01	0.25	Up	1.76	0.00216143	0.0640861	13793581	13793780	2.04	0.00463875	0.0808841
chr4	13824961	13825160	AT4G27690	Intron	1472	200	16.22	2.96	16.22	2.96	0.71	0.15	Up	2.45	0.00149313	0.0514169	13824961	13825160	2.45	0.00149313	0.0447548
chr4	13850681	13850900	AT4G27790	Intron	744	220	18.24	2.96	18.24	2.96	1.06	0.15	Up	2.62	0.000464243	0.023656	13850701	13850900	3.21	0.00010206	0.00672988
chr4	13896241	13896440	AT4G27910	Intron	1646	200	16.22	3.95	16.22	3.95	0.73	0.21	Up	2.04	0.00463875	0.0912493	13896241	13896440	2.04	0.00463875	0.0808841
chr4	13973641	13973920	AT4G28130	Exon/CD	2228	280	22.3	7.89	22.3	7.89	0.64	0.3	Up	1.5	0.00744437	0.113567	13973681	13973880	1.96	0.00260472	0.0620589
chr4	13974221	13974420	AT4G28130	Exon/CD	2768	200	22.3	7.89	22.3	7.89	1.09	0.39	Up	1.5	0.00744437	0.113567	13974221	13974420	1.5	0.00744437	0.104937
chr4	13975181	13975460	AT4G28140	Exon/CD	588	280	26.35	6.91	26.35	6.91	0.63	0.18	Up	1.93	0.000496473	0.0248812	13975221	13975420	2.62	0.000464243	0.0213637
chr4	13999561	13999800	AT4G28250	Downstream	2389	240	19.26	3.95	19.26	3.95	0.64	0.15	Up	2.29	0.000907938	0.0373945	13999561	13999760	2.04	0.00463875	0.0808841
chr4	14027801	14028020	AT4G28350	Exon/CD	1333	220	18.24	4.93	18.24	4.93	0.72	0.2	Up	1.89	0.00434451	0.0912493	14027801	14028000	2.04	0.00463875	0.0808841
chr4	14044201	14044400	AT4G28395	Exon/CD	360	200	18.24	4.93	18.24	4.93	0.7	0.17	Up	1.89	0.00434451	0.0912493	14044201	14044400	1.89	0.00434451	0.0808841
chr4	14056121	14056340	AT4G28420	Exon/CD	569	220	22.3	6.91	22.3	6.91	0.64	0.25	Up	1.69	0.00347751	0.083032	14056141	14056340	1.85	0.00240391	0.060161
chr4	14067181	14067440	AT4G28470	Exon/CD	5235	260	21.29	5.92	21.29	5.92	0.76	0.23	Up	1.85	0.00240391	0.0678821	14067241	14067440	2.21	0.00157513	0.0447933
chr4	14082581	14082840	AT4G28500	5'UTR	50	260	22.3	5.92	22.3	5.92	1.05	0.27	Up	1.91	0.00145853	0.0514169	14082641	14082840	2.11	0.000914955	0.0327872
chr4	14220401	14220860	NIL	Upstream	-483	460	41.56	10.85	41.56	10.85	0.84	0.21	Up	1.94	1.1814e-05	0.00108707	14220401	14220600	2.62	0.000464243	0.0213637
chr4	14223381	14223660	AT4G28800	Intron	1550	280	27.37	7.89	27.37	7.89	0.73	0.29	Up	1.79	0.000741028	0.0332944	14223461	14223660	2.21	0.00157513	0.0447933
chr4	14263081	14263300	AT4G28900	Exon/CD	4049	220	20.27	4.93	20.27	4.93	0.91	0.2	Up	2.04	0.00154938	0.0516994	14263081	14263280	2.04	0.00154938	0.0447933
chr4	14290161	14290360	AT4G28980	3'UTR	1821	200	16.22	2.96	16.22	2.96	0.97	0.19	Up	2.45	0.00149313	0.0514169	14290161	14290360	2.45	0.00149313	0.0447548
chr4	14295601	14295800				200	16.22	3.95	16.22	3.95	0.86	0.21	Up	2.04	0.00463875	0.0912493	14295601	14295800	2.04	0.00463875	0.0808841
chr4	14320781	14321040	AT4G29060	Exon/CD	3654	260	26.35	5.92	26.35	5.92	0.89	0.21	Up	2.15	0.000184618	0.011473	14320841	14321040	2.21	0.00157513	0.0447933
chr4	14323701	14323900	AT4G29080	Intron	1528	200	16.22	3.95	16.22	3.95	0.84	0.21	Up	2.04	0.00463875	0.0912493	14323701	14323900	2.04	0.00463875	0.0808841
chr4	14325001	14325220	AT4G29080	Exon/CD	218	220	16.22	3.95	16.22	3.95	0.85	0.15	Up	2.04	0.00463875	0.0912493	14325001	14325200	2.04	0.00463875	0.0808841
chr4	14416121	14416320				200	16.22	2.96	16.22	2.96	0.97	0.21	Up	2.45	0.00149313	0.0514169	14416121	14416320	2.45	0.00149313	0.0447548
chr4	14427961	14428240	AT4G29280	Intron	165	280	22.3	3.95	22.3	3.95	0.97	0.14	Up	2.5	0.000167648	0.010672	14427981	14428180	3.21	0.00010206	0.00672988
chr4	14463941	14464160	AT4G29380	Exon/CD	5228	220	18.24	3.95	18.24	3.95	1.1	0.18	Up	2.21	0.00157513	0.0516994	14463941	14464140	2.04	0.00463875	0.0808841
chr4	14474441	14474780	AT4G29440	Exon/CD	3325	340	27.37	8.88	27.37	8.88	0.73	0.27	Up	1.62	0.0016629	0.0537409	14474581	14474780	1.89	0.00434451	0.0808841
chr4	14476021	14476260	AT4G29440	Exon/CD	1795	240	22.3	7.89	22.3	7.89	0.86	0.33	Up	1.5	0.00744437	0.113567	14476021	14476220	1.78	0.00393104	0.0773433
chr4	14480861	14481080	AT4G29450	Exon/CD	1656	220	21.29	6.91	21.29	6.91	0.99	0.32	Up	1.62	0.00554886	0.10246	14480861	14481060	1.8	0.00718441	0.102375
chr4	14516161	14516360	AT4G29600	Exon/CD	682	200	17.23	4.93	17.23	4.93	0.52	0.16	Up	1.8	0.00718441	0.111346	14516161	14516360	1.8	0.00718441	0.102375
chr4	14520461	14520660	AT4G29620	Exon/CD	697	200	22.3	7.89	22.3	7.89	0.69	0.24	Up	1.5	0.00744437	0.113567	14520461	14520660	1.5	0.00744437	0.104937
chr4	14572321	14572540	AT4G29750	Exon/CD	2702	220	20.27	6.91	20.27	6.91	0.78	0.31	Up	1.55	0.00877573	0.126033	14572341	14572540	1.96	0.00260472	0.0620589
chr4	14593681	14593880	AT4G29810	Exon/CD	1489	200	16.22	3.95	16.22	3.95	0.87	0.21	Up	2.04	0.00463875	0.0912493	14593681	14593880	2.04	0.00463875	0.0808841
chr4	14630001	14630260	AT4G29910	Intron	610	260	19.26	2.96	19.26	2.96	0.7	0.11	Up	2.7	0.000256764	0.0150879	14630061	14630260	3.04	0.000360239	0.0176289
chr4	14651401	14651600	AT4G29940	Intron	1803	200	16.22	3.95	16.22	3.95	0.79	0.18	Up	2.04	0.00463875	0.0912493	14651401	14651600	2.04	0.00463875	0.0808841
chr4	14716881	14717080	AT4G30100	Exon/CD	2789	200	16.22	2.96	16.22	2.96	0.67	0.12	Up	2.45	0.00149313	0.0514169	14716881	14717080	2.45	0.00149313	0.0447548
chr4	14728401	14728600	NIL	Upstream	-695	200	16.22	2.96	16.22	2.96	0.98	0.15	Up	2.45	0.00149313	0.0514169	14728401	14728600	2.45	0.00149313	0.0447548
chr4	14736961	14737160	AT4G30130	Intron	2241	200	18.24	4.93	18.24	4.93	0.87	0.2	Up	1.89	0.00434451	0.0912493	14736961	14737160	1.89	0.00434451	0.0808841
chr4	14744801	14745080	AT4G30150	Exon/CD	2488	280	26.35	6.91	26.35	6.91	0.87	0.23	Up	1.93	0.000496473	0.0248812	14744801	14745000	2.04	0.00154938	0.0447933
chr4	14747081	14747400	AT4G30150	Exon/CD	4788	320	34.46	11.84	34.46	11.84	0.96	0.43	Up	1.54	0.00068023	0.0312204	14747121	14747320	1.69	0.00347751	0.0729849
chr4	14757761	14758080	AT4G30160	Exon/CD	4571	320	25.34	5.92	25.34	5.92	0.99	0.23	Up	2.1	0.000312418	0.0174104	14757801	14758000	2.43	0.000296063	0.0156598
chr4	14811521	14811720	NIL	Upstream	-17	200	16.22	3.95	16.22	3.95	0.6	0.15	Up	2.04	0.00463875	0.0912493	14811521	14811720	2.04	0.00463875	0.0808841
chr4	14839601	14839880	AT4G30340	Exon/CD	1327	280	27.37	11.84	27.37	11.84	0.84	0.37	Up	1.21	0.0119236	0.161331	14839661	14839860	2.3	0.000181322	0.0109145
chr4	14900881	14901100	AT4G30490	Intron	1154	220	16.22	3.95	16.22	3.95	0.62	0.16	Up	2.04	0.00463875	0.0912493	14900881	14901080	2.45	0.00149313	0.0447548
chr4	14948301	14948500	AT4G30610	3'UTR	4271	200	18.24	4.93	18.24	4.93	1.05	0.27	Up	1.89	0.00434451	0.0912493	14948301	14948500	1.89	0.00434451	0.0808841
chr4	14972521	14972860	AT4G30720	Exon/CD	2829	340	30.41	8.88	30.41	8.88	1.05	0.25	Up	1.78	0.000412855	0.0217384	14972561	14972760	2.91	4.22751e-05	0.00319745
chr4	14977601	14977800	NIL	Downstream	1513	200	26.35	8.88	26.35	8.88	1.19	0.45	Up	1.57	0.00260884	0.0706891	14977601	14977800	1.57	0.00260884	0.0620589
chr4	15015381	15015740	AT4G30830	Intron	1417	360	36.49	15.79	36.49	15.79	1.27	0.59	Up	1.21	0.00369164	0.0858113	15015481	15015680	1.88	0.000816297	0.0314693
chr4	15032961	15033160	AT4G30872	Exon/CD	196	200	16.22	3.95	16.22	3.95	0.75	0.21	Up	2.04	0.00463875	0.0912493	15032961	15033160	2.04	0.00463875	0.0808841
chr4	15044321	15044520	AT4G30910	Intron	895	200	16.22	3.95	16.22	3.95	0.82	0.21	Up	2.04	0.00463875	0.0912493	15044321	15044520	2.04	0.00463875	0.0808841
chr4	15089641	15089840	AT4G30990	Exon/CD	5642	200	23.31	8.88	23.31	8.88	0.98	0.42	Up	1.39	0.00959829	0.133743	15089641	15089840	1.39	0.00959829	0.126431
chr4	15093401	15093600	AT4G30990	Intron	9402	200	17.23	3.95	17.23	3.95	0.94	0.22	Up	2.13	0.0027135	0.0713051	15093401	15093600	2.13	0.0027135	0.0620589
chr4	15108961	15109180	AT4G31020	Exon/CD	1077	220	21.29	5.92	21.29	5.92	0.87	0.27	Up	1.85	0.00240391	0.0678821	15108961	15109160	1.96	0.00260472	0.0620589
chr4	15109361	15109700	AT4G31020	Exon/CD	617	340	29.39	10.85	29.39	10.85	0.86	0.34	Up	1.44	0.00289283	0.0750393	15109501	15109700	1.78	0.00393104	0.0773433
chr4	15116401	15116620	AT4G31060	5'UTR	362	220	28.38	10.85	28.38	10.85	1.25	0.53	Up	1.39	0.00438929	0.0912493	15116421	15116620	1.57	0.00260884	0.0620589
chr4	15117661	15117860	AT4G31060	Downstream	1612	200	22.3	6.91	22.3	6.91	1.42	0.42	Up	1.69	0.00347751	0.083032	15117661	15117860	1.69	0.00347751	0.0729849
chr4	15124541	15124740	AT4G31100	Exon/CD	859	200	16.22	3.95	16.22	3.95	0.86	0.21	Up	2.04	0.00463875	0.0912493	15124541	15124740	2.04	0.00463875	0.0808841
chr4	15192721	15192980	AT4G31310	Downstream	1525	260	18.24	4.93	18.24	4.93	0.7	0.21	Up	1.89	0.00434451	0.0912493	15192721	15192920	2.13	0.0027135	0.0620589
chr4	15279241	15279440	AT4G31520	Exon/CD	2399	200	16.22	3.95	16.22	3.95	0.75	0.21	Up	2.04	0.00463875	0.0912493	15279241	15279440	2.04	0.00463875	0.0808841
chr4	15280401	15280660	AT4G31520	Intron	1209	260	22.3	6.91	22.3	6.91	0.88	0.28	Up	1.69	0.00347751	0.083032	15280401	15280600	1.89	0.00434451	0.0808841
chr4	15320921	15321120	AT4G31615	Exon/CD	1174	200	16.22	3.95	16.22	3.95	0.76	0.17	Up	2.04	0.00463875	0.0912493	15320921	15321120	2.04	0.00463875	0.0808841
chr4	15365481	15365700	AT4G31750	Intron	2126	220	22.3	6.91	22.3	6.91	1.14	0.34	Up	1.69	0.00347751	0.083032	15365501	15365700	2.11	0.000914955	0.0327872
chr4	15371001	15371200	AT4G31770	Exon/CD	1496	200	16.22	3.95	16.22	3.95	0.85	0.19	Up	2.04	0.00463875	0.0912493	15371001	15371200	2.04	0.00463875	0.0808841
chr4	15434341	15434540	AT4G31900	Exon/CD	3090	200	17.23	3.95	17.23	3.95	0.83	0.21	Up	2.13	0.0027135	0.0713051	15434341	15434540	2.13	0.0027135	0.0620589
chr4	15435721	15436000	AT4G31900	Intron	4510	280	25.34	6.91	25.34	6.91	0.73	0.21	Up	1.88	0.000816297	0.0355366	15435721	15435920	1.8	0.00718441	0.102375
chr4	15437181	15437380	AT4G31900	Intron	5930	200	19.26	5.92	19.26	5.92	0.95	0.32	Up	1.7	0.00637403	0.107407	15437181	15437380	1.7	0.00637403	0.0978349
chr4	15504741	15504980	AT4G32070	Exon/CD	2316	240	20.27	4.93	20.27	4.93	0.73	0.18	Up	2.04	0.00154938	0.0516994	15504761	15504960	2.21	0.00157513	0.0447933
chr4	15506241	15506440	AT4G32070	Exon/CD	836	200	16.22	3.95	16.22	3.95	0.66	0.16	Up	2.04	0.00463875	0.0912493	15506241	15506440	2.04	0.00463875	0.0808841
chr4	15549301	15549500	AT4G32200	Intron	560	200	17.23	3.95	17.23	3.95	1.11	0.19	Up	2.13	0.0027135	0.0713051	15549301	15549500	2.13	0.0027135	0.0620589
chr4	15566321	15566620	AT4G32230	Exon/CD	501	300	21.29	6.91	21.29	6.91	0.76	0.22	Up	1.62	0.00554886	0.10246	15566421	15566620	2.45	0.00149313	0.0447548
chr4	15619021	15619220	AT4G32350	Exon/CD	1654	200	17.23	4.93	17.23	4.93	0.83	0.22	Up	1.8	0.00718441	0.111346	15619021	15619220	1.8	0.00718441	0.102375
chr4	15661961	15662160	AT4G32450	Exon/CD	1133	200	16.22	3.95	16.22	3.95	0.86	0.2	Up	2.04	0.00463875	0.0912493	15661961	15662160	2.04	0.00463875	0.0808841
chr4	15667601	15667800				200	17.23	4.93	17.23	4.93	0.76	0.21	Up	1.8	0.00718441	0.111346	15667601	15667800	1.8	0.00718441	0.102375
chr4	15684501	15684760	AT4G32500	Exon/CD	3613	260	31.42	11.84	31.42	11.84	1.03	0.44	Up	1.41	0.0024264	0.0682837	15684501	15684700	1.56	0.00476878	0.0822269
chr4	15687601	15687860	AT4G32510	Intron	1081	260	22.3	6.91	22.3	6.91	0.91	0.29	Up	1.69	0.00347751	0.083032	15687601	15687800	2.54	0.000834979	0.0314693
chr4	15746741	15746940	AT4G32640	Intron	4839	200	18.24	4.93	18.24	4.93	0.93	0.18	Up	1.89	0.00434451	0.0912493	15746741	15746940	1.89	0.00434451	0.0808841
chr4	15760681	15760880	AT4G32670	Exon/CD	2145	200	17.23	4.93	17.23	4.93	0.83	0.23	Up	1.8	0.00718441	0.111346	15760681	15760880	1.8	0.00718441	0.102375
chr4	15769281	15769520	AT4G32700	Exon/CD	2083	240	20.27	2.96	20.27	2.96	0.74	0.11	Up	2.78	0.000141332	0.00929778	15769321	15769520	2.7	0.000256764	0.0142635
chr4	15770181	15770500	AT4G32700	Exon/CD	3023	320	26.35	8.88	26.35	8.88	0.87	0.31	Up	1.57	0.00260884	0.0706891	15770201	15770400	2.04	0.00154938	0.0447933
chr4	15789341	15789540	AT4G32720	Exon/CD	2231	200	16.22	2.96	16.22	2.96	0.87	0.17	Up	2.45	0.00149313	0.0514169	15789341	15789540	2.45	0.00149313	0.0447548
chr4	15795381	15795660	AT4G32730	Intron	5175	280	20.27	4.93	20.27	4.93	0.85	0.23	Up	2.04	0.00154938	0.0516994	15795441	15795640	2.54	0.000834979	0.0314693
chr4	15807081	15807320	AT4G32770	Exon/CD	2286	240	21.29	5.92	21.29	5.92	0.86	0.27	Up	1.85	0.00240391	0.0678821	15807081	15807280	1.89	0.00434451	0.0808841
chr4	15834221	15834580	AT4G32820	Exon/CD	7243	360	38.52	19.73	38.52	19.73	0.98	0.48	Up	0.96	0.0130075	0.174847	15834281	15834480	2.15	0.000184618	0.0110825
chr4	15910821	15911020	AT4G32970	Exon/CD	3417	200	17.23	4.93	17.23	4.93	0.6	0.24	Up	1.8	0.00718441	0.111346	15910821	15911020	1.8	0.00718441	0.102375
chr4	15916341	15916560	AT4G32980	Exon/CD	1594	220	18.24	4.93	18.24	4.93	0.7	0.19	Up	1.89	0.00434451	0.0912493	15916341	15916540	2.04	0.00463875	0.0808841
chr4	15983801	15984020	AT4G33140	Intron	2505	220	19.26	4.93	19.26	4.93	0.83	0.21	Up	1.96	0.00260472	0.0706891	15983801	15984000	1.8	0.00718441	0.102375
chr4	15986981	15987180	AT4G33150	Exon/CD	1139	200	17.23	4.93	17.23	4.93	0.84	0.22	Up	1.8	0.00718441	0.111346	15986981	15987180	1.8	0.00718441	0.102375
chr4	16004741	16005020	AT4G33200	Intron	10067	280	27.37	8.88	27.37	8.88	0.87	0.31	Up	1.62	0.0016629	0.0537409	16004761	16004960	1.85	0.00240391	0.060161
chr4	16029101	16029300	AT4G33240	Downstream	8867	200	16.22	3.95	16.22	3.95	1.27	0.33	Up	2.04	0.00463875	0.0912493	16029101	16029300	2.04	0.00463875	0.0808841
chr4	16031041	16031280	AT4G33240	Exon/CD	6907	240	20.27	6.91	20.27	6.91	0.76	0.26	Up	1.55	0.00877573	0.126033	16031041	16031240	1.89	0.00434451	0.0808841
chr4	16031961	16032160	AT4G33240	Intron	6007	200	16.22	2.96	16.22	2.96	0.82	0.17	Up	2.45	0.00149313	0.0514169	16031961	16032160	2.45	0.00149313	0.0447548
chr4	16034861	16035060	AT4G33240	Intron	3107	200	16.22	3.95	16.22	3.95	0.6	0.19	Up	2.04	0.00463875	0.0912493	16034861	16035060	2.04	0.00463875	0.0808841
chr4	16110081	16110300	AT4G33490	Exon/CD	687	220	21.29	5.92	21.29	5.92	0.86	0.23	Up	1.85	0.00240391	0.0678821	16110081	16110280	1.78	0.00393104	0.0773433
chr4	16121781	16121980	AT4G33520	Intron	2984	200	16.22	3.95	16.22	3.95	0.75	0.24	Up	2.04	0.00463875	0.0912493	16121781	16121980	2.04	0.00463875	0.0808841
chr4	16133261	16133500	AT4G33540	Intron	2556	240	19.26	3.95	19.26	3.95	0.95	0.18	Up	2.29	0.000907938	0.0373945	16133261	16133460	2.54	0.000834979	0.0314693
chr4	16144721	16145040	AT4G33600	Exon/CD	1004	320	31.42	11.84	31.42	11.84	0.81	0.31	Up	1.41	0.0024264	0.0682837	16144741	16144940	1.76	0.00216143	0.0563704
chr4	16150521	16150820	AT4G33620	Exon/CD	2978	300	24.33	7.89	24.33	7.89	0.8	0.31	Up	1.62	0.00302883	0.0765051	16150601	16150800	2.54	0.000834979	0.0314693
chr4	16183941	16184180	AT4G33720	Downstream	1308	240	20.27	4.93	20.27	4.93	0.91	0.18	Up	2.04	0.00154938	0.0516994	16183941	16184140	1.89	0.00434451	0.0808841
chr4	16188961	16189400	AT4G33760	3'UTR	4089	440	37.5	8.88	37.5	8.88	1.11	0.27	Up	2.08	1.30502e-05	0.00117296	16189061	16189260	2.56	9.44552e-05	0.00636002
chr4	16228181	16228380	AT4G33850	Exon/CD	1144	200	20.27	5.92	20.27	5.92	0.64	0.24	Up	1.78	0.00393104	0.0873964	16228181	16228380	1.78	0.00393104	0.0773433
chr4	16230401	16230740	AT4G33860	Intron	1764	340	33.45	13.81	33.45	13.81	0.69	0.36	Up	1.28	0.00372797	0.0862801	16230541	16230740	1.7	0.00637403	0.0978349
chr4	16232061	16232300	AT4G33860	Intron	154	240	19.26	2.96	19.26	2.96	0.77	0.13	Up	2.7	0.000256764	0.0150879	16232061	16232260	2.45	0.00149313	0.0447548
chr4	16241041	16241240	AT4G33880	Upstream	-3	200	17.23	3.95	17.23	3.95	0.76	0.17	Up	2.13	0.0027135	0.0713051	16241041	16241240	2.13	0.0027135	0.0620589
chr4	16319481	16319740	AT4G34065	Upstream	-1730	260	19.26	3.95	19.26	3.95	0.78	0.16	Up	2.29	0.000907938	0.0373945	16319521	16319720	2.54	0.000834979	0.0314693
chr4	16344161	16344380	AT4G34131	Exon/CD	548	220	17.23	2.96	17.23	2.96	0.73	0.12	Up	2.54	0.000834979	0.0357226	16344161	16344360	3.04	0.000360239	0.0176289
chr4	16446501	16446700	AT4G34400	Exon/CD	1392	200	19.26	5.92	19.26	5.92	0.93	0.3	Up	1.7	0.00637403	0.107407	16446501	16446700	1.7	0.00637403	0.0978349
chr4	16467341	16467700	AT4G34440	Exon/CD	1692	360	34.46	9.87	34.46	9.87	0.94	0.28	Up	1.8	0.000143735	0.00943698	16467381	16467580	2.36	0.000519999	0.0227724
chr4	16493321	16493520	AT4G34510	Downstream	1624	200	17.23	4.93	17.23	4.93	0.91	0.3	Up	1.8	0.00718441	0.111346	16493321	16493520	1.8	0.00718441	0.102375
chr4	16501021	16501220	AT4G34530	Downstream	2729	200	16.22	3.95	16.22	3.95	0.81	0.21	Up	2.04	0.00463875	0.0912493	16501021	16501220	2.04	0.00463875	0.0808841
chr4	16512861	16513080	AT4G34570	Exon/CD	1373	220	24.33	8.88	24.33	8.88	1.11	0.41	Up	1.45	0.00627085	0.107407	16512881	16513080	1.69	0.00347751	0.0729849
chr4	16516761	16516960	NIL	Downstream	1083	200	24.33	8.88	24.33	8.88	1.17	0.42	Up	1.45	0.00627085	0.107407	16516761	16516960	1.45	0.00627085	0.0978349
chr4	16555721	16556000	AT4G34690	Exon/CD	237	280	38.52	16.77	38.52	16.77	0.99	0.47	Up	1.2	0.00303246	0.0765051	16555721	16555920	1.36	0.00365559	0.0751952
chr4	16611101	16611340	AT4G34860	Exon/CD	1403	240	24.33	7.89	24.33	7.89	0.95	0.31	Up	1.62	0.00302883	0.0765051	16611121	16611320	2.04	0.00154938	0.0447933
chr4	16619001	16619220	AT4G34890	Exon/CD	5947	220	17.23	3.95	17.23	3.95	1.02	0.24	Up	2.13	0.0027135	0.0713051	16619001	16619200	3.13	0.00019209	0.0111614
chr4	16628221	16628440	AT4G34900	Intron	2997	220	22.3	7.89	22.3	7.89	1.08	0.36	Up	1.5	0.00744437	0.113567	16628221	16628420	1.7	0.00637403	0.0978349
chr4	16641541	16641880	AT4G34940	Exon/CD	2112	340	28.38	7.89	28.38	7.89	0.83	0.23	Up	1.85	0.000457078	0.0235829	16641681	16641880	2.29	0.000907938	0.0327872
chr4	16713421	16713680	AT4G35110	Exon/CD	848	260	20.27	5.92	20.27	5.92	0.81	0.26	Up	1.78	0.00393104	0.0873964	16713481	16713680	2.04	0.00463875	0.0808841
chr4	16732341	16732620	AT4G35160	Exon/CD	331	280	20.27	4.93	20.27	4.93	0.55	0.16	Up	2.04	0.00154938	0.0516994	16732381	16732580	2.62	0.000464243	0.0213637
chr4	16777521	16777720	AT4G35270	3'UTR	3204	200	17.23	3.95	17.23	3.95	0.81	0.28	Up	2.13	0.0027135	0.0713051	16777521	16777720	2.13	0.0027135	0.0620589
chr4	16792481	16792740	AT4G35290	Exon/CD	2889	260	22.3	6.91	22.3	6.91	0.85	0.29	Up	1.69	0.00347751	0.083032	16792481	16792680	2.04	0.00463875	0.0808841
chr4	16809841	16810060	AT4G35335	Intron	2685	220	19.26	4.93	19.26	4.93	0.87	0.24	Up	1.96	0.00260472	0.0706891	16809841	16810040	1.89	0.00434451	0.0808841
chr4	16811121	16811320	AT4G35350	Exon/CD	738	200	17.23	4.93	17.23	4.93	0.78	0.28	Up	1.8	0.00718441	0.111346	16811121	16811320	1.8	0.00718441	0.102375
chr4	16813681	16813880	AT4G35360	Intron	965	200	16.22	3.95	16.22	3.95	0.75	0.17	Up	2.04	0.00463875	0.0912493	16813681	16813880	2.04	0.00463875	0.0808841
chr4	16822021	16822220	AT4G35380	Exon/CD	2237	200	19.26	5.92	19.26	5.92	0.97	0.3	Up	1.7	0.00637403	0.107407	16822021	16822220	1.7	0.00637403	0.0978349
chr4	16824181	16824620	AT4G35380	Exon/CD	4517	440	41.56	10.85	41.56	10.85	1.03	0.26	Up	1.94	1.1814e-05	0.00108707	16824241	16824440	2.68	2.95754e-05	0.00230305
chr4	16833641	16833880	AT4G35410	Exon/CD	1279	240	21.29	6.91	21.29	6.91	1.13	0.37	Up	1.62	0.00554886	0.10246	16833641	16833840	1.7	0.00637403	0.0978349
chr4	16874641	16874840	AT4G35540	Exon/CD	905	200	17.23	2.96	17.23	2.96	0.8	0.15	Up	2.54	0.000834979	0.0357226	16874641	16874840	2.54	0.000834979	0.0314693
chr4	16894561	16894800	AT4G35590	Exon/CD	1771	240	22.3	5.92	22.3	5.92	0.72	0.21	Up	1.91	0.00145853	0.0514169	16894561	16894760	2.04	0.00154938	0.0447933
chr4	16906881	16907160	AT4G35640	Exon/CD	1337	280	23.31	6.91	23.31	6.91	0.8	0.27	Up	1.76	0.00216143	0.0640861	16906881	16907080	2.45	0.00149313	0.0447548
chr4	16909641	16909880	AT4G35650	Exon/CD	1241	240	21.29	7.89	21.29	7.89	0.67	0.25	Up	1.43	0.0115154	0.156301	16909641	16909840	1.89	0.00434451	0.0808841
chr4	16919701	16919960	AT4G35680	3'UTR	2081	260	21.29	5.92	21.29	5.92	1.12	0.24	Up	1.85	0.00240391	0.0678821	16919761	16919960	1.89	0.00434451	0.0808841
chr4	16925301	16925500	AT4G35710	Exon/CD	99	200	16.22	2.96	16.22	2.96	0.69	0.11	Up	2.45	0.00149313	0.0514169	16925301	16925500	2.45	0.00149313	0.0447548
chr4	16969541	16969740	AT4G35810	Exon/CD	719	200	18.24	4.93	18.24	4.93	0.85	0.21	Up	1.89	0.00434451	0.0912493	16969541	16969740	1.89	0.00434451	0.0808841
chr4	17063381	17063600	AT4G36080	Intron	14517	220	24.33	9.87	24.33	9.87	1.27	0.52	Up	1.3	0.0119883	0.161863	17063381	17063580	1.39	0.00959829	0.126431
chr4	17065741	17065980	AT4G36080	Exon/CD	12147	240	20.27	5.92	20.27	5.92	0.69	0.21	Up	1.78	0.00393104	0.0873964	17065741	17065940	2.29	0.000907938	0.0327872
chr4	17066141	17066340	AT4G36080	Intron	11767	200	18.24	4.93	18.24	4.93	0.93	0.25	Up	1.89	0.00434451	0.0912493	17066141	17066340	1.89	0.00434451	0.0808841
chr4	17072321	17072520	AT4G36080	Intron	5587	200	18.24	3.95	18.24	3.95	1.16	0.23	Up	2.21	0.00157513	0.0516994	17072321	17072520	2.21	0.00157513	0.0447933
chr4	17094161	17094420	AT4G36120	Exon/CD	2283	260	22.3	8.88	22.3	8.88	0.76	0.27	Up	1.33	0.0145555	0.194517	17094201	17094400	2.13	0.0027135	0.0620589
chr4	17152081	17152280	AT4G36250	Exon/CD	1311	200	17.23	4.93	17.23	4.93	0.73	0.22	Up	1.8	0.00718441	0.111346	17152081	17152280	1.8	0.00718441	0.102375
chr4	17152961	17153320	AT4G36250	Intron	2271	360	28.38	7.89	28.38	7.89	0.72	0.22	Up	1.85	0.000457078	0.0235829	17153021	17153220	3.04	0.000360239	0.0176289
chr4	17153821	17154020	AT4G36250	Downstream	3051	200	19.26	4.93	19.26	4.93	0.98	0.26	Up	1.96	0.00260472	0.0706891	17153821	17154020	1.96	0.00260472	0.0620589
chr4	17166401	17166640	AT4G36280	Intron	2855	240	20.27	5.92	20.27	5.92	0.83	0.24	Up	1.78	0.00393104	0.0873964	17166421	17166620	2.04	0.00463875	0.0808841
chr4	17265341	17265540	AT4G36610	3'UTR	1874	200	16.22	3.95	16.22	3.95	0.77	0.27	Up	2.04	0.00463875	0.0912493	17265341	17265540	2.04	0.00463875	0.0808841
chr4	17265801	17266140	AT4G36610	Exon/CD	1344	340	26.35	8.88	26.35	8.88	0.72	0.23	Up	1.57	0.00260884	0.0706891	17265841	17266040	1.96	0.00260472	0.0620589
chr4	17492321	17492600	AT4G37140	Exon/CD	268	280	23.31	4.93	23.31	4.93	0.79	0.18	Up	2.24	0.000312856	0.0174104	17492361	17492560	4.21	1.39317e-05	0.00124314
chr4	17542281	17542620	AT4G37270	Exon/CD	4034	340	27.37	6.91	27.37	6.91	0.93	0.25	Up	1.99	0.000300043	0.0169262	17542381	17542580	2.62	0.000464243	0.0213637
chr4	17560021	17560220	AT4G37320	Exon/CD	1607	200	16.22	3.95	16.22	3.95	0.83	0.19	Up	2.04	0.00463875	0.0912493	17560021	17560220	2.04	0.00463875	0.0808841
chr4	17570521	17570740	AT4G37370	Intron	1074	220	17.23	4.93	17.23	4.93	0.7	0.2	Up	1.8	0.00718441	0.111346	17570521	17570720	2.04	0.00463875	0.0808841
chr4	17572281	17572500	AT4G37380	Exon/CD	1548	220	19.26	3.95	19.26	3.95	0.82	0.22	Up	2.29	0.000907938	0.0373945	17572301	17572500	2.29	0.000907938	0.0327872
chr4	17581301	17581500	AT4G37390	Exon/CD	1743	200	16.22	3.95	16.22	3.95	0.63	0.15	Up	2.04	0.00463875	0.0912493	17581301	17581500	2.04	0.00463875	0.0808841
chr4	17685081	17685300	AT4G37640	Exon/CD	1751	220	20.27	5.92	20.27	5.92	0.93	0.27	Up	1.78	0.00393104	0.0873964	17685081	17685280	1.89	0.00434451	0.0808841
chr4	17715621	17715960	AT4G37705	Exon/CD	3226	340	163.19	105.56	163.19	105.56	2.06	2.42	Up	0.63	0.000417331	0.0219448	17715701	17715900	0.92	7.25109e-05	0.0051025
chr4	17740241	17740440	AT4G37750	Exon/CD	826	200	16.22	1.97	16.22	1.97	0.96	0.14	Up	3.04	0.000360239	0.0194554	17740241	17740440	3.04	0.000360239	0.0176289
chr4	17741341	17741580	AT4G37750	Exon/CD	1946	240	19.26	3.95	19.26	3.95	0.79	0.17	Up	2.29	0.000907938	0.0373945	17741341	17741540	2.54	0.000834979	0.0314693
chr4	17758101	17759140	AT4G37780	Exon/CD	937	1040	147.99	39.46	147.99	39.46	1.2	0.35	Up	1.91	2.22045e-16	5.05374e-14	17758441	17758640	2.72	1.95133e-06	0.000220159
chr4	17796881	17797160	AT4G37850	Exon/CD	880	280	21.29	6.91	21.29	6.91	0.59	0.19	Up	1.62	0.00554886	0.10246	17796921	17797120	2.36	0.000519999	0.0227724
chr4	17822661	17822920	NIL	Downstream	999	260	20.27	3.95	20.27	3.95	0.71	0.13	Up	2.36	0.000519999	0.0254871	17822661	17822860	2.04	0.00463875	0.0808841
chr4	17823241	17823580				340	39.53	16.77	39.53	16.77	0.8	0.47	Up	1.24	0.00209066	0.0635756	17823281	17823480	1.99	0.000300043	0.0158026
chr4	17857561	17857760	AT4G37990	Downstream	1784	200	16.22	3.95	16.22	3.95	0.92	0.24	Up	2.04	0.00463875	0.0912493	17857561	17857760	2.04	0.00463875	0.0808841
chr4	17870681	17870900	AT4G38050	Exon/CD	1692	220	18.24	3.95	18.24	3.95	0.7	0.16	Up	2.21	0.00157513	0.0516994	17870681	17870880	3.21	0.00010206	0.00672988
chr4	17881881	17882180	AT4G38080	Upstream	-934	300	26.35	7.89	26.35	7.89	0.89	0.29	Up	1.74	0.0011934	0.0461017	17881941	17882140	2.62	0.000464243	0.0213637
chr4	17911161	17911360	AT4G38190	Exon/CD	2381	200	19.26	4.93	19.26	4.93	0.68	0.2	Up	1.96	0.00260472	0.0706891	17911161	17911360	1.96	0.00260472	0.0620589
chr4	17911521	17911840	AT4G38190	Exon/CD	1961	320	34.46	14.8	34.46	14.8	0.98	0.4	Up	1.22	0.00449445	0.0912493	17911561	17911760	1.85	0.00240391	0.060161
chr4	17923101	17923300	AT4G38210	Exon/CD	773	200	16.22	3.95	16.22	3.95	0.77	0.22	Up	2.04	0.00463875	0.0912493	17923101	17923300	2.04	0.00463875	0.0808841
chr4	17928741	17929040	AT4G38225	3'UTR	1692	300	25.34	6.91	25.34	6.91	0.83	0.23	Up	1.88	0.000816297	0.0355366	17928801	17929000	2.36	0.000519999	0.0227724
chr4	17930061	17930380	AT4G38230	Exon/CD	1291	320	26.35	7.89	26.35	7.89	0.68	0.23	Up	1.74	0.0011934	0.0461017	17930101	17930300	2.62	0.000464243	0.0213637
chr4	17936621	17936840	AT4G38250	Exon/CD	1328	220	20.27	4.93	20.27	4.93	0.68	0.19	Up	2.04	0.00154938	0.0516994	17936621	17936820	2.04	0.00154938	0.0447933
chr4	17970161	17970360	AT4G38370	Exon/CD	1035	200	17.23	4.93	17.23	4.93	0.81	0.26	Up	1.8	0.00718441	0.111346	17970161	17970360	1.8	0.00718441	0.102375
chr4	17971061	17971260	AT4G38370	Exon/CD	135	200	18.24	4.93	18.24	4.93	1.3	0.24	Up	1.89	0.00434451	0.0912493	17971061	17971260	1.89	0.00434451	0.0808841
chr4	17983841	17984040	AT4G38420	Intron	1166	200	16.22	3.95	16.22	3.95	0.78	0.18	Up	2.04	0.00463875	0.0912493	17983841	17984040	2.04	0.00463875	0.0808841
chr4	17989581	17989800	AT4G38440	Exon/CD	623	220	18.24	1.97	18.24	1.97	0.65	0.07	Up	3.21	0.00010206	0.00705978	17989581	17989780	3.13	0.00019209	0.0111614
chr4	18044321	18044520	AT4G38600	Exon/CD	4832	200	16.22	3.95	16.22	3.95	0.6	0.13	Up	2.04	0.00463875	0.0912493	18044321	18044520	2.04	0.00463875	0.0808841
chr4	18050781	18051140	AT4G38600	Upstream	-1708	360	27.37	7.89	27.37	7.89	0.47	0.28	Up	1.79	0.000741028	0.0332944	18050841	18051040	3.43	1.50284e-05	0.00133497
chr4	18060301	18060500	AT4G38640	Exon/CD	1889	200	17.23	3.95	17.23	3.95	0.63	0.18	Up	2.13	0.0027135	0.0713051	18060301	18060500	2.13	0.0027135	0.0620589
chr4	18110061	18110260	AT4G38780	Exon/CD	869	200	17.23	4.93	17.23	4.93	0.81	0.26	Up	1.8	0.00718441	0.111346	18110061	18110260	1.8	0.00718441	0.102375
chr4	18133601	18133800	AT4G38870	Exon/CD	163	200	19.26	5.92	19.26	5.92	1.17	0.32	Up	1.7	0.00637403	0.107407	18133601	18133800	1.7	0.00637403	0.0978349
chr4	18155121	18155320	AT4G38950	Exon/CD	4716	200	16.22	3.95	16.22	3.95	0.9	0.21	Up	2.04	0.00463875	0.0912493	18155121	18155320	2.04	0.00463875	0.0808841
chr4	18187261	18187480	AT4G39030	Intron	1703	220	17.23	4.93	17.23	4.93	0.71	0.22	Up	1.8	0.00718441	0.111346	18187261	18187460	2.04	0.00463875	0.0808841
chr4	18196141	18196340	AT4G39050	Intron	3105	200	17.23	4.93	17.23	4.93	0.99	0.24	Up	1.8	0.00718441	0.111346	18196141	18196340	1.8	0.00718441	0.102375
chr4	18224601	18225020	AT4G39120	Intron	3178	420	39.53	13.81	39.53	13.81	0.68	0.28	Up	1.52	0.000323098	0.0178567	18224781	18224980	1.78	0.00393104	0.0773433
chr4	18341081	18341300	AT4G39420	Exon/CD	1903	220	22.3	6.91	22.3	6.91	0.82	0.23	Up	1.69	0.00347751	0.083032	18341101	18341300	1.91	0.00145853	0.0447548
chr4	18341981	18342180	AT4G39420	Exon/CD	2793	200	18.24	3.95	18.24	3.95	0.76	0.16	Up	2.21	0.00157513	0.0516994	18341981	18342180	2.21	0.00157513	0.0447933
chr4	18343161	18343360	AT4G39420	Intron	3973	200	20.27	6.91	20.27	6.91	1.13	0.4	Up	1.55	0.00877573	0.126033	18343161	18343360	1.55	0.00877573	0.118262
chr4	18345021	18345220	AT4G39420	Intron	5833	200	20.27	4.93	20.27	4.93	0.91	0.22	Up	2.04	0.00154938	0.0516994	18345021	18345220	2.04	0.00154938	0.0447933
chr4	18348681	18348880	AT4G39420	Exon/CD	9493	200	18.24	4.93	18.24	4.93	0.77	0.19	Up	1.89	0.00434451	0.0912493	18348681	18348880	1.89	0.00434451	0.0808841
chr4	18353221	18353440	AT4G39420	Intron	14043	220	17.23	3.95	17.23	3.95	0.83	0.15	Up	2.13	0.0027135	0.0713051	18353221	18353420	2.04	0.00463875	0.0808841
chr4	18371961	18372240	AT4G39520	Exon/CD	2104	280	20.27	4.93	20.27	4.93	0.64	0.17	Up	2.04	0.00154938	0.0516994	18371961	18372160	2.04	0.00463875	0.0808841
chr4	18424061	18424260	AT4G39700	Upstream	-105	200	16.22	3.95	16.22	3.95	0.9	0.2	Up	2.04	0.00463875	0.0912493	18424061	18424260	2.04	0.00463875	0.0808841
chr4	18441161	18441500	AT4G39753	3'UTR	1218	340	29.39	9.87	29.39	9.87	0.88	0.3	Up	1.58	0.00143486	0.0514169	18441201	18441400	1.96	0.00260472	0.0620589
chr4	18545021	18545280	AT4G40000	Intron	2373	260	25.34	8.88	25.34	8.88	0.97	0.36	Up	1.51	0.00406133	0.0892933	18545061	18545260	1.85	0.00240391	0.060161
chr4	18584641	18584840	AT4G40100	Downstream	1496	200	24.33	8.88	24.33	8.88	1.71	0.56	Up	1.45	0.00627085	0.107407	18584641	18584840	1.45	0.00627085	0.0978349
chr5	45661	45860	AT5G01120	Exon/CD	947	200	20.27	6.91	20.27	6.91	0.86	0.32	Up	1.55	0.00877573	0.126033	45661	45860	1.55	0.00877573	0.118262
chr5	46161	46380	AT5G01120	Exon/CD	1457	220	26.35	7.89	26.35	7.89	1	0.3	Up	1.74	0.0011934	0.0461017	46181	46380	1.62	0.00302883	0.0666582
chr5	52481	52680	AT5G01150	Exon/CD	592	200	19.26	5.92	19.26	5.92	1.11	0.38	Up	1.7	0.00637403	0.107407	52481	52680	1.7	0.00637403	0.0978349
chr5	128661	128880	AT5G01310	Exon/CD	3466	220	18.24	3.95	18.24	3.95	0.89	0.22	Up	2.21	0.00157513	0.0516994	128681	128880	3.21	0.00010206	0.00672988
chr5	130481	130680	AT5G01320	Exon/CD	1045	200	17.23	4.93	17.23	4.93	0.63	0.21	Up	1.8	0.00718441	0.111346	130481	130680	1.8	0.00718441	0.102375
chr5	163301	163820	AT5G01400	Intron	7512	520	42.57	10.85	42.57	10.85	0.85	0.21	Up	1.97	7.22414e-06	0.000692806	163381	163580	2.5	0.000167648	0.0102507
chr5	179861	180080	AT5G01440	Intron	148	220	29.39	13.81	29.39	13.81	1.05	0.53	Up	1.09	0.0165029	0.219457	179861	180060	1.36	0.00797301	0.110799
chr5	221861	222140	AT5G01570	Intron	633	280	23.31	6.91	23.31	6.91	1.08	0.31	Up	1.76	0.00216143	0.0640861	221861	222060	1.8	0.00718441	0.102375
chr5	254801	255040	AT5G01680	Exon/CD	1720	240	24.33	6.91	24.33	6.91	0.81	0.25	Up	1.82	0.0013331	0.0497099	254801	255000	1.91	0.00145853	0.0447548
chr5	273881	274080	AT5G01732	Exon/CD	1141	200	21.29	6.91	21.29	6.91	0.78	0.32	Up	1.62	0.00554886	0.10246	273881	274080	1.62	0.00554886	0.0919105
chr5	274801	275080	AT5G01732	Exon/CD	2101	280	20.27	3.95	20.27	3.95	0.67	0.12	Up	2.36	0.000519999	0.0254871	274881	275080	4.04	5.42318e-05	0.00392594
chr5	415681	415900	AT5G02100	Exon/CD	2270	220	19.26	6.91	19.26	6.91	0.84	0.3	Up	1.48	0.0137471	0.184438	415701	415900	2.21	0.00157513	0.0447933
chr5	416941	417260	AT5G02110	Exon/CD	78	320	28.38	9.87	28.38	9.87	0.78	0.28	Up	1.52	0.00222872	0.0656183	416981	417180	1.82	0.0013331	0.0442553
chr5	477901	478120	AT5G02310	Exon/CD	3731	220	20.27	6.91	20.27	6.91	0.71	0.24	Up	1.55	0.00877573	0.126033	477921	478120	1.8	0.00718441	0.102375
chr5	499901	500160	AT5G02360	Downstream	2299	260	18.24	4.93	18.24	4.93	1.1	0.31	Up	1.89	0.00434451	0.0912493	499901	500100	2.13	0.0027135	0.0620589
chr5	501801	502040	AT5G02360	Intron	409	240	19.26	4.93	19.26	4.93	0.71	0.17	Up	1.96	0.00260472	0.0706891	501801	502000	1.8	0.00718441	0.102375
chr5	510341	510560	AT5G02390	Exon/CD	1260	220	22.3	6.91	22.3	6.91	0.97	0.27	Up	1.69	0.00347751	0.083032	510361	510560	1.62	0.00554886	0.0919105
chr5	528381	528580	AT5G02430	Exon/CD	1888	200	17.23	3.95	17.23	3.95	0.79	0.22	Up	2.13	0.0027135	0.0713051	528381	528580	2.13	0.0027135	0.0620589
chr5	529361	529560	AT5G02430	Exon/CD	2868	200	16.22	3.95	16.22	3.95	0.82	0.17	Up	2.04	0.00463875	0.0912493	529361	529560	2.04	0.00463875	0.0808841
chr5	560061	560260	AT5G02510	Exon/CD	25	200	17.23	3.95	17.23	3.95	0.77	0.19	Up	2.13	0.0027135	0.0713051	560061	560260	2.13	0.0027135	0.0620589
chr5	599861	600060	AT5G02650	Downstream	2456	200	16.22	2.96	16.22	2.96	0.78	0.15	Up	2.45	0.00149313	0.0514169	599861	600060	2.45	0.00149313	0.0447548
chr5	601741	601960	AT5G02660	Exon/CD	1351	220	28.38	9.87	28.38	9.87	1.24	0.43	Up	1.52	0.00222872	0.0656183	601761	601960	1.47	0.00343608	0.0728976
chr5	664041	664240	AT5G02880	Exon/CD	2076	200	17.23	4.93	17.23	4.93	0.79	0.27	Up	1.8	0.00718441	0.111346	664041	664240	1.8	0.00718441	0.102375
chr5	667521	667800	AT5G02880	Exon/CD	5596	280	25.34	5.92	25.34	5.92	1	0.21	Up	2.1	0.000312418	0.0174104	667521	667720	1.85	0.00240391	0.060161
chr5	673021	673220	AT5G02900	Upstream	-940	200	16.22	3.95	16.22	3.95	0.78	0.18	Up	2.04	0.00463875	0.0912493	673021	673220	2.04	0.00463875	0.0808841
chr5	683421	683660	AT5G02930	Intron	963	240	21.29	5.92	21.29	5.92	0.87	0.27	Up	1.85	0.00240391	0.0678821	683461	683660	1.96	0.00260472	0.0620589
chr5	684901	685160	AT5G02940	Intron	4672	260	21.29	5.92	21.29	5.92	0.9	0.24	Up	1.85	0.00240391	0.0678821	684901	685100	2.13	0.0027135	0.0620589
chr5	701681	701980	AT5G02990	Exon/CD	1661	300	23.31	10.85	23.31	10.85	0.63	0.35	Up	1.1	0.0310337	0.406722	701701	701900	1.89	0.00434451	0.0808841
chr5	754701	755040	AT5G03180	Exon/CD	1624	340	25.34	6.91	25.34	6.91	0.75	0.21	Up	1.88	0.000816297	0.0355366	754721	754920	2.62	0.000464243	0.0213637
chr5	759801	760000	AT5G03190	Exon/CD	1526	200	16.22	3.95	16.22	3.95	0.77	0.21	Up	2.04	0.00463875	0.0912493	759801	760000	2.04	0.00463875	0.0808841
chr5	777581	777800	AT5G03260	Exon/CD	1734	220	21.29	4.93	21.29	4.93	0.8	0.19	Up	2.11	0.000914955	0.0373945	777601	777800	2.04	0.00154938	0.0447933
chr5	810361	810560	AT5G03340	Intron	2768	200	17.23	3.95	17.23	3.95	0.85	0.19	Up	2.13	0.0027135	0.0713051	810361	810560	2.13	0.0027135	0.0620589
chr5	912641	912840	AT5G03600	Upstream	-67	200	19.26	4.93	19.26	4.93	0.82	0.22	Up	1.96	0.00260472	0.0706891	912641	912840	1.96	0.00260472	0.0620589
chr5	918841	919100	AT5G03620	Exon/CD	232	260	22.3	7.89	22.3	7.89	0.77	0.29	Up	1.5	0.00744437	0.113567	918861	919060	2.04	0.00154938	0.0447933
chr5	919941	920200	AT5G03620	Exon/CD	1332	260	23.31	5.92	23.31	5.92	0.81	0.28	Up	1.98	0.000878505	0.0369423	920001	920200	1.85	0.00240391	0.060161
chr5	929581	929900	AT5G03640	Exon/CD	1825	320	26.35	10.85	26.35	10.85	0.82	0.33	Up	1.28	0.00986213	0.136133	929621	929820	2.7	0.000256764	0.0142635
chr5	1008281	1008600	AT5G03795	Exon/CD	2033	320	31.42	11.84	31.42	11.84	0.89	0.36	Up	1.41	0.0024264	0.0682837	1008341	1008540	1.82	0.0013331	0.0442553
chr5	1083561	1083880	AT5G04020	Exon/CD	2826	320	32.44	11.84	32.44	11.84	0.9	0.36	Up	1.45	0.00159888	0.0522963	1083641	1083840	1.62	0.00302883	0.0666582
chr5	1123221	1123420	AT5G04130	Downstream	4771	200	19.26	5.92	19.26	5.92	1.06	0.38	Up	1.7	0.00637403	0.107407	1123221	1123420	1.7	0.00637403	0.0978349
chr5	1125941	1126140	AT5G04130	Intron	2051	200	18.24	4.93	18.24	4.93	0.79	0.19	Up	1.89	0.00434451	0.0912493	1125941	1126140	1.89	0.00434451	0.0808841
chr5	1139021	1139320	AT5G04150	Intron	306	300	23.31	7.89	23.31	7.89	0.76	0.25	Up	1.56	0.00476878	0.0922999	1139021	1139220	2.45	0.00149313	0.0447548
chr5	1155181	1155400	AT5G04210	Exon/CD	434	220	18.24	3.95	18.24	3.95	0.6	0.15	Up	2.21	0.00157513	0.0516994	1155201	1155400	2.45	0.00149313	0.0447548
chr5	1177101	1177300	AT5G04250	Intron	1195	200	16.22	3.95	16.22	3.95	0.8	0.21	Up	2.04	0.00463875	0.0912493	1177101	1177300	2.04	0.00463875	0.0808841
chr5	1200881	1201220	AT5G04290	Exon/CD	4981	340	32.44	12.83	32.44	12.83	0.72	0.33	Up	1.34	0.00303833	0.0765051	1200921	1201120	2.04	0.00154938	0.0447933
chr5	1202121	1202380	NIL	Downstream	1147	260	21.29	2.96	21.29	2.96	0.87	0.15	Up	2.85	7.74535e-05	0.005524	1202141	1202340	3.29	5.40498e-05	0.00392594
chr5	1227101	1227320	AT5G04360	Exon/CD	5644	220	16.22	3.95	16.22	3.95	0.95	0.17	Up	2.04	0.00463875	0.0912493	1227121	1227320	2.45	0.00149313	0.0447548
chr5	1230241	1230440	AT5G04370	Upstream	-1357	200	35.48	14.8	35.48	14.8	1.24	0.55	Up	1.26	0.00307551	0.0765051	1230241	1230440	1.26	0.00307551	0.0666582
chr5	1233581	1233820	AT5G04370	Exon/CD	2003	240	18.24	2.96	18.24	2.96	0.65	0.12	Up	2.62	0.000464243	0.023656	1233581	1233780	2.54	0.000834979	0.0314693
chr5	1271841	1272040	AT5G04480	Exon/CD	6006	200	16.22	3.95	16.22	3.95	0.94	0.23	Up	2.04	0.00463875	0.0912493	1271841	1272040	2.04	0.00463875	0.0808841
chr5	1294321	1294600	NIL	Downstream	953	280	20.27	6.91	20.27	6.91	0.7	0.24	Up	1.55	0.00877573	0.126033	1294321	1294520	2.04	0.00463875	0.0808841
chr5	1323101	1323300	AT5G04600	Upstream	-436	200	17.23	3.95	17.23	3.95	1.17	0.28	Up	2.13	0.0027135	0.0713051	1323101	1323300	2.13	0.0027135	0.0620589
chr5	1347401	1347620	AT5G04680	Intron	1347	220	17.23	4.93	17.23	4.93	0.87	0.21	Up	1.8	0.00718441	0.111346	1347421	1347620	2.45	0.00149313	0.0447548
chr5	1348521	1348740	AT5G04680	Intron	227	220	19.26	5.92	19.26	5.92	0.86	0.22	Up	1.7	0.00637403	0.107407	1348541	1348740	1.7	0.00637403	0.0978349
chr5	1386581	1386940	AT5G04781	Exon/CD	74	360	28.38	7.89	28.38	7.89	0.8	0.25	Up	1.85	0.000457078	0.0235829	1386681	1386880	3.36	2.85393e-05	0.00223028
chr5	1395281	1395480				200	16.22	2.96	16.22	2.96	1.06	0.15	Up	2.45	0.00149313	0.0514169	1395281	1395480	2.45	0.00149313	0.0447548
chr5	1419201	1419400	AT5G04870	Exon/CD	1038	200	17.23	4.93	17.23	4.93	0.68	0.19	Up	1.8	0.00718441	0.111346	1419201	1419400	1.8	0.00718441	0.102375
chr5	1424081	1424340	AT5G04885	Exon/CD	1411	260	23.31	8.88	23.31	8.88	0.71	0.27	Up	1.39	0.00959829	0.133743	1424141	1424340	1.89	0.00434451	0.0808841
chr5	1426261	1426480	AT5G04885	Intron	3571	220	21.29	6.91	21.29	6.91	1.04	0.31	Up	1.62	0.00554886	0.10246	1426281	1426480	1.7	0.00637403	0.0978349
chr5	1430261	1430480	AT5G04895	Exon/CD	1646	220	24.33	7.89	24.33	7.89	1.01	0.36	Up	1.62	0.00302883	0.0765051	1430261	1430460	1.55	0.00877573	0.118262
chr5	1470181	1470380	AT5G04980	Exon/CD	492	200	16.22	3.95	16.22	3.95	0.83	0.2	Up	2.04	0.00463875	0.0912493	1470181	1470380	2.04	0.00463875	0.0808841
chr5	1489181	1489380	NIL	Exon/CD	163	200	19.26	5.92	19.26	5.92	0.83	0.34	Up	1.7	0.00637403	0.107407	1489181	1489380	1.7	0.00637403	0.0978349
chr5	1493701	1493920	AT5G05060	3'UTR	1275	220	17.23	3.95	17.23	3.95	0.76	0.21	Up	2.13	0.0027135	0.0713051	1493721	1493920	3.04	0.000360239	0.0176289
chr5	1511361	1511560	AT5G05120	Exon/CD	228	200	37.5	16.77	37.5	16.77	1.34	0.61	Up	1.16	0.0043691	0.0912493	1511361	1511560	1.16	0.0043691	0.0808841
chr5	1526821	1527020	AT5G05150	Upstream	-721	200	16.22	2.96	16.22	2.96	1.01	0.12	Up	2.45	0.00149313	0.0514169	1526821	1527020	2.45	0.00149313	0.0447548
chr5	1528421	1528800	AT5G05160	Exon/CD	635	380	30.41	8.88	30.41	8.88	0.68	0.2	Up	1.78	0.000412855	0.0217384	1528481	1528680	1.96	0.00260472	0.0620589
chr5	1530881	1531080	AT5G05170	Exon/CD	4434	200	16.22	2.96	16.22	2.96	0.84	0.16	Up	2.45	0.00149313	0.0514169	1530881	1531080	2.45	0.00149313	0.0447548
chr5	1533841	1534160	AT5G05170	Exon/CD	1414	320	23.31	3.95	23.31	3.95	0.53	0.09	Up	2.56	9.44552e-05	0.00660775	1533841	1534040	3.04	0.000360239	0.0176289
chr5	1555181	1555440	AT5G05240	Exon/CD	1246	260	23.31	6.91	23.31	6.91	0.87	0.27	Up	1.76	0.00216143	0.0640861	1555201	1555400	2.13	0.0027135	0.0620589
chr5	1604921	1605200	AT5G05430	Downstream	1643	280	20.27	5.92	20.27	5.92	0.72	0.21	Up	1.78	0.00393104	0.0873964	1604961	1605160	2.54	0.000834979	0.0314693
chr5	1616521	1616780	AT5G05460	Intron	1121	260	21.29	4.93	21.29	4.93	0.95	0.28	Up	2.11	0.000914955	0.0373945	1616541	1616740	3.04	0.000360239	0.0176289
chr5	1627361	1627640	AT5G05490	Exon/CD	2937	280	27.37	9.87	27.37	9.87	0.85	0.36	Up	1.47	0.00343608	0.083032	1627441	1627640	1.96	0.00260472	0.0620589
chr5	1636941	1637180	AT5G05540	Exon/CD	762	240	18.24	4.93	18.24	4.93	0.75	0.21	Up	1.89	0.00434451	0.0912493	1636981	1637180	2.45	0.00149313	0.0447548
chr5	1644401	1644640	AT5G05560	Exon/CD	3068	240	21.29	5.92	21.29	5.92	0.82	0.23	Up	1.85	0.00240391	0.0678821	1644421	1644620	1.78	0.00393104	0.0773433
chr5	1646161	1646360	NIL	Downstream	451	200	16.22	3.95	16.22	3.95	0.69	0.16	Up	2.04	0.00463875	0.0912493	1646161	1646360	2.04	0.00463875	0.0808841
chr5	1647241	1647440				200	17.23	2.96	17.23	2.96	0.81	0.14	Up	2.54	0.000834979	0.0357226	1647241	1647440	2.54	0.000834979	0.0314693
chr5	1653261	1653460	NIL	Upstream	-1911	200	17.23	4.93	17.23	4.93	0.9	0.31	Up	1.8	0.00718441	0.111346	1653261	1653460	1.8	0.00718441	0.102375
chr5	1657261	1657560	AT5G05570	Exon/CD	844	300	24.33	6.91	24.33	6.91	0.72	0.2	Up	1.82	0.0013331	0.0497099	1657301	1657500	3.13	0.00019209	0.0111614
chr5	1685161	1685420	AT5G05640	Exon/CD	724	260	22.3	6.91	22.3	6.91	0.77	0.25	Up	1.69	0.00347751	0.083032	1685221	1685420	2.04	0.00463875	0.0808841
chr5	1691981	1692180	AT5G05660	Intron	3387	200	17.23	3.95	17.23	3.95	0.81	0.21	Up	2.13	0.0027135	0.0713051	1691981	1692180	2.13	0.0027135	0.0620589
chr5	1728461	1728660	AT5G05750	3'UTR	1131	200	16.22	1.97	16.22	1.97	0.65	0.09	Up	3.04	0.000360239	0.0194554	1728461	1728660	3.04	0.000360239	0.0176289
chr5	1738161	1738360	AT5G05780	3'UTR	2535	200	17.23	4.93	17.23	4.93	1.08	0.3	Up	1.8	0.00718441	0.111346	1738161	1738360	1.8	0.00718441	0.102375
chr5	1787121	1787320	AT5G05940	Exon/CD	1293	200	16.22	3.95	16.22	3.95	0.72	0.17	Up	2.04	0.00463875	0.0912493	1787121	1787320	2.04	0.00463875	0.0808841
chr5	1798281	1798660	AT5G05970	Exon/CD	3176	380	39.53	14.8	39.53	14.8	1.11	0.38	Up	1.42	0.000630469	0.0294105	1798321	1798520	1.69	0.00347751	0.0729849
chr5	1801941	1802160	AT5G05980	Intron	2245	220	17.23	4.93	17.23	4.93	0.77	0.21	Up	1.8	0.00718441	0.111346	1801941	1802140	2.04	0.00463875	0.0808841
chr5	1821481	1821680	AT5G06050	Intron	1448	200	16.22	3.95	16.22	3.95	0.85	0.2	Up	2.04	0.00463875	0.0912493	1821481	1821680	2.04	0.00463875	0.0808841
chr5	1836061	1836280	AT5G06090	Exon/CD	1064	220	18.24	4.93	18.24	4.93	0.54	0.15	Up	1.89	0.00434451	0.0912493	1836061	1836260	2.04	0.00463875	0.0808841
chr5	1846081	1846300	AT5G06120	Intron	2112	220	18.24	3.95	18.24	3.95	0.95	0.22	Up	2.21	0.00157513	0.0516994	1846081	1846280	3.04	0.000360239	0.0176289
chr5	1859861	1860200	AT5G06150	Intron	1619	340	33.45	13.81	33.45	13.81	0.89	0.42	Up	1.28	0.00372797	0.0862801	1859881	1860080	1.85	0.00240391	0.060161
chr5	1942961	1943340	AT5G06350	Intron	4369	380	34.46	12.83	34.46	12.83	1.17	0.42	Up	1.43	0.00134598	0.0499638	1943001	1943200	2.5	0.000167648	0.0102507
chr5	1946261	1946500	AT5G06360	Intron	1612	240	20.27	5.92	20.27	5.92	0.98	0.32	Up	1.78	0.00393104	0.0873964	1946301	1946500	2.04	0.00463875	0.0808841
chr5	1972601	1972940	AT5G06460	Exon/CD	2741	340	29.39	8.88	29.39	8.88	0.73	0.25	Up	1.73	0.000661263	0.0304871	1972721	1972920	2.45	0.00149313	0.0447548
chr5	1989341	1989540	AT5G06530	Downstream	5384	200	16.22	2.96	16.22	2.96	0.95	0.2	Up	2.45	0.00149313	0.0514169	1989341	1989540	2.45	0.00149313	0.0447548
chr5	2035741	2035940	AT5G06620	Intron	2080	200	17.23	3.95	17.23	3.95	1.18	0.25	Up	2.13	0.0027135	0.0713051	2035741	2035940	2.13	0.0027135	0.0620589
chr5	2107681	2107880	AT5G06805	Exon/CD	240	200	22.3	7.89	22.3	7.89	0.83	0.3	Up	1.5	0.00744437	0.113567	2107681	2107880	1.5	0.00744437	0.104937
chr5	2114961	2115240	AT5G06820	Exon/CD	2231	280	33.45	13.81	33.45	13.81	1.18	0.47	Up	1.28	0.00372797	0.0862801	2115001	2115200	1.82	0.0013331	0.0442553
chr5	2121201	2121540	AT5G06839	Intron	843	340	28.38	6.91	28.38	6.91	0.78	0.21	Up	2.04	0.00018025	0.0112767	2121321	2121520	2.7	0.000256764	0.0142635
chr5	2123001	2123200	AT5G06839	Intron	2573	200	17.23	4.93	17.23	4.93	0.83	0.25	Up	1.8	0.00718441	0.111346	2123001	2123200	1.8	0.00718441	0.102375
chr5	2143501	2143700	AT5G06920	Exon/CD	742	200	21.29	6.91	21.29	6.91	1.13	0.36	Up	1.62	0.00554886	0.10246	2143501	2143700	1.62	0.00554886	0.0919105
chr5	2192581	2192800	AT5G07050	Exon/CD	726	220	18.24	3.95	18.24	3.95	0.8	0.19	Up	2.21	0.00157513	0.0516994	2192581	2192780	2.13	0.0027135	0.0620589
chr5	2194821	2195080	AT5G07060	Intron	1013	260	19.26	5.92	19.26	5.92	0.6	0.21	Up	1.7	0.00637403	0.107407	2194861	2195060	2.45	0.00149313	0.0447548
chr5	2204961	2205160	AT5G07100	Exon/CD	780	200	16.22	0.99	16.22	0.99	0.79	0.04	Up	4.04	5.42318e-05	0.00407992	2204961	2205160	4.04	5.42318e-05	0.00392594
chr5	2224641	2224840	AT5G07170	Exon/CD	1973	200	21.29	6.91	21.29	6.91	0.97	0.32	Up	1.62	0.00554886	0.10246	2224641	2224840	1.62	0.00554886	0.0919105
chr5	2253161	2253400	AT5G07210	Exon/CD	1043	240	17.23	2.96	17.23	2.96	0.75	0.17	Up	2.54	0.000834979	0.0357226	2253181	2253380	2.54	0.000834979	0.0314693
chr5	2257061	2257260	NIL	Exon/CD	55	200	18.24	4.93	18.24	4.93	1.77	0.44	Up	1.89	0.00434451	0.0912493	2257061	2257260	1.89	0.00434451	0.0808841
chr5	2262881	2263100	AT5G07215	Upstream	-28	220	27.37	10.85	27.37	10.85	1.43	0.67	Up	1.33	0.00660703	0.10871	2262901	2263100	1.42	0.00525596	0.0890449
chr5	2277841	2278100	AT5G07260	Intron	157	260	19.26	4.93	19.26	4.93	1.05	0.23	Up	1.96	0.00260472	0.0706891	2277841	2278040	2.45	0.00149313	0.0447548
chr5	2287201	2287480	AT5G07280	Exon/CD	2300	280	30.41	12.83	30.41	12.83	0.88	0.43	Up	1.25	0.00666114	0.109289	2287261	2287460	2.15	0.000184618	0.0110825
chr5	2287581	2287840	AT5G07280	Exon/CD	2670	260	24.33	6.91	24.33	6.91	0.77	0.23	Up	1.82	0.0013331	0.0497099	2287641	2287840	2.45	0.00149313	0.0447548
chr5	2313721	2313920	AT5G07322	Upstream	-257	200	16.22	3.95	16.22	3.95	0.9	0.24	Up	2.04	0.00463875	0.0912493	2313721	2313920	2.04	0.00463875	0.0808841
chr5	2336601	2336800	AT5G07390	Exon/CD	3168	200	18.24	4.93	18.24	4.93	0.82	0.28	Up	1.89	0.00434451	0.0912493	2336601	2336800	1.89	0.00434451	0.0808841
chr5	2337801	2338000	AT5G07390	Exon/CD	1968	200	28.38	10.85	28.38	10.85	1.25	0.54	Up	1.39	0.00438929	0.0912493	2337801	2338000	1.39	0.00438929	0.0808841
chr5	2350361	2350560	AT5G07420	Exon/CD	1005	200	17.23	4.93	17.23	4.93	0.76	0.21	Up	1.8	0.00718441	0.111346	2350361	2350560	1.8	0.00718441	0.102375
chr5	2374541	2374760	NIL	Exon/CD	574	220	93.25	58.21	93.25	58.21	2.41	1.76	Up	0.68	0.00423052	0.0912493	2374541	2374740	0.69	0.00453989	0.0808841
chr5	2380121	2380340	AT5G07520	Exon/CD	1087	220	22.3	7.89	22.3	7.89	0.83	0.24	Up	1.5	0.00744437	0.113567	2380141	2380340	1.69	0.00347751	0.0729849
chr5	2380541	2380800	AT5G07520	Intron	647	260	20.27	6.91	20.27	6.91	0.73	0.23	Up	1.55	0.00877573	0.126033	2380581	2380780	3.21	0.00010206	0.00672988
chr5	2382381	2382620	AT5G07530	3'UTR	2021	240	18.24	3.95	18.24	3.95	0.97	0.2	Up	2.21	0.00157513	0.0516994	2382381	2382580	3.04	0.000360239	0.0176289
chr5	2382721	2382920	AT5G07530	Exon/CD	1701	200	18.24	4.93	18.24	4.93	1.09	0.32	Up	1.89	0.00434451	0.0912493	2382721	2382920	1.89	0.00434451	0.0808841
chr5	2384401	2384660	AT5G07530	Upstream	-9	260	20.27	4.93	20.27	4.93	0.72	0.15	Up	2.04	0.00154938	0.0516994	2384401	2384600	2.04	0.00463875	0.0808841
chr5	2391761	2391980	AT5G07570	Exon/CD	148	220	19.26	6.91	19.26	6.91	1.04	0.48	Up	1.48	0.0137471	0.184438	2391761	2391960	1.8	0.00718441	0.102375
chr5	2419901	2420140	AT5G07650	Intron	1794	240	21.29	5.92	21.29	5.92	1.2	0.31	Up	1.85	0.00240391	0.0678821	2419941	2420140	1.89	0.00434451	0.0808841
chr5	2421561	2421800	AT5G07650	Exon/CD	134	240	18.24	6.91	18.24	6.91	0.57	0.23	Up	1.4	0.0213139	0.280826	2421581	2421780	2.13	0.0027135	0.0620589
chr5	2426281	2426540	AT5G07660	Intron	3571	260	24.33	6.91	24.33	6.91	1.01	0.36	Up	1.82	0.0013331	0.0497099	2426281	2426480	2.54	0.000834979	0.0314693
chr5	2430921	2431120	AT5G07670	Exon/CD	874	200	18.24	4.93	18.24	4.93	0.79	0.23	Up	1.89	0.00434451	0.0912493	2430921	2431120	1.89	0.00434451	0.0808841
chr5	2468661	2468860	AT5G07760	Intron	521	200	16.22	2.96	16.22	2.96	0.71	0.12	Up	2.45	0.00149313	0.0514169	2468661	2468860	2.45	0.00149313	0.0447548
chr5	2474981	2475340	AT5G07770	Intron	476	360	31.42	9.87	31.42	9.87	0.91	0.24	Up	1.67	0.000582475	0.0273981	2475081	2475280	2.56	9.44552e-05	0.00636002
chr5	2475961	2476160	AT5G07770	Exon/CD	1376	200	23.31	8.88	23.31	8.88	1	0.51	Up	1.39	0.00959829	0.133743	2475961	2476160	1.39	0.00959829	0.126431
chr5	2485421	2485680	AT5G07790	Exon/CD	2239	260	21.29	4.93	21.29	4.93	0.81	0.2	Up	2.11	0.000914955	0.0373945	2485421	2485620	2.45	0.00149313	0.0447548
chr5	2492361	2492560	AT5G07810	Intron	6024	200	16.22	3.95	16.22	3.95	0.79	0.2	Up	2.04	0.00463875	0.0912493	2492361	2492560	2.04	0.00463875	0.0808841
chr5	2510621	2510900	NIL	Exon/CD	339	280	22.3	5.92	22.3	5.92	1.01	0.24	Up	1.91	0.00145853	0.0514169	2510661	2510860	3.04	0.000360239	0.0176289
chr5	2520841	2521080	AT5G07900	Exon/CD	791	240	20.27	5.92	20.27	5.92	0.77	0.21	Up	1.78	0.00393104	0.0873964	2520841	2521040	1.8	0.00718441	0.102375
chr5	2525861	2526100	AT5G07920	Intron	3350	240	22.3	4.93	22.3	4.93	0.86	0.19	Up	2.18	0.00053669	0.0258755	2525881	2526080	2.04	0.00154938	0.0447933
chr5	2527581	2527940	AT5G07920	Exon/CD	1570	360	31.42	10.85	31.42	10.85	0.68	0.25	Up	1.53	0.00122886	0.0468487	2527641	2527840	2.98	2.29884e-05	0.00197286
chr5	2540541	2540760	AT5G07950	Intron	1486	220	17.23	1.97	17.23	1.97	0.91	0.11	Up	3.13	0.00019209	0.0117853	2540561	2540760	3.13	0.00019209	0.0111614
chr5	2544801	2545000	AT5G07970	Intron	3823	200	17.23	4.93	17.23	4.93	0.77	0.24	Up	1.8	0.00718441	0.111346	2544801	2545000	1.8	0.00718441	0.102375
chr5	2552801	2553120	AT5G07980	Exon/CD	2559	320	29.39	5.92	29.39	5.92	0.8	0.14	Up	2.31	3.68937e-05	0.00291078	2552841	2553040	2.85	7.74535e-05	0.0053483
chr5	2553261	2553480	AT5G07980	Exon/CD	2149	220	19.26	5.92	19.26	5.92	0.6	0.29	Up	1.7	0.00637403	0.107407	2553261	2553460	1.89	0.00434451	0.0808841
chr5	2556501	2556720	AT5G07980	Upstream	-1091	220	17.23	4.93	17.23	4.93	0.8	0.22	Up	1.8	0.00718441	0.111346	2556521	2556720	2.13	0.0027135	0.0620589
chr5	2574401	2574680	AT5G08020	Exon/CD	2433	280	21.29	6.91	21.29	6.91	0.89	0.26	Up	1.62	0.00554886	0.10246	2574401	2574600	1.8	0.00718441	0.102375
chr5	2575461	2575660	AT5G08030	Exon/CD	1223	200	16.22	3.95	16.22	3.95	0.78	0.22	Up	2.04	0.00463875	0.0912493	2575461	2575660	2.04	0.00463875	0.0808841
chr5	2596381	2596600	AT5G08110	Exon/CD	3624	220	24.33	8.88	24.33	8.88	1.17	0.41	Up	1.45	0.00627085	0.107407	2596401	2596600	1.5	0.00744437	0.104937
chr5	2597141	2597340	AT5G08110	Intron	2874	200	21.29	5.92	21.29	5.92	1.06	0.3	Up	1.85	0.00240391	0.0678821	2597141	2597340	1.85	0.00240391	0.060161
chr5	2644661	2644880	AT5G08230	Intron	5018	220	18.24	5.92	18.24	5.92	0.63	0.23	Up	1.62	0.0102408	0.14037	2644681	2644880	1.89	0.00434451	0.0808841
chr5	2707401	2707600	AT5G08400	Intron	1446	200	16.22	3.95	16.22	3.95	1.11	0.19	Up	2.04	0.00463875	0.0912493	2707401	2707600	2.04	0.00463875	0.0808841
chr5	2719401	2719600	AT5G08430	Intron	2800	200	16.22	3.95	16.22	3.95	0.99	0.23	Up	2.04	0.00463875	0.0912493	2719401	2719600	2.04	0.00463875	0.0808841
chr5	2750821	2751100	AT5G08500	Exon/CD	2767	280	20.27	6.91	20.27	6.91	0.73	0.25	Up	1.55	0.00877573	0.126033	2750861	2751060	1.96	0.00260472	0.0620589
chr5	2767681	2767940	AT5G08550	Exon/CD	2472	260	21.29	5.92	21.29	5.92	0.62	0.15	Up	1.85	0.00240391	0.0678821	2767741	2767940	2.62	0.000464243	0.0213637
chr5	2785041	2785260	AT5G08590	Intron	1819	220	19.26	4.93	19.26	4.93	0.88	0.24	Up	1.96	0.00260472	0.0706891	2785041	2785240	2.29	0.000907938	0.0327872
chr5	2846141	2846440	AT5G08730	Exon/CD	1125	300	25.34	5.92	25.34	5.92	0.55	0.12	Up	2.1	0.000312418	0.0174104	2846201	2846400	4.13	2.75028e-05	0.00216814
chr5	2853141	2853340	AT5G08750	Exon/CD	1134	200	17.23	4.93	17.23	4.93	0.79	0.21	Up	1.8	0.00718441	0.111346	2853141	2853340	1.8	0.00718441	0.102375
chr5	2883401	2883620	AT5G09290	Exon/CD	1083	220	26.35	9.87	26.35	9.87	0.97	0.35	Up	1.42	0.00525596	0.0996499	2883401	2883600	1.45	0.00627085	0.0978349
chr5	2884921	2885180	AT5G09300	Intron	1423	260	21.29	6.91	21.29	6.91	0.79	0.3	Up	1.62	0.00554886	0.10246	2884941	2885140	1.89	0.00434451	0.0808841
chr5	2930281	2930500	AT5G09420	Exon/CD	2074	220	18.24	4.93	18.24	4.93	0.83	0.27	Up	1.89	0.00434451	0.0912493	2930281	2930480	2.04	0.00463875	0.0808841
chr5	2965061	2965320	AT5G09550	Intron	1413	260	24.33	8.88	24.33	8.88	0.71	0.31	Up	1.45	0.00627085	0.107407	2965121	2965320	2.29	0.000907938	0.0327872
chr5	2968461	2968660	AT5G09560	Exon/CD	1390	200	23.31	8.88	23.31	8.88	1.01	0.44	Up	1.39	0.00959829	0.133743	2968461	2968660	1.39	0.00959829	0.126431
chr5	2971461	2971660	NIL	Upstream	-222	200	17.23	4.93	17.23	4.93	0.73	0.21	Up	1.8	0.00718441	0.111346	2971461	2971660	1.8	0.00718441	0.102375
chr5	3103881	3104140	AT5G09950	Exon/CD	1854	260	23.31	4.93	23.31	4.93	0.73	0.18	Up	2.24	0.000312856	0.0174104	3103941	3104140	2.78	0.000141332	0.00896347
chr5	3104741	3104940	AT5G09950	Exon/CD	1024	200	18.24	4.93	18.24	4.93	0.78	0.25	Up	1.89	0.00434451	0.0912493	3104741	3104940	1.89	0.00434451	0.0808841
chr5	3119181	3119380	AT5G09976	Intron	176	200	17.23	2.96	17.23	2.96	0.75	0.12	Up	2.54	0.000834979	0.0357226	3119181	3119380	2.54	0.000834979	0.0314693
chr5	3209781	3210040	AT5G10230	Exon/CD	1513	260	25.34	8.88	25.34	8.88	0.83	0.32	Up	1.51	0.00406133	0.0892933	3209781	3209980	1.7	0.00637403	0.0978349
chr5	3217681	3217900	AT5G10250	Exon/CD	1578	220	28.38	11.84	28.38	11.84	1.11	0.48	Up	1.26	0.00810694	0.120956	3217701	3217900	1.33	0.00660703	0.0994079
chr5	3263341	3263540	AT5G10370	Exon/CD	2195	200	20.27	6.91	20.27	6.91	0.93	0.34	Up	1.55	0.00877573	0.126033	3263341	3263540	1.55	0.00877573	0.118262
chr5	3276041	3276240	AT5G10420	Intron	350	200	16.22	3.95	16.22	3.95	0.66	0.16	Up	2.04	0.00463875	0.0912493	3276041	3276240	2.04	0.00463875	0.0808841
chr5	3321261	3321460	AT5G10520	Intron	1550	200	18.24	4.93	18.24	4.93	0.72	0.23	Up	1.89	0.00434451	0.0912493	3321261	3321460	1.89	0.00434451	0.0808841
chr5	3332061	3332360	AT5G10540	Exon/CD	4145	300	23.31	4.93	23.31	4.93	0.82	0.2	Up	2.24	0.000312856	0.0174104	3332101	3332300	3.21	0.00010206	0.00672988
chr5	3341081	3341320	AT5G10570	Upstream	-157	240	18.24	1.97	18.24	1.97	1.23	0.13	Up	3.21	0.00010206	0.00705978	3341081	3341280	4.04	5.42318e-05	0.00392594
chr5	3347741	3348100	AT5G10580	Intron	483	360	30.41	11.84	30.41	11.84	0.81	0.33	Up	1.36	0.00365559	0.085464	3347781	3347980	2.85	7.74535e-05	0.0053483
chr5	3390341	3390600	AT5G10720	Exon/CD	4569	260	24.33	8.88	24.33	8.88	1.09	0.45	Up	1.45	0.00627085	0.107407	3390381	3390580	2.04	0.00154938	0.0447933
chr5	3401961	3402220	AT5G10760	Exon/CD	117	260	22.3	8.88	22.3	8.88	0.94	0.33	Up	1.33	0.0145555	0.194517	3402021	3402220	1.78	0.00393104	0.0773433
chr5	3539561	3539780	AT5G11110	Exon/CD	3444	220	20.27	5.92	20.27	5.92	1.08	0.28	Up	1.78	0.00393104	0.0873964	3539581	3539780	1.89	0.00434451	0.0808841
chr5	3543641	3543860	AT5G11130	Exon/CD	1430	220	21.29	5.92	21.29	5.92	0.66	0.18	Up	1.85	0.00240391	0.0678821	3543661	3543860	2.04	0.00154938	0.0447933
chr5	3587921	3588200	AT5G11250	Exon/CD	3900	280	24.33	8.88	24.33	8.88	0.77	0.27	Up	1.45	0.00627085	0.107407	3587921	3588120	1.7	0.00637403	0.0978349
chr5	3589141	3589340	AT5G11250	Exon/CD	2720	200	23.31	7.89	23.31	7.89	0.92	0.37	Up	1.56	0.00476878	0.0922999	3589141	3589340	1.56	0.00476878	0.0822269
chr5	3636281	3636480	AT5G11390	Exon/CD	2713	200	17.23	4.93	17.23	4.93	1.52	0.36	Up	1.8	0.00718441	0.111346	3636281	3636480	1.8	0.00718441	0.102375
chr5	3645781	3646080	AT5G11420	Exon/CD	1383	300	27.37	7.89	27.37	7.89	1	0.31	Up	1.79	0.000741028	0.0332944	3645841	3646040	2.18	0.00053669	0.0230568
chr5	3663361	3663700	AT5G11470	Intron	4393	340	32.44	11.84	32.44	11.84	0.82	0.31	Up	1.45	0.00159888	0.0522963	3663361	3663560	1.7	0.00637403	0.0978349
chr5	3683601	3683800	AT5G11510	Downstream	3248	200	20.27	6.91	20.27	6.91	0.98	0.54	Up	1.55	0.00877573	0.126033	3683601	3683800	1.55	0.00877573	0.118262
chr5	3749661	3749980	AT5G11660	Exon/CD	940	320	28.38	8.88	28.38	8.88	0.84	0.26	Up	1.68	0.00105225	0.0415425	3749701	3749900	2.5	0.000167648	0.0102507
chr5	3750001	3750520	AT5G11660	Exon/CD	1380	520	54.73	14.8	54.73	14.8	0.95	0.28	Up	1.89	7.81989e-07	8.79268e-05	3750181	3750380	3.62	2.16353e-06	0.000241753
chr5	3810741	3811100	AT5G11820	Exon/CD	256	360	30.41	9.87	30.41	9.87	0.73	0.27	Up	1.62	0.000917272	0.0373945	3810841	3811040	2.43	0.000296063	0.0156598
chr5	3840041	3840320	AT5G11920	Exon/CD	789	280	24.33	6.91	24.33	6.91	0.63	0.21	Up	1.82	0.0013331	0.0497099	3840081	3840280	2.29	0.000907938	0.0327872
chr5	3869981	3870220	AT5G11980	Intron	2169	240	19.26	4.93	19.26	4.93	0.89	0.22	Up	1.96	0.00260472	0.0706891	3869981	3870180	2.13	0.0027135	0.0620589
chr5	3874021	3874220	AT5G12000	3'UTR	2794	200	19.26	5.92	19.26	5.92	1.11	0.38	Up	1.7	0.00637403	0.107407	3874021	3874220	1.7	0.00637403	0.0978349
chr5	3957461	3957660	AT5G12235	Upstream	-180	200	16.22	3.95	16.22	3.95	1.14	0.25	Up	2.04	0.00463875	0.0912493	3957461	3957660	2.04	0.00463875	0.0808841
chr5	3967481	3967680	AT5G12260	Intron	1215	200	16.22	2.96	16.22	2.96	0.76	0.14	Up	2.45	0.00149313	0.0514169	3967481	3967680	2.45	0.00149313	0.0447548
chr5	3976961	3977160	AT5G12290	Exon/CD	1100	200	16.22	2.96	16.22	2.96	0.72	0.14	Up	2.45	0.00149313	0.0514169	3976961	3977160	2.45	0.00149313	0.0447548
chr5	4003361	4003620	AT5G12370	Intron	5313	260	31.42	13.81	31.42	13.81	0.75	0.35	Up	1.19	0.00797029	0.119391	4003361	4003560	1.62	0.0016629	0.0468442
chr5	4006781	4007020	AT5G12370	Exon/CD	1903	240	22.3	8.88	22.3	8.88	0.48	0.2	Up	1.33	0.0145555	0.194517	4006821	4007020	1.69	0.00347751	0.0729849
chr5	4008001	4008240	AT5G12370	Exon/CD	683	240	28.38	8.88	28.38	8.88	0.57	0.18	Up	1.68	0.00105225	0.0415425	4008001	4008200	1.91	0.00145853	0.0447548
chr5	4010361	4010560	AT5G12380	Intron	1237	200	17.23	4.93	17.23	4.93	0.83	0.25	Up	1.8	0.00718441	0.111346	4010361	4010560	1.8	0.00718441	0.102375
chr5	4079481	4079780	AT5G12920	Intron	3004	300	28.38	5.92	28.38	5.92	1.03	0.19	Up	2.26	6.34222e-05	0.00465608	4079521	4079720	2.85	7.74535e-05	0.0053483
chr5	4103081	4103360	AT5G12970	Exon/CD	1085	280	24.33	5.92	24.33	5.92	0.87	0.18	Up	2.04	0.000525555	0.0255606	4103141	4103340	2.11	0.000914955	0.0327872
chr5	4144301	4144500	AT5G13060	Intron	1442	200	19.26	5.92	19.26	5.92	0.86	0.29	Up	1.7	0.00637403	0.107407	4144301	4144500	1.7	0.00637403	0.0978349
chr5	4231681	4231920	AT5G13250	Upstream	-2469	240	19.26	4.93	19.26	4.93	0.58	0.17	Up	1.96	0.00260472	0.0706891	4231681	4231880	2.04	0.00463875	0.0808841
chr5	4234341	4234540	AT5G13250	5'UTR	171	200	17.23	3.95	17.23	3.95	0.68	0.15	Up	2.13	0.0027135	0.0713051	4234341	4234540	2.13	0.0027135	0.0620589
chr5	4265061	4265380	AT5G13310	3'UTR	1727	320	23.31	4.93	23.31	4.93	1.02	0.19	Up	2.24	0.000312856	0.0174104	4265121	4265320	3.29	5.40498e-05	0.00392594
chr5	4290241	4290480	AT5G13380	Exon/CD	521	240	24.33	9.87	24.33	9.87	0.85	0.38	Up	1.3	0.0119883	0.161863	4290261	4290460	2.11	0.000914955	0.0327872
chr5	4384901	4385100	AT5G13610	3'UTR	1987	200	18.24	3.95	18.24	3.95	1.13	0.23	Up	2.21	0.00157513	0.0516994	4384901	4385100	2.21	0.00157513	0.0447933
chr5	4407681	4407920	AT5G13670	Exon/CD	1211	240	19.26	4.93	19.26	4.93	0.68	0.2	Up	1.96	0.00260472	0.0706891	4407701	4407900	2.45	0.00149313	0.0447548
chr5	4417561	4417860	AT5G13690	Exon/CD	1956	300	21.29	6.91	21.29	6.91	0.81	0.28	Up	1.62	0.00554886	0.10246	4417641	4417840	2.45	0.00149313	0.0447548
chr5	4462341	4462580	AT5G13820	Exon/CD	1566	240	23.31	4.93	23.31	4.93	0.9	0.19	Up	2.24	0.000312856	0.0174104	4462381	4462580	2.7	0.000256764	0.0142635
chr5	4485061	4485260	AT5G13917	Downstream	151	200	18.24	4.93	18.24	4.93	0.93	0.26	Up	1.89	0.00434451	0.0912493	4485061	4485260	1.89	0.00434451	0.0808841
chr5	4492121	4492580	AT5G13940	Exon/CD	3235	460	45.61	15.79	45.61	15.79	1.12	0.45	Up	1.53	0.000100793	0.00699658	4492121	4492320	1.85	0.00240391	0.060161
chr5	4493721	4493920	AT5G13940	Intron	1765	200	18.24	4.93	18.24	4.93	0.96	0.23	Up	1.89	0.00434451	0.0912493	4493721	4493920	1.89	0.00434451	0.0808841
chr5	4496401	4496660	AT5G13950	Exon/CD	4195	260	20.27	6.91	20.27	6.91	0.76	0.28	Up	1.55	0.00877573	0.126033	4496441	4496640	2.54	0.000834979	0.0314693
chr5	4505361	4505640	AT5G13960	Intron	4053	280	24.33	6.91	24.33	6.91	0.85	0.26	Up	1.82	0.0013331	0.0497099	4505361	4505560	1.7	0.00637403	0.0978349
chr5	4536341	4536560	AT5G14060	Exon/CD	1049	220	18.24	4.93	18.24	4.93	0.8	0.21	Up	1.89	0.00434451	0.0912493	4536361	4536560	2.04	0.00463875	0.0808841
chr5	4538121	4538320	AT5G14060	Exon/CD	2819	200	16.22	3.95	16.22	3.95	0.79	0.22	Up	2.04	0.00463875	0.0912493	4538121	4538320	2.04	0.00463875	0.0808841
chr5	4550441	4550680	AT5G14100	Intron	1283	240	21.29	4.93	21.29	4.93	0.86	0.23	Up	2.11	0.000914955	0.0373945	4550461	4550660	2.13	0.0027135	0.0620589
chr5	4562681	4563060	AT5G14140	Exon/CD	1406	380	28.38	7.89	28.38	7.89	0.7	0.22	Up	1.85	0.000457078	0.0235829	4562761	4562960	2.54	0.000834979	0.0314693
chr5	4577221	4577440	AT5G14200	Intron	1128	220	20.27	5.92	20.27	5.92	0.91	0.33	Up	1.78	0.00393104	0.0873964	4577241	4577440	1.96	0.00260472	0.0620589
chr5	4584341	4584660	AT5G14220	Intron	2948	320	26.35	6.91	26.35	6.91	0.94	0.23	Up	1.93	0.000496473	0.0248812	4584421	4584620	1.96	0.00260472	0.0620589
chr5	4594601	4594800	AT5G14230	Exon/CD	2959	200	17.23	3.95	17.23	3.95	0.79	0.19	Up	2.13	0.0027135	0.0713051	4594601	4594800	2.13	0.0027135	0.0620589
chr5	4678501	4678700	AT5G14510	Exon/CD	594	200	17.23	4.93	17.23	4.93	0.66	0.21	Up	1.8	0.00718441	0.111346	4678501	4678700	1.8	0.00718441	0.102375
chr5	4697721	4697940	AT5G14580	Intron	5254	220	18.24	3.95	18.24	3.95	0.86	0.21	Up	2.21	0.00157513	0.0516994	4697741	4697940	2.21	0.00157513	0.0447933
chr5	4699781	4699980	AT5G14580	Exon/CD	3204	200	19.26	4.93	19.26	4.93	0.87	0.27	Up	1.96	0.00260472	0.0706891	4699781	4699980	1.96	0.00260472	0.0620589
chr5	4725921	4726120	AT5G14650	Exon/CD	1570	200	16.22	3.95	16.22	3.95	0.79	0.21	Up	2.04	0.00463875	0.0912493	4725921	4726120	2.04	0.00463875	0.0808841
chr5	4749821	4750040	AT5G14720	Exon/CD	3662	220	20.27	5.92	20.27	5.92	0.93	0.26	Up	1.78	0.00393104	0.0873964	4749821	4750020	1.7	0.00637403	0.0978349
chr5	4774101	4774720	AT5G14770	Exon/CD	1287	620	60.82	20.72	60.82	20.72	0.93	0.3	Up	1.55	5.64862e-06	0.000557126	4774161	4774360	2.24	0.000312856	0.0162193
chr5	4809161	4809360	AT5G14870	Exon/CD	1637	200	21.29	6.91	21.29	6.91	1.3	0.37	Up	1.62	0.00554886	0.10246	4809161	4809360	1.62	0.00554886	0.0919105
chr5	4824621	4824820	AT5G14910	Intron	1006	200	16.22	3.95	16.22	3.95	0.93	0.21	Up	2.04	0.00463875	0.0912493	4824621	4824820	2.04	0.00463875	0.0808841
chr5	4837581	4837780	AT5G14950	Exon/CD	4262	200	17.23	4.93	17.23	4.93	0.67	0.23	Up	1.8	0.00718441	0.111346	4837581	4837780	1.8	0.00718441	0.102375
chr5	4851301	4851660	AT5G14990	Exon/CD	812	360	32.44	10.85	32.44	10.85	0.84	0.29	Up	1.58	0.000792629	0.0351077	4851341	4851540	3.21	0.00010206	0.00672988
chr5	4857981	4858200	AT5G15010	Exon/CD	919	220	18.24	2.96	18.24	2.96	0.82	0.12	Up	2.62	0.000464243	0.023656	4858001	4858200	3.13	0.00019209	0.0111614
chr5	4863041	4863300	AT5G15020	Exon/CD	2861	260	20.27	6.91	20.27	6.91	0.66	0.27	Up	1.55	0.00877573	0.126033	4863081	4863280	2.13	0.0027135	0.0620589
chr5	4884861	4885060	AT5G15070	Exon/CD	8372	200	19.26	5.92	19.26	5.92	1.14	0.4	Up	1.7	0.00637403	0.107407	4884861	4885060	1.7	0.00637403	0.0978349
chr5	4915721	4915940	AT5G15150	5'UTR	62	220	18.24	3.95	18.24	3.95	1.06	0.17	Up	2.21	0.00157513	0.0516994	4915721	4915920	2.21	0.00157513	0.0447933
chr5	4963161	4963360	AT5G15280	Exon/CD	967	200	16.22	3.95	16.22	3.95	0.73	0.23	Up	2.04	0.00463875	0.0912493	4963161	4963360	2.04	0.00463875	0.0808841
chr5	4963621	4963900	AT5G15280	Exon/CD	1467	280	29.39	8.88	29.39	8.88	1.09	0.32	Up	1.73	0.000661263	0.0304871	4963701	4963900	1.98	0.000878505	0.0326476
chr5	4965341	4965540	AT5G15280	Exon/CD	3147	200	17.23	3.95	17.23	3.95	0.79	0.18	Up	2.13	0.0027135	0.0713051	4965341	4965540	2.13	0.0027135	0.0620589
chr5	4967701	4967920	AT5G15290	Exon/CD	799	220	22.3	7.89	22.3	7.89	0.95	0.34	Up	1.5	0.00744437	0.113567	4967701	4967900	1.78	0.00393104	0.0773433
chr5	4973261	4973460	AT5G15310	Upstream	-1311	200	16.22	3.95	16.22	3.95	0.86	0.25	Up	2.04	0.00463875	0.0912493	4973261	4973460	2.04	0.00463875	0.0808841
chr5	4974441	4974640	AT5G15310	Upstream	-131	200	17.23	3.95	17.23	3.95	1.07	0.28	Up	2.13	0.0027135	0.0713051	4974441	4974640	2.13	0.0027135	0.0620589
chr5	4992801	4993040	AT5G15380	Intron	1573	240	22.3	8.88	22.3	8.88	1.08	0.49	Up	1.33	0.0145555	0.194517	4992841	4993040	1.5	0.00744437	0.104937
chr5	5019821	5020100	AT5G15460	Intron	737	280	21.29	6.91	21.29	6.91	0.74	0.23	Up	1.62	0.00554886	0.10246	5019841	5020040	2.21	0.00157513	0.0447933
chr5	5049481	5049680	AT5G15540	Exon/CD	7831	200	17.23	4.93	17.23	4.93	0.75	0.26	Up	1.8	0.00718441	0.111346	5049481	5049680	1.8	0.00718441	0.102375
chr5	5084961	5085200	AT5G15630	Intron	376	240	28.38	10.85	28.38	10.85	0.93	0.4	Up	1.39	0.00438929	0.0912493	5085001	5085200	1.51	0.00406133	0.0793052
chr5	5096401	5096600	AT5G15660	Exon/CD	848	200	17.23	3.95	17.23	3.95	0.7	0.17	Up	2.13	0.0027135	0.0713051	5096401	5096600	2.13	0.0027135	0.0620589
chr5	5116901	5117100	AT5G15700	Exon/CD	4840	200	16.22	3.95	16.22	3.95	0.75	0.22	Up	2.04	0.00463875	0.0912493	5116901	5117100	2.04	0.00463875	0.0808841
chr5	5131941	5132140	AT5G15730	Exon/CD	1537	200	18.24	4.93	18.24	4.93	1.05	0.27	Up	1.89	0.00434451	0.0912493	5131941	5132140	1.89	0.00434451	0.0808841
chr5	5159161	5159420	AT5G15810	Exon/CD	1492	260	19.26	3.95	19.26	3.95	0.61	0.13	Up	2.29	0.000907938	0.0373945	5159201	5159400	4.13	2.75028e-05	0.00216814
chr5	5217641	5220940	NIL	Exon/CD	1132	3300	3227.32	2019.52	3227.32	2019.52	4.49	4.72	Up	0.68	0	0	5220481	5220680	0.89	1.59666e-09	2.89387e-07
chr5	5226241	5226440	AT5G16000	Exon/CD	2197	200	17.23	3.95	17.23	3.95	0.68	0.19	Up	2.13	0.0027135	0.0713051	5226241	5226440	2.13	0.0027135	0.0620589
chr5	5281741	5282040	AT5G16180	Exon/CD	2006	300	23.31	5.92	23.31	5.92	0.81	0.2	Up	1.98	0.000878505	0.0369423	5281741	5281940	2.54	0.000834979	0.0314693
chr5	5340961	5341260	AT5G16300	Exon/CD	3136	300	24.33	6.91	24.33	6.91	0.97	0.26	Up	1.82	0.0013331	0.0497099	5341041	5341240	2.36	0.000519999	0.0227724
chr5	5355381	5355580	AT5G16360	Exon/CD	820	200	17.23	4.93	17.23	4.93	0.92	0.24	Up	1.8	0.00718441	0.111346	5355381	5355580	1.8	0.00718441	0.102375
chr5	5383921	5384180	AT5G16486	Exon/CD	176	260	127.71	84.85	127.71	84.85	3.42	2.63	Up	0.59	0.00317287	0.0782159	5383921	5384120	0.65	0.00298583	0.0666582
chr5	5482601	5482800	AT5G16700	Exon/CD	1937	200	17.23	4.93	17.23	4.93	0.66	0.21	Up	1.8	0.00718441	0.111346	5482601	5482800	1.8	0.00718441	0.102375
chr5	5499401	5499600	AT5G16730	Exon/CD	1857	200	17.23	4.93	17.23	4.93	0.7	0.19	Up	1.8	0.00718441	0.111346	5499401	5499600	1.8	0.00718441	0.102375
chr5	5519481	5519680	AT5G16780	Exon/CD	2678	200	17.23	4.93	17.23	4.93	0.75	0.18	Up	1.8	0.00718441	0.111346	5519481	5519680	1.8	0.00718441	0.102375
chr5	5523101	5523300	AT5G16790	Exon/CD	763	200	18.24	4.93	18.24	4.93	0.78	0.22	Up	1.89	0.00434451	0.0912493	5523101	5523300	1.89	0.00434451	0.0808841
chr5	5532201	5532400	AT5G16820	Exon/CD	1970	200	17.23	4.93	17.23	4.93	0.81	0.26	Up	1.8	0.00718441	0.111346	5532201	5532400	1.8	0.00718441	0.102375
chr5	5538441	5538640	AT5G16850	Exon/CD	5003	200	16.22	3.95	16.22	3.95	1.25	0.29	Up	2.04	0.00463875	0.0912493	5538441	5538640	2.04	0.00463875	0.0808841
chr5	5541461	5541680	AT5G16850	Intron	1973	220	21.29	5.92	21.29	5.92	0.91	0.3	Up	1.85	0.00240391	0.0678821	5541461	5541660	2.04	0.00154938	0.0447933
chr5	5545501	5545700	AT5G16860	Exon/CD	1766	200	16.22	2.96	16.22	2.96	0.73	0.17	Up	2.45	0.00149313	0.0514169	5545501	5545700	2.45	0.00149313	0.0447548
chr5	5549961	5550200	AT5G16880	Exon/CD	1090	240	18.24	4.93	18.24	4.93	0.74	0.17	Up	1.89	0.00434451	0.0912493	5549961	5550160	2.04	0.00463875	0.0808841
chr5	5553741	5554020	AT5G16890	Intron	2251	280	21.29	5.92	21.29	5.92	0.87	0.22	Up	1.85	0.00240391	0.0678821	5553741	5553940	2.45	0.00149313	0.0447548
chr5	5577421	5577620	AT5G16970	Exon/CD	555	200	16.22	2.96	16.22	2.96	0.79	0.15	Up	2.45	0.00149313	0.0514169	5577421	5577620	2.45	0.00149313	0.0447548
chr5	5582141	5582440	AT5G16990	Intron	1739	300	27.37	8.88	27.37	8.88	1.07	0.31	Up	1.62	0.0016629	0.0537409	5582181	5582380	2.18	0.00053669	0.0230568
chr5	5596021	5596220	AT5G17020	Intron	1396	200	16.22	2.96	16.22	2.96	0.63	0.11	Up	2.45	0.00149313	0.0514169	5596021	5596220	2.45	0.00149313	0.0447548
chr5	5597181	5597400	AT5G17020	Intron	2566	220	17.23	4.93	17.23	4.93	0.74	0.19	Up	1.8	0.00718441	0.111346	5597201	5597400	2.45	0.00149313	0.0447548
chr5	5630361	5630560	NIL	Exon/CD	482	200	36.49	16.77	36.49	16.77	1.96	0.84	Up	1.12	0.00625115	0.107407	5630361	5630560	1.12	0.00625115	0.0978349
chr5	5631581	5631880	AT5G17125	Exon/CD	1192	300	54.73	29.6	54.73	29.6	2.85	3.39	Up	0.89	0.00581103	0.106152	5631621	5631820	1.28	0.00067124	0.0276152
chr5	5631961	5632340	AT5G17125	Exon/CD	1612	380	38.52	11.84	38.52	11.84	3.01	1.52	Up	1.7	0.000114401	0.00772148	5632001	5632200	1.7	0.000114401	0.00744426
chr5	5639121	5639340	AT5G17150	Exon/CD	362	220	18.24	3.95	18.24	3.95	0.93	0.21	Up	2.21	0.00157513	0.0516994	5639141	5639340	2.45	0.00149313	0.0447548
chr5	5683461	5683720	AT5G17270	Exon/CD	3599	260	27.37	8.88	27.37	8.88	1.15	0.36	Up	1.62	0.0016629	0.0537409	5683461	5683660	1.7	0.00637403	0.0978349
chr5	5713161	5713380	AT5G17330	Exon/CD	2258	220	18.24	3.95	18.24	3.95	0.84	0.19	Up	2.21	0.00157513	0.0516994	5713181	5713380	2.45	0.00149313	0.0447548
chr5	5734101	5734400	AT5G17410	Intron	3640	300	21.29	7.89	21.29	7.89	0.77	0.24	Up	1.43	0.0115154	0.156301	5734121	5734320	2.13	0.0027135	0.0620589
chr5	5747101	5747320	AT5G17430	Upstream	-1642	220	23.31	6.91	23.31	6.91	1.38	0.45	Up	1.76	0.00216143	0.0640861	5747101	5747300	1.62	0.00554886	0.0919105
chr5	5752301	5752600	AT5G17440	Exon/CD	2688	300	22.3	6.91	22.3	6.91	0.93	0.26	Up	1.69	0.00347751	0.083032	5752321	5752520	2.29	0.000907938	0.0327872
chr5	5773061	5773280	AT5G17520	Exon/CD	2175	220	17.23	3.95	17.23	3.95	0.85	0.19	Up	2.13	0.0027135	0.0713051	5773061	5773260	2.04	0.00463875	0.0808841
chr5	5833801	5834140	AT5G17700	Upstream	-69	340	26.35	8.88	26.35	8.88	1.05	0.36	Up	1.57	0.00260884	0.0706891	5833901	5834100	2.36	0.000519999	0.0227724
chr5	5849581	5849820	AT5G17725	Exon/CD	801	240	22.3	7.89	22.3	7.89	0.68	0.25	Up	1.5	0.00744437	0.113567	5849601	5849800	1.96	0.00260472	0.0620589
chr5	5858781	5858980	AT5G17750	Exon/CD	1161	200	18.24	4.93	18.24	4.93	0.69	0.17	Up	1.89	0.00434451	0.0912493	5858781	5858980	1.89	0.00434451	0.0808841
chr5	5859661	5859940	AT5G17750	Intron	241	280	27.37	8.88	27.37	8.88	0.73	0.24	Up	1.62	0.0016629	0.0537409	5859701	5859900	1.78	0.00393104	0.0773433
chr5	5947881	5948080	AT5G17960	Upstream	-516	200	19.26	4.93	19.26	4.93	0.9	0.23	Up	1.96	0.00260472	0.0706891	5947881	5948080	1.96	0.00260472	0.0620589
chr5	5949221	5949620	AT5G17970	Exon/CD	2199	400	36.49	9.87	36.49	9.87	0.93	0.25	Up	1.89	5.49902e-05	0.00412441	5949241	5949440	2.43	0.000296063	0.0156598
chr5	6016341	6016540	AT5G18200	Exon/CD	1215	200	19.26	4.93	19.26	4.93	1.23	0.29	Up	1.96	0.00260472	0.0706891	6016341	6016540	1.96	0.00260472	0.0620589
chr5	6021981	6022280	AT5G18230	Exon/CD	5119	300	24.33	6.91	24.33	6.91	0.91	0.24	Up	1.82	0.0013331	0.0497099	6022001	6022200	2.13	0.0027135	0.0620589
chr5	6031121	6031360	AT5G18240	Upstream	-439	240	19.26	5.92	19.26	5.92	0.99	0.31	Up	1.7	0.00637403	0.107407	6031141	6031340	2.21	0.00157513	0.0447933
chr5	6032101	6032300	AT5G18240	Upstream	-1399	200	22.3	5.92	22.3	5.92	1.35	0.4	Up	1.91	0.00145853	0.0514169	6032101	6032300	1.91	0.00145853	0.0447548
chr5	6074921	6075140	AT5G18350	Exon/CD	3539	220	18.24	4.93	18.24	4.93	0.75	0.18	Up	1.89	0.00434451	0.0912493	6074921	6075120	1.89	0.00434451	0.0808841
chr5	6076221	6076420	AT5G18350	Exon/CD	2249	200	17.23	4.93	17.23	4.93	0.87	0.25	Up	1.8	0.00718441	0.111346	6076221	6076420	1.8	0.00718441	0.102375
chr5	6077841	6078060	AT5G18350	Exon/CD	619	220	18.24	4.93	18.24	4.93	0.78	0.22	Up	1.89	0.00434451	0.0912493	6077861	6078060	2.21	0.00157513	0.0447933
chr5	6101861	6102120	AT5G18410	Exon/CD	3041	260	25.34	7.89	25.34	7.89	0.75	0.24	Up	1.68	0.00190837	0.0592787	6101861	6102060	1.8	0.00718441	0.102375
chr5	6128421	6128640	AT5G18470	Exon/CD	733	220	17.23	1.97	17.23	1.97	0.8	0.09	Up	3.13	0.00019209	0.0117853	6128441	6128640	3.13	0.00019209	0.0111614
chr5	6143261	6143500	AT5G18510	Exon/CD	506	240	19.26	4.93	19.26	4.93	0.74	0.18	Up	1.96	0.00260472	0.0706891	6143301	6143500	4.21	1.39317e-05	0.00124314
chr5	6148561	6148760	AT5G18525	Exon/CD	5082	200	17.23	2.96	17.23	2.96	0.91	0.12	Up	2.54	0.000834979	0.0357226	6148561	6148760	2.54	0.000834979	0.0314693
chr5	6154981	6155180	AT5G18540	Intron	1211	200	16.22	2.96	16.22	2.96	0.75	0.14	Up	2.45	0.00149313	0.0514169	6154981	6155180	2.45	0.00149313	0.0447548
chr5	6208501	6208780	NIL	Exon/CD	2088	280	114.54	77.94	114.54	77.94	4.95	4.98	Up	0.56	0.00814483	0.121412	6208501	6208700	0.56	0.00814483	0.112893
chr5	6247801	6248020	AT5G18730	Exon/CD	1147	220	20.27	4.93	20.27	4.93	1.16	0.22	Up	2.04	0.00154938	0.0516994	6247821	6248020	2.21	0.00157513	0.0447933
chr5	6251281	6251560	AT5G18740	3'UTR	1693	280	30.41	11.84	30.41	11.84	0.94	0.36	Up	1.36	0.00365559	0.085464	6251281	6251480	1.62	0.00302883	0.0666582
chr5	6251801	6252000	AT5G18740	3'UTR	2173	200	21.29	6.91	21.29	6.91	1.17	0.44	Up	1.62	0.00554886	0.10246	6251801	6252000	1.62	0.00554886	0.0919105
chr5	6258721	6258920	AT5G18760	Exon/CD	2109	200	18.24	4.93	18.24	4.93	0.89	0.25	Up	1.89	0.00434451	0.0912493	6258721	6258920	1.89	0.00434451	0.0808841
chr5	6297041	6297360	NIL	Downstream	1290	320	25.34	3.95	25.34	3.95	0.56	0.14	Up	2.68	2.95754e-05	0.00239069	6297041	6297240	4.04	5.42318e-05	0.00392594
chr5	6297421	6297800	AT5G18870	Upstream	-776	380	34.46	7.89	34.46	7.89	0.74	0.25	Up	2.13	2.23063e-05	0.0018962	6297561	6297760	2.5	0.000167648	0.0102507
chr5	6308601	6308880	AT5G18910	Exon/CD	679	280	26.35	9.87	26.35	9.87	0.68	0.22	Up	1.42	0.00525596	0.0996499	6308621	6308820	2.11	0.000914955	0.0327872
chr5	6328481	6328680	AT5G18950	Exon/CD	1390	200	16.22	3.95	16.22	3.95	0.94	0.27	Up	2.04	0.00463875	0.0912493	6328481	6328680	2.04	0.00463875	0.0808841
chr5	6334901	6335120	AT5G18980	Exon/CD	3090	220	18.24	4.93	18.24	4.93	0.94	0.21	Up	1.89	0.00434451	0.0912493	6334901	6335100	2.13	0.0027135	0.0620589
chr5	6403341	6403880	NIL	Exon/CD	4448	540	329.42	228.89	329.42	228.89	4.16	3.24	Up	0.53	1.98566e-05	0.00171902	6403401	6403600	0.81	0.00099489	0.0348798
chr5	6489621	6489820	AT5G19280	Intron	1401	200	16.22	3.95	16.22	3.95	0.62	0.2	Up	2.04	0.00463875	0.0912493	6489621	6489820	2.04	0.00463875	0.0808841
chr5	6496441	6496640	AT5G19300	Exon/CD	964	200	17.23	4.93	17.23	4.93	0.78	0.23	Up	1.8	0.00718441	0.111346	6496441	6496640	1.8	0.00718441	0.102375
chr5	6501781	6502060	AT5G19310	Exon/CD	3141	280	26.35	8.88	26.35	8.88	1.1	0.4	Up	1.57	0.00260884	0.0706891	6501861	6502060	1.89	0.00434451	0.0808841
chr5	6565841	6566040	AT5G19460	Downstream	2969	200	17.23	4.93	17.23	4.93	1.3	0.26	Up	1.8	0.00718441	0.111346	6565841	6566040	1.8	0.00718441	0.102375
chr5	6570461	6570780	AT5G19473	Intron	1426	320	26.35	6.91	26.35	6.91	0.81	0.21	Up	1.93	0.000496473	0.0248812	6570461	6570660	2.45	0.00149313	0.0447548
chr5	6610941	6611160	AT5G19590	Intron	1053	220	17.23	0.99	17.23	0.99	0.81	0.05	Up	4.13	2.75028e-05	0.00223503	6610961	6611160	4.13	2.75028e-05	0.00216814
chr5	6648081	6648280	AT5G19670	Intron	1461	200	16.22	3.95	16.22	3.95	0.98	0.24	Up	2.04	0.00463875	0.0912493	6648081	6648280	2.04	0.00463875	0.0808841
chr5	6656481	6656700	AT5G19690	Exon/CD	4074	220	17.23	3.95	17.23	3.95	0.68	0.17	Up	2.13	0.0027135	0.0713051	6656481	6656680	2.13	0.0027135	0.0620589
chr5	6679761	6679960	AT5G19760	Exon/CD	2141	200	16.22	0.99	16.22	0.99	0.79	0.05	Up	4.04	5.42318e-05	0.00407992	6679761	6679960	4.04	5.42318e-05	0.00392594
chr5	6689201	6689400	AT5G19790	Exon/CD	740	200	17.23	4.93	17.23	4.93	1.02	0.27	Up	1.8	0.00718441	0.111346	6689201	6689400	1.8	0.00718441	0.102375
chr5	6706241	6706460	AT5G19840	Exon/CD	1025	220	16.22	3.95	16.22	3.95	0.75	0.2	Up	2.04	0.00463875	0.0912493	6706241	6706440	2.04	0.00463875	0.0808841
chr5	6716441	6716640	AT5G19870	Exon/CD	570	200	17.23	3.95	17.23	3.95	0.55	0.16	Up	2.13	0.0027135	0.0713051	6716441	6716640	2.13	0.0027135	0.0620589
chr5	6823221	6823420	AT5G20220	Intron	1330	200	18.24	4.93	18.24	4.93	0.87	0.2	Up	1.89	0.00434451	0.0912493	6823221	6823420	1.89	0.00434451	0.0808841
chr5	6835601	6835800	AT5G20250	Exon/CD	2041	200	20.27	5.92	20.27	5.92	0.94	0.23	Up	1.78	0.00393104	0.0873964	6835601	6835800	1.78	0.00393104	0.0773433
chr5	6840121	6840320	AT5G20270	Downstream	2638	200	17.23	4.93	17.23	4.93	1.19	0.4	Up	1.8	0.00718441	0.111346	6840121	6840320	1.8	0.00718441	0.102375
chr5	6846061	6846360	AT5G20280	Exon/CD	3944	300	27.37	10.85	27.37	10.85	0.75	0.36	Up	1.33	0.00660703	0.10871	6846161	6846360	1.7	0.00637403	0.0978349
chr5	6862921	6863120	AT5G20320	Intron	6287	200	20.27	6.91	20.27	6.91	0.95	0.32	Up	1.55	0.00877573	0.126033	6862921	6863120	1.55	0.00877573	0.118262
chr5	6863241	6863460	AT5G20320	Exon/CD	5957	220	18.24	3.95	18.24	3.95	0.65	0.16	Up	2.21	0.00157513	0.0516994	6863261	6863460	2.21	0.00157513	0.0447933
chr5	6882241	6882480	AT5G20360	Intron	2270	240	21.29	4.93	21.29	4.93	0.82	0.25	Up	2.11	0.000914955	0.0373945	6882281	6882480	2.13	0.0027135	0.0620589
chr5	6888261	6888480	AT5G20380	Intron	4062	220	18.24	4.93	18.24	4.93	0.76	0.23	Up	1.89	0.00434451	0.0912493	6888281	6888480	2.04	0.00463875	0.0808841
chr5	6895721	6895920	AT5G20400	Exon/CD	976	200	17.23	4.93	17.23	4.93	1.01	0.26	Up	1.8	0.00718441	0.111346	6895721	6895920	1.8	0.00718441	0.102375
chr5	6899161	6899360	AT5G20420	Exon/CD	4907	200	19.26	5.92	19.26	5.92	0.76	0.27	Up	1.7	0.00637403	0.107407	6899161	6899360	1.7	0.00637403	0.0978349
chr5	6925081	6925340	AT5G20480	Intron	2730	260	24.33	6.91	24.33	6.91	1.02	0.24	Up	1.82	0.0013331	0.0497099	6925141	6925340	2.11	0.000914955	0.0327872
chr5	7032501	7032820	NIL	Exon/CD	5005	320	363.88	276.24	363.88	276.24	4.72	6.23	Up	0.4	0.000521416	0.0255226	7032541	7032740	0.41	0.00422046	0.0808841
chr5	7032901	7033580	NIL	Intron	4425	680	545.32	387.72	545.32	387.72	4.15	4.71	Up	0.49	2.31957e-07	2.81998e-05	7033321	7033520	1.04	1.85153e-06	0.000209978
chr5	7033621	7033900	NIL	Intron	3905	280	163.19	112.47	163.19	112.47	3.56	3.54	Up	0.54	0.0021866	0.0647742	7033661	7033860	0.62	0.00169726	0.047113
chr5	7035501	7036000	NIL	Exon/CD	1915	500	504.78	379.83	504.78	379.83	4.3	5.16	Up	0.41	2.57748e-05	0.00210674	7035561	7035760	0.51	0.00134311	0.0444903
chr5	7036181	7037920	NIL	Exon/CD	615	1740	1946.12	1390.09	1946.12	1390.09	4.42	5.75	Up	0.49	0	0	7037361	7037560	0.93	1.51404e-08	2.44569e-06
chr5	7038021	7039300	NIL	Upstream	-107	1280	1078.48	750.78	1078.48	750.78	3.93	4.47	Up	0.52	1.55431e-14	3.25626e-12	7038961	7039160	1.28	1.62741e-08	2.62454e-06
chr5	7064561	7064760	AT5G20840	Intron	4559	200	17.23	4.93	17.23	4.93	0.91	0.29	Up	1.8	0.00718441	0.111346	7064561	7064760	1.8	0.00718441	0.102375
chr5	7107681	7107880	AT5G20950	Exon/CD	3531	200	19.26	5.92	19.26	5.92	0.84	0.27	Up	1.7	0.00637403	0.107407	7107681	7107880	1.7	0.00637403	0.0978349
chr5	7212821	7213020	AT5G21222	Intron	4277	200	17.23	2.96	17.23	2.96	1.16	0.16	Up	2.54	0.000834979	0.0357226	7212821	7213020	2.54	0.000834979	0.0314693
chr5	7263061	7263300	AT5G21970	Exon/CD	1580	240	20.27	4.93	20.27	4.93	0.74	0.19	Up	2.04	0.00154938	0.0516994	7263061	7263260	1.89	0.00434451	0.0808841
chr5	7275841	7276120	AT5G21990	Exon/CD	2811	280	20.27	2.96	20.27	2.96	0.76	0.11	Up	2.78	0.000141332	0.00929778	7275881	7276080	Inf	4.9254e-07	6.35148e-05
chr5	7282781	7282980	AT5G22010	Exon/CD	4484	200	17.23	4.93	17.23	4.93	0.92	0.23	Up	1.8	0.00718441	0.111346	7282781	7282980	1.8	0.00718441	0.102375
chr5	7290841	7291060	AT5G22030	Intron	5394	220	17.23	3.95	17.23	3.95	0.76	0.18	Up	2.13	0.0027135	0.0713051	7290841	7291040	2.04	0.00463875	0.0808841
chr5	7304901	7305280	AT5G22060	Exon/CD	707	380	31.42	7.89	31.42	7.89	0.74	0.2	Up	1.99	0.000103433	0.00711343	7304981	7305180	2.43	0.000296063	0.0156598
chr5	7332821	7333020	AT5G22110	Intron	1285	200	19.26	5.92	19.26	5.92	0.97	0.4	Up	1.7	0.00637403	0.107407	7332821	7333020	1.7	0.00637403	0.0978349
chr5	7424281	7424480	AT5G22400	Intron	1087	200	17.23	0.99	17.23	0.99	0.98	0.06	Up	4.13	2.75028e-05	0.00223503	7424281	7424480	4.13	2.75028e-05	0.00216814
chr5	7440501	7440760	AT5G22450	Exon/CD	2717	260	20.27	4.93	20.27	4.93	0.62	0.14	Up	2.04	0.00154938	0.0516994	7440541	7440740	2.7	0.000256764	0.0142635
chr5	7449821	7450060	AT5G22470	Exon/CD	2966	240	26.35	8.88	26.35	8.88	1.1	0.35	Up	1.57	0.00260884	0.0706891	7449821	7450020	1.98	0.000878505	0.0326476
chr5	7453081	7453400	AT5G22480	Exon/CD	3445	320	25.34	8.88	25.34	8.88	0.88	0.3	Up	1.51	0.00406133	0.0892933	7453121	7453320	1.69	0.00347751	0.0729849
chr5	7480581	7480780	AT5G22530	Exon/CD	153	200	18.24	4.93	18.24	4.93	0.72	0.23	Up	1.89	0.00434451	0.0912493	7480581	7480780	1.89	0.00434451	0.0808841
chr5	7492461	7492780	AT5G22560	Exon/CD	556	320	27.37	7.89	27.37	7.89	0.77	0.24	Up	1.79	0.000741028	0.0332944	7492481	7492680	2.54	0.000834979	0.0314693
chr5	7511721	7512000	AT5G22600	Downstream	1837	280	21.29	7.89	21.29	7.89	0.86	0.31	Up	1.43	0.0115154	0.156301	7511741	7511940	3.13	0.00019209	0.0111614
chr5	7518041	7518240	AT5G22620	Intron	2141	200	16.22	2.96	16.22	2.96	0.91	0.15	Up	2.45	0.00149313	0.0514169	7518041	7518240	2.45	0.00149313	0.0447548
chr5	7543041	7543260	AT5G22690	Exon/CD	1879	220	18.24	5.92	18.24	5.92	0.88	0.3	Up	1.62	0.0102408	0.14037	7543061	7543260	2.21	0.00157513	0.0447933
chr5	7590381	7590680	AT5G22780	Intron	7519	300	27.37	10.85	27.37	10.85	0.87	0.39	Up	1.33	0.00660703	0.10871	7590461	7590660	1.89	0.00434451	0.0808841
chr5	7594921	7595120	AT5G22780	Intron	3029	200	16.22	3.95	16.22	3.95	0.71	0.19	Up	2.04	0.00463875	0.0912493	7594921	7595120	2.04	0.00463875	0.0808841
chr5	7599421	7599640	AT5G22790	Exon/CD	2160	220	17.23	3.95	17.23	3.95	0.85	0.2	Up	2.13	0.0027135	0.0713051	7599421	7599620	2.45	0.00149313	0.0447548
chr5	7610981	7611220	AT5G22794	Intron	2858	240	20.27	4.93	20.27	4.93	0.81	0.26	Up	2.04	0.00154938	0.0516994	7611021	7611220	2.13	0.0027135	0.0620589
chr5	7613701	7613920				220	20.27	4.93	20.27	4.93	1.03	0.28	Up	2.04	0.00154938	0.0516994	7613721	7613920	2.21	0.00157513	0.0447933
chr5	7618321	7618560	AT5G22800	Exon/CD	1541	240	22.3	5.92	22.3	5.92	0.79	0.22	Up	1.91	0.00145853	0.0514169	7618361	7618560	2.54	0.000834979	0.0314693
chr5	7623501	7624140	AT5G22820	Intron	3155	640	58.79	18.74	58.79	18.74	1.01	0.4	Up	1.65	3.16121e-06	0.000326461	7623641	7623840	3.5	7.89408e-06	0.0007709
chr5	7625081	7625280	AT5G22820	Exon/CD	1795	200	16.22	2.96	16.22	2.96	0.99	0.16	Up	2.45	0.00149313	0.0514169	7625081	7625280	2.45	0.00149313	0.0447548
chr5	7710541	7710740	NIL	Exon/CD	150	200	16.22	3.95	16.22	3.95	0.94	0.21	Up	2.04	0.00463875	0.0912493	7710541	7710740	2.04	0.00463875	0.0808841
chr5	7713641	7713940	NIL	Exon/CD	723	300	30.41	8.88	30.41	8.88	1.2	0.39	Up	1.78	0.000412855	0.0217384	7713741	7713940	2.78	0.000141332	0.00896347
chr5	7734081	7734440	AT5G23050	Intron	1179	360	29.39	8.88	29.39	8.88	0.73	0.24	Up	1.73	0.000661263	0.0304871	7734241	7734440	2.29	0.000907938	0.0327872
chr5	7743581	7743920	AT5G23080	Exon/CD	5183	340	38.52	14.8	38.52	14.8	1.05	0.46	Up	1.38	0.000945966	0.0381081	7743681	7743880	1.62	0.0016629	0.0468442
chr5	7745921	7746120	AT5G23080	Intron	2913	200	16.22	3.95	16.22	3.95	0.98	0.23	Up	2.04	0.00463875	0.0912493	7745921	7746120	2.04	0.00463875	0.0808841
chr5	7764201	7764400	AT5G23110	Exon/CD	5993	200	21.29	6.91	21.29	6.91	0.87	0.28	Up	1.62	0.00554886	0.10246	7764201	7764400	1.62	0.00554886	0.0919105
chr5	7770241	7770480	AT5G23110	Exon/CD	12053	240	19.26	3.95	19.26	3.95	0.58	0.14	Up	2.29	0.000907938	0.0373945	7770241	7770440	3.04	0.000360239	0.0176289
chr5	7776961	7777240	NIL	Downstream	887	280	26.35	7.89	26.35	7.89	1.23	0.44	Up	1.74	0.0011934	0.0461017	7777021	7777220	2.36	0.000519999	0.0227724
chr5	7789221	7789420	AT5G23150	Intron	3485	200	17.23	3.95	17.23	3.95	0.8	0.18	Up	2.13	0.0027135	0.0713051	7789221	7789420	2.13	0.0027135	0.0620589
chr5	7800501	7800700	NIL	Exon/CD	117	200	17.23	4.93	17.23	4.93	0.85	0.21	Up	1.8	0.00718441	0.111346	7800501	7800700	1.8	0.00718441	0.102375
chr5	7803561	7803760	AT5G23190	Exon/CD	2155	200	16.22	3.95	16.22	3.95	0.77	0.16	Up	2.04	0.00463875	0.0912493	7803561	7803760	2.04	0.00463875	0.0808841
chr5	7831321	7831520	AT5G23250	Exon/CD	1060	200	16.22	3.95	16.22	3.95	0.81	0.21	Up	2.04	0.00463875	0.0912493	7831321	7831520	2.04	0.00463875	0.0808841
chr5	7835981	7836180	AT5G23260	Upstream	-362	200	16.22	2.96	16.22	2.96	0.88	0.21	Up	2.45	0.00149313	0.0514169	7835981	7836180	2.45	0.00149313	0.0447548
chr5	7864681	7865020	AT5G23370	Upstream	-579	340	22.3	7.89	22.3	7.89	0.81	0.25	Up	1.5	0.00744437	0.113567	7864721	7864920	2.21	0.00157513	0.0447933
chr5	7895741	7895940	AT5G23430	Intron	4547	200	17.23	4.93	17.23	4.93	0.89	0.23	Up	1.8	0.00718441	0.111346	7895741	7895940	1.8	0.00718441	0.102375
chr5	7897761	7897960	AT5G23430	Intron	2527	200	19.26	3.95	19.26	3.95	1.11	0.27	Up	2.29	0.000907938	0.0373945	7897761	7897960	2.29	0.000907938	0.0327872
chr5	7917141	7917460	AT5G23480	Intron	986	320	26.35	6.91	26.35	6.91	1.05	0.24	Up	1.93	0.000496473	0.0248812	7917221	7917420	3.13	0.00019209	0.0111614
chr5	7918641	7918840	AT5G23480	Exon/CD	2426	200	16.22	3.95	16.22	3.95	0.82	0.26	Up	2.04	0.00463875	0.0912493	7918641	7918840	2.04	0.00463875	0.0808841
chr5	7921801	7922000	AT5G23490	Intron	2462	200	17.23	3.95	17.23	3.95	1.07	0.22	Up	2.13	0.0027135	0.0713051	7921801	7922000	2.13	0.0027135	0.0620589
chr5	7922461	7922660	AT5G23490	Intron	3122	200	16.22	2.96	16.22	2.96	0.9	0.16	Up	2.45	0.00149313	0.0514169	7922461	7922660	2.45	0.00149313	0.0447548
chr5	7923361	7923560	AT5G23490	Intron	4022	200	17.23	4.93	17.23	4.93	0.88	0.2	Up	1.8	0.00718441	0.111346	7923361	7923560	1.8	0.00718441	0.102375
chr5	7929661	7929860	AT5G23520	Exon/CD	2033	200	20.27	5.92	20.27	5.92	1.21	0.27	Up	1.78	0.00393104	0.0873964	7929661	7929860	1.78	0.00393104	0.0773433
chr5	7951181	7951380	AT5G23580	Intron	1252	200	17.23	4.93	17.23	4.93	0.89	0.25	Up	1.8	0.00718441	0.111346	7951181	7951380	1.8	0.00718441	0.102375
chr5	7961981	7962180	AT5G23630	Intron	5866	200	17.23	4.93	17.23	4.93	1.1	0.28	Up	1.8	0.00718441	0.111346	7961981	7962180	1.8	0.00718441	0.102375
chr5	7969901	7970120	AT5G23650	Exon/CD	198	220	21.29	6.91	21.29	6.91	0.98	0.29	Up	1.62	0.00554886	0.10246	7969901	7970100	1.7	0.00637403	0.0978349
chr5	7970841	7971040	AT5G23650	Exon/CD	1128	200	23.31	8.88	23.31	8.88	0.96	0.36	Up	1.39	0.00959829	0.133743	7970841	7971040	1.39	0.00959829	0.126431
chr5	7976921	7977120	NIL	Upstream	-1535	200	20.27	6.91	20.27	6.91	1.18	0.37	Up	1.55	0.00877573	0.126033	7976921	7977120	1.55	0.00877573	0.118262
chr5	8016381	8016660	AT5G23770	Intron	393	280	21.29	6.91	21.29	6.91	0.81	0.24	Up	1.62	0.00554886	0.10246	8016401	8016600	2.29	0.000907938	0.0327872
chr5	8029821	8030020	AT5G23810	Exon/CD	1542	200	16.22	2.96	16.22	2.96	0.62	0.13	Up	2.45	0.00149313	0.0514169	8029821	8030020	2.45	0.00149313	0.0447548
chr5	8086101	8086300	AT5G23955	Exon/CD	1118	200	17.23	4.93	17.23	4.93	0.67	0.18	Up	1.8	0.00718441	0.111346	8086101	8086300	1.8	0.00718441	0.102375
chr5	8086501	8086840	NIL	Exon/CD	343	340	24.33	8.88	24.33	8.88	0.81	0.32	Up	1.45	0.00627085	0.107407	8086521	8086720	2.45	0.00149313	0.0447548
chr5	8095381	8095580	AT5G23960	Downstream	2511	200	19.26	4.93	19.26	4.93	0.98	0.24	Up	1.96	0.00260472	0.0706891	8095381	8095580	1.96	0.00260472	0.0620589
chr5	8106421	8106620	AT5G23990	Exon/CD	2070	200	16.22	3.95	16.22	3.95	0.73	0.16	Up	2.04	0.00463875	0.0912493	8106421	8106620	2.04	0.00463875	0.0808841
chr5	8126181	8126400	AT5G24040	Exon/CD	743	220	22.3	6.91	22.3	6.91	1.07	0.32	Up	1.69	0.00347751	0.083032	8126181	8126380	1.55	0.00877573	0.118262
chr5	8126441	8126680	AT5G24040	Exon/CD	473	240	22.3	5.92	22.3	5.92	0.95	0.26	Up	1.91	0.00145853	0.0514169	8126441	8126640	1.8	0.00718441	0.102375
chr5	8128101	8128400	AT5G24050	Downstream	1152	300	23.31	6.91	23.31	6.91	0.86	0.28	Up	1.76	0.00216143	0.0640861	8128101	8128300	3.21	0.00010206	0.00672988
chr5	8132341	8132540	AT5G24060	Intron	861	200	16.22	3.95	16.22	3.95	0.87	0.21	Up	2.04	0.00463875	0.0912493	8132341	8132540	2.04	0.00463875	0.0808841
chr5	8135921	8136180	AT5G24070	Upstream	-59	260	20.27	4.93	20.27	4.93	0.73	0.18	Up	2.04	0.00154938	0.0516994	8135981	8136180	2.21	0.00157513	0.0447933
chr5	8139581	8139780	AT5G24080	Exon/CD	1442	200	21.29	6.91	21.29	6.91	0.91	0.35	Up	1.62	0.00554886	0.10246	8139581	8139780	1.62	0.00554886	0.0919105
chr5	8164701	8164900	AT5G24140	Exon/CD	2873	200	20.27	6.91	20.27	6.91	0.85	0.29	Up	1.55	0.00877573	0.126033	8164701	8164900	1.55	0.00877573	0.118262
chr5	8165521	8165740	AT5G24140	Intron	2043	220	26.35	9.87	26.35	9.87	1.3	0.48	Up	1.42	0.00525596	0.0996499	8165521	8165720	1.45	0.00627085	0.0978349
chr5	8191801	8192040	NIL	Upstream	-8	240	21.29	6.91	21.29	6.91	1.14	0.38	Up	1.62	0.00554886	0.10246	8191821	8192020	2.04	0.00154938	0.0447933
chr5	8193621	8193820	NIL	Upstream	-652	200	16.22	3.95	16.22	3.95	1.31	0.28	Up	2.04	0.00463875	0.0912493	8193621	8193820	2.04	0.00463875	0.0808841
chr5	8199901	8200180	AT5G24190	Exon/CD	283	280	25.34	8.88	25.34	8.88	1.01	0.31	Up	1.51	0.00406133	0.0892933	8199961	8200160	2.11	0.000914955	0.0327872
chr5	8221561	8221760	NIL	Downstream	561	200	16.22	3.95	16.22	3.95	0.94	0.23	Up	2.04	0.00463875	0.0912493	8221561	8221760	2.04	0.00463875	0.0808841
chr5	8225281	8225520	AT5G24220	Upstream	-461	240	18.24	3.95	18.24	3.95	1.09	0.25	Up	2.21	0.00157513	0.0516994	8225321	8225520	3.04	0.000360239	0.0176289
chr5	8231241	8231500	AT5G24240	Exon/CD	2780	260	30.41	10.85	30.41	10.85	0.88	0.38	Up	1.49	0.00189222	0.0592051	8231281	8231480	1.76	0.00216143	0.0563704
chr5	8231601	8231800	AT5G24240	Exon/CD	2450	200	19.26	4.93	19.26	4.93	0.75	0.23	Up	1.96	0.00260472	0.0706891	8231601	8231800	1.96	0.00260472	0.0620589
chr5	8232821	8233020	AT5G24240	Exon/CD	1230	200	20.27	6.91	20.27	6.91	0.73	0.26	Up	1.55	0.00877573	0.126033	8232821	8233020	1.55	0.00877573	0.118262
chr5	8245081	8245280	AT5G24270	Upstream	-1823	200	24.33	7.89	24.33	7.89	0.95	0.31	Up	1.62	0.00302883	0.0765051	8245081	8245280	1.62	0.00302883	0.0666582
chr5	8246901	8247240	NIL	Upstream	-700	340	31.42	9.87	31.42	9.87	1.01	0.32	Up	1.67	0.000582475	0.0273981	8247041	8247240	2.54	0.000834979	0.0314693
chr5	8275081	8275320	AT5G24310	Intron	1577	240	25.34	7.89	25.34	7.89	1.18	0.38	Up	1.68	0.00190837	0.0592787	8275081	8275280	1.62	0.00554886	0.0919105
chr5	8299941	8300180	AT5G24340	Intron	2755	240	20.27	4.93	20.27	4.93	1.24	0.28	Up	2.04	0.00154938	0.0516994	8299981	8300180	2.62	0.000464243	0.0213637
chr5	8302481	8302700	AT5G24350	Exon/CD	1485	220	18.24	4.93	18.24	4.93	0.74	0.2	Up	1.89	0.00434451	0.0912493	8302501	8302700	3.04	0.000360239	0.0176289
chr5	8310341	8310600	AT5G24350	Exon/CD	9365	260	22.3	8.88	22.3	8.88	0.67	0.35	Up	1.33	0.0145555	0.194517	8310361	8310560	1.96	0.00260472	0.0620589
chr5	8326941	8327160	AT5G24390	Exon/CD	2440	220	20.27	5.92	20.27	5.92	0.71	0.27	Up	1.78	0.00393104	0.0873964	8326941	8327140	1.96	0.00260472	0.0620589
chr5	8339101	8339320	AT5G24430	3'UTR	3892	220	16.22	4.93	16.22	4.93	1.01	0.27	Up	1.72	0.0117698	0.159457	8339121	8339320	2.45	0.00149313	0.0447548
chr5	8410581	8410800	AT5G24580	Exon/CD	1550	220	20.27	4.93	20.27	4.93	0.67	0.18	Up	2.04	0.00154938	0.0516994	8410581	8410780	1.96	0.00260472	0.0620589
chr5	8435441	8435660	AT5G24630	Intron	620	220	18.24	3.95	18.24	3.95	0.86	0.18	Up	2.21	0.00157513	0.0516994	8435461	8435660	2.21	0.00157513	0.0447933
chr5	8462621	8462820	AT5G24710	Intron	5453	200	17.23	2.96	17.23	2.96	0.93	0.12	Up	2.54	0.000834979	0.0357226	8462621	8462820	2.54	0.000834979	0.0314693
chr5	8464621	8464920	AT5G24710	Intron	3403	300	24.33	7.89	24.33	7.89	0.75	0.23	Up	1.62	0.00302883	0.0765051	8464661	8464860	1.78	0.00393104	0.0773433
chr5	8471101	8471300	AT5G24735	Upstream	-1938	200	21.29	6.91	21.29	6.91	1.03	0.44	Up	1.62	0.00554886	0.10246	8471101	8471300	1.62	0.00554886	0.0919105
chr5	8475241	8475440				200	19.26	5.92	19.26	5.92	0.89	0.23	Up	1.7	0.00637403	0.107407	8475241	8475440	1.7	0.00637403	0.0978349
chr5	8476941	8477280				340	28.38	10.85	28.38	10.85	0.71	0.28	Up	1.39	0.00438929	0.0912493	8476941	8477140	2.29	0.000907938	0.0327872
chr5	8478941	8479180				240	22.3	5.92	22.3	5.92	0.84	0.2	Up	1.91	0.00145853	0.0514169	8478941	8479140	1.96	0.00260472	0.0620589
chr5	8480301	8480500				200	19.26	5.92	19.26	5.92	0.8	0.29	Up	1.7	0.00637403	0.107407	8480301	8480500	1.7	0.00637403	0.0978349
chr5	8493261	8493500	AT5G24750	Exon/CD	1207	240	19.26	4.93	19.26	4.93	0.74	0.21	Up	1.96	0.00260472	0.0706891	8493261	8493460	1.89	0.00434451	0.0808841
chr5	8503461	8503840	NIL	Exon/CD	93	380	109.47	63.14	109.47	63.14	2.13	1.41	Up	0.79	0.000388161	0.0206417	8503521	8503720	1.09	0.000697096	0.0283892
chr5	8504281	8504620	NIL	Exon/CD	893	340	77.03	47.36	77.03	47.36	1.93	1.24	Up	0.7	0.0074973	0.114286	8504381	8504580	1.56	0.000117468	0.00762374
chr5	8517901	8518140	AT5G24810	Intron	4659	240	24.33	6.91	24.33	6.91	1.11	0.31	Up	1.82	0.0013331	0.0497099	8517901	8518100	2.11	0.000914955	0.0327872
chr5	8526121	8526460	AT5G24820	Downstream	2884	340	27.37	9.87	27.37	9.87	1	0.32	Up	1.47	0.00343608	0.083032	8526121	8526320	2.04	0.00463875	0.0808841
chr5	8532821	8533020	AT5G24830	Exon/CD	1942	200	17.23	4.93	17.23	4.93	0.78	0.28	Up	1.8	0.00718441	0.111346	8532821	8533020	1.8	0.00718441	0.102375
chr5	8550121	8550340	NIL	Exon/CD	937	220	129.74	91.75	129.74	91.75	6.1	5.09	Up	0.5	0.0104986	0.143773	8550141	8550340	0.66	0.00221425	0.0576565
chr5	8567661	8567860	AT5G24910	Exon/CD	2598	200	17.23	2.96	17.23	2.96	0.73	0.16	Up	2.54	0.000834979	0.0357226	8567661	8567860	2.54	0.000834979	0.0314693
chr5	8585481	8585680	AT5G24920	Downstream	915	200	16.22	3.95	16.22	3.95	0.98	0.2	Up	2.04	0.00463875	0.0912493	8585481	8585680	2.04	0.00463875	0.0808841
chr5	8606941	8607200	AT5G24970	Exon/CD	1772	260	19.26	4.93	19.26	4.93	0.6	0.16	Up	1.96	0.00260472	0.0706891	8607001	8607200	2.21	0.00157513	0.0447933
chr5	8611601	8611900	NIL	Exon/CD	220	300	23.31	5.92	23.31	5.92	0.99	0.25	Up	1.98	0.000878505	0.0369423	8611621	8611820	2.04	0.00154938	0.0447933
chr5	8647401	8647740	AT5G25090	Intron	247	340	25.34	7.89	25.34	7.89	0.81	0.22	Up	1.68	0.00190837	0.0592787	8647401	8647600	2.04	0.00463875	0.0808841
chr5	8664501	8664700	AT5G25120	Downstream	2501	200	16.22	3.95	16.22	3.95	0.93	0.24	Up	2.04	0.00463875	0.0912493	8664501	8664700	2.04	0.00463875	0.0808841
chr5	8750621	8750840	AT5G25250	Exon/CD	1003	220	17.23	3.95	17.23	3.95	0.62	0.16	Up	2.13	0.0027135	0.0713051	8750621	8750820	2.04	0.00463875	0.0808841
chr5	8779101	8779300	AT5G25290	Exon/CD	608	200	17.23	4.93	17.23	4.93	0.63	0.2	Up	1.8	0.00718441	0.111346	8779101	8779300	1.8	0.00718441	0.102375
chr5	8787581	8787820	AT5G25320	Exon/CD	1830	240	22.3	5.92	22.3	5.92	0.78	0.22	Up	1.91	0.00145853	0.0514169	8787581	8787780	1.96	0.00260472	0.0620589
chr5	8788041	8788320	AT5G25320	Exon/CD	1350	280	31.42	14.8	31.42	14.8	0.93	0.46	Up	1.09	0.0134073	0.18005	8788081	8788280	1.74	0.0011934	0.0407685
chr5	8805301	8805500	AT5G25370	Exon/CD	2147	200	21.29	6.91	21.29	6.91	0.82	0.34	Up	1.62	0.00554886	0.10246	8805301	8805500	1.62	0.00554886	0.0919105
chr5	8813421	8813660	NIL	Exon/CD	39	240	19.26	2.96	19.26	2.96	0.96	0.14	Up	2.7	0.000256764	0.0150879	8813441	8813640	3.13	0.00019209	0.0111614
chr5	8816441	8816640	AT5G25380	Intron	1310	200	17.23	4.93	17.23	4.93	0.87	0.22	Up	1.8	0.00718441	0.111346	8816441	8816640	1.8	0.00718441	0.102375
chr5	8825881	8826080	NIL	Upstream	-41	200	22.3	6.91	22.3	6.91	1.1	0.29	Up	1.69	0.00347751	0.083032	8825881	8826080	1.69	0.00347751	0.0729849
chr5	8843121	8843460				340	29.39	8.88	29.39	8.88	1	0.3	Up	1.73	0.000661263	0.0304871	8843121	8843320	2.54	0.000834979	0.0314693
chr5	8848921	8849120	AT5G25425	Downstream	471	200	19.26	3.95	19.26	3.95	1.08	0.2	Up	2.29	0.000907938	0.0373945	8848921	8849120	2.29	0.000907938	0.0327872
chr5	8851961	8852160	AT5G25430	Intron	809	200	18.24	4.93	18.24	4.93	0.77	0.24	Up	1.89	0.00434451	0.0912493	8851961	8852160	1.89	0.00434451	0.0808841
chr5	8855241	8855440	AT5G25440	Intron	1418	200	20.27	6.91	20.27	6.91	0.88	0.36	Up	1.55	0.00877573	0.126033	8855241	8855440	1.55	0.00877573	0.118262
chr5	8857281	8857500	AT5G25450	Intron	393	220	18.24	2.96	18.24	2.96	0.77	0.17	Up	2.62	0.000464243	0.023656	8857281	8857480	3.13	0.00019209	0.0111614
chr5	8873781	8874080	AT5G25480	Upstream	-1668	300	26.35	6.91	26.35	6.91	0.74	0.21	Up	1.93	0.000496473	0.0248812	8873861	8874060	2.7	0.000256764	0.0142635
chr5	8876821	8877020	AT5G25490	Exon/CD	434	200	18.24	3.95	18.24	3.95	0.64	0.12	Up	2.21	0.00157513	0.0516994	8876821	8877020	2.21	0.00157513	0.0447933
chr5	8896321	8896660	NIL	Downstream	348	340	40.54	15.79	40.54	15.79	1.21	0.53	Up	1.36	0.00079057	0.0351077	8896381	8896580	2.14	6.39822e-05	0.00457147
chr5	8900741	8900960	AT5G25560	Intron	2979	220	21.29	5.92	21.29	5.92	0.96	0.25	Up	1.85	0.00240391	0.0678821	8900761	8900960	1.85	0.00240391	0.060161
chr5	8900981	8901240	AT5G25560	Exon/CD	3239	260	18.24	4.93	18.24	4.93	0.92	0.27	Up	1.89	0.00434451	0.0912493	8900981	8901180	2.13	0.0027135	0.0620589
chr5	8905501	8905700	AT5G25580	Intron	2095	200	17.23	4.93	17.23	4.93	0.95	0.23	Up	1.8	0.00718441	0.111346	8905501	8905700	1.8	0.00718441	0.102375
chr5	8913681	8913920	AT5G25600	Exon/CD	255	240	26.35	10.85	26.35	10.85	0.88	0.39	Up	1.28	0.00986213	0.136133	8913681	8913880	1.56	0.00476878	0.0822269
chr5	8914441	8914660	AT5G25610	Exon/CD	2250	220	20.27	4.93	20.27	4.93	0.73	0.21	Up	2.04	0.00154938	0.0516994	8914441	8914640	1.89	0.00434451	0.0808841
chr5	8915621	8915820	AT5G25610	Exon/CD	1080	200	17.23	4.93	17.23	4.93	0.62	0.16	Up	1.8	0.00718441	0.111346	8915621	8915820	1.8	0.00718441	0.102375
chr5	8927221	8927480	NIL	Downstream	448	260	23.31	6.91	23.31	6.91	1.13	0.33	Up	1.76	0.00216143	0.0640861	8927261	8927460	2.36	0.000519999	0.0227724
chr5	8947981	8948180	AT5G25630	Exon/CD	857	200	18.24	4.93	18.24	4.93	0.79	0.19	Up	1.89	0.00434451	0.0912493	8947981	8948180	1.89	0.00434451	0.0808841
chr5	8958561	8958880	NIL	Upstream	-704	320	30.41	13.81	30.41	13.81	0.94	0.46	Up	1.14	0.011517	0.15631	8958561	8958760	1.85	0.00240391	0.060161
chr5	8959161	8959420	NIL	Upstream	-1274	260	20.27	4.93	20.27	4.93	1.12	0.24	Up	2.04	0.00154938	0.0516994	8959161	8959360	2.45	0.00149313	0.0447548
chr5	8960621	8960840				220	17.23	3.95	17.23	3.95	1.07	0.28	Up	2.13	0.0027135	0.0713051	8960621	8960820	2.45	0.00149313	0.0447548
chr5	8969981	8970180	AT5G25770	Intron	2045	200	17.23	4.93	17.23	4.93	0.97	0.28	Up	1.8	0.00718441	0.111346	8969981	8970180	1.8	0.00718441	0.102375
chr5	9014401	9014700	AT5G25850	Exon/CD	468	300	25.34	9.87	25.34	9.87	0.81	0.33	Up	1.36	0.00797301	0.119391	9014461	9014660	1.96	0.00260472	0.0620589
chr5	9026741	9026940	AT5G25880	Exon/CD	2291	200	20.27	5.92	20.27	5.92	0.84	0.25	Up	1.78	0.00393104	0.0873964	9026741	9026940	1.78	0.00393104	0.0773433
chr5	9041041	9041300	AT5G25910	Exon/CD	2310	260	23.31	6.91	23.31	6.91	0.74	0.24	Up	1.76	0.00216143	0.0640861	9041041	9041240	1.89	0.00434451	0.0808841
chr5	9058761	9058960	AT5G25950	Exon/CD	1103	200	16.22	3.95	16.22	3.95	0.78	0.17	Up	2.04	0.00463875	0.0912493	9058761	9058960	2.04	0.00463875	0.0808841
chr5	9063241	9063580	AT5G25960	Intron	1601	340	35.48	12.83	35.48	12.83	0.91	0.35	Up	1.47	0.000886817	0.0372047	9063341	9063540	2.29	0.000907938	0.0327872
chr5	9063661	9063860	AT5G25960	Intron	1251	200	19.26	5.92	19.26	5.92	1.06	0.34	Up	1.7	0.00637403	0.107407	9063661	9063860	1.7	0.00637403	0.0978349
chr5	9075061	9075360	AT5G25980	Intron	2483	300	34.46	11.84	34.46	11.84	0.98	0.33	Up	1.54	0.00068023	0.0312204	9075101	9075300	1.91	0.00145853	0.0447548
chr5	9081181	9081380	AT5G26000	Exon/CD	1104	200	18.24	4.93	18.24	4.93	0.88	0.21	Up	1.89	0.00434451	0.0912493	9081181	9081380	1.89	0.00434451	0.0808841
chr5	9087281	9087540	AT5G26010	Upstream	-38	260	20.27	6.91	20.27	6.91	0.87	0.28	Up	1.55	0.00877573	0.126033	9087321	9087520	1.89	0.00434451	0.0808841
chr5	9088461	9088760	AT5G26015	Exon/CD	270	300	24.33	7.89	24.33	7.89	1.19	0.39	Up	1.62	0.00302883	0.0765051	9088481	9088680	2.5	0.000167648	0.0102507
chr5	9098801	9099060	AT5G26038	Downstream	139	260	18.24	5.92	18.24	5.92	0.86	0.35	Up	1.62	0.0102408	0.14037	9098821	9099020	2.13	0.0027135	0.0620589
chr5	9099941	9100280	AT5G26040	Exon/CD	1526	340	24.33	5.92	24.33	5.92	0.67	0.17	Up	2.04	0.000525555	0.0255606	9099941	9100140	2.54	0.000834979	0.0314693
chr5	9105901	9106140	AT5G26070	Upstream	-321	240	20.27	5.92	20.27	5.92	0.97	0.28	Up	1.78	0.00393104	0.0873964	9105921	9106120	2.04	0.00463875	0.0808841
chr5	9106581	9106840	AT5G26070	Downstream	369	260	23.31	4.93	23.31	4.93	0.89	0.19	Up	2.24	0.000312856	0.0174104	9106581	9106780	2.18	0.00053669	0.0230568
chr5	9112801	9113020	AT5G26090	Intron	325	220	19.26	4.93	19.26	4.93	0.83	0.2	Up	1.96	0.00260472	0.0706891	9112801	9113000	1.89	0.00434451	0.0808841
chr5	9118421	9118720	AT5G26110	Exon/CD	1256	300	28.38	8.88	28.38	8.88	1.1	0.3	Up	1.68	0.00105225	0.0415425	9118521	9118720	2.04	0.00463875	0.0808841
chr5	9122761	9122980	AT5G26120	Intron	3097	220	19.26	4.93	19.26	4.93	0.75	0.23	Up	1.96	0.00260472	0.0706891	9122761	9122960	1.89	0.00434451	0.0808841
chr5	9129001	9129260	NIL	Exon/CD	37	260	18.24	5.92	18.24	5.92	1.12	0.33	Up	1.62	0.0102408	0.14037	9129001	9129200	2.13	0.0027135	0.0620589
chr5	9131721	9131940	AT5G26140	Downstream	1034	220	17.23	4.93	17.23	4.93	0.8	0.22	Up	1.8	0.00718441	0.111346	9131741	9131940	2.45	0.00149313	0.0447548
chr5	9138981	9139260	AT5G26150	Exon/CD	979	280	33.45	13.81	33.45	13.81	1.06	0.54	Up	1.28	0.00372797	0.0862801	9139061	9139260	1.82	0.0013331	0.0442553
chr5	9144721	9144920	AT5G26160	Exon/CD	1955	200	16.22	3.95	16.22	3.95	0.84	0.2	Up	2.04	0.00463875	0.0912493	9144721	9144920	2.04	0.00463875	0.0808841
chr5	9152641	9152860	AT5G26180	Intron	3523	220	22.3	6.91	22.3	6.91	1.56	0.41	Up	1.69	0.00347751	0.083032	9152641	9152840	1.69	0.00347751	0.0729849
chr5	9194141	9194340	AT5G26240	Intron	4716	200	21.29	6.91	21.29	6.91	1.06	0.42	Up	1.62	0.00554886	0.10246	9194141	9194340	1.62	0.00554886	0.0919105
chr5	9203281	9203660	AT5G26262	Upstream	-78	380	73.99	40.45	73.99	40.45	1.28	0.88	Up	0.87	0.00158457	0.0520004	9203341	9203540	1.56	6.57216e-05	0.00468728
chr5	9211081	9211320	NIL	Exon/CD	7467	240	22.3	5.92	22.3	5.92	1.05	0.31	Up	1.91	0.00145853	0.0514169	9211081	9211280	1.96	0.00260472	0.0620589
chr5	9212981	9213300	NIL	Exon/CD	5527	320	62.84	37.49	62.84	37.49	1.77	1.35	Up	0.75	0.0109297	0.149233	9213101	9213300	1.04	0.00367659	0.0752525
chr5	9213741	9214020	NIL	Exon/CD	4787	280	59.8	32.56	59.8	32.56	2.07	1.47	Up	0.88	0.00428669	0.0912493	9213801	9214000	1.24	0.000316159	0.0163506
chr5	9215181	9215380	NIL	Exon/CD	3387	200	59.8	33.54	59.8	33.54	2.73	1.45	Up	0.83	0.0062126	0.107407	9215181	9215380	0.83	0.0062126	0.0978349
chr5	9230701	9230940	AT5G26300	Intron	1494	240	23.31	6.91	23.31	6.91	0.86	0.27	Up	1.76	0.00216143	0.0640861	9230721	9230920	1.85	0.00240391	0.060161
chr5	9232801	9233000	NIL	Exon/CD	1136	200	19.26	4.93	19.26	4.93	1.06	0.28	Up	1.96	0.00260472	0.0706891	9232801	9233000	1.96	0.00260472	0.0620589
chr5	9235501	9235760	AT5G26310	Exon/CD	945	260	22.3	6.91	22.3	6.91	0.69	0.23	Up	1.69	0.00347751	0.083032	9235521	9235720	2.7	0.000256764	0.0142635
chr5	9256081	9256280	NIL	Downstream	954	200	17.23	4.93	17.23	4.93	0.81	0.3	Up	1.8	0.00718441	0.111346	9256081	9256280	1.8	0.00718441	0.102375
chr5	9262781	9262980	AT5G26570	Exon/CD	1300	200	18.24	4.93	18.24	4.93	0.81	0.23	Up	1.89	0.00434451	0.0912493	9262781	9262980	1.89	0.00434451	0.0808841
chr5	9263301	9263640	AT5G26570	Intron	1890	340	33.45	10.85	33.45	10.85	0.92	0.29	Up	1.62	0.000507943	0.0252701	9263421	9263620	1.91	0.00145853	0.0447548
chr5	9266361	9266660	AT5G26570	Exon/CD	4930	300	29.39	9.87	29.39	9.87	0.99	0.27	Up	1.58	0.00143486	0.0514169	9266441	9266640	1.76	0.00216143	0.0563704
chr5	9283741	9283960	AT5G26717	Upstream	-708	220	17.23	3.95	17.23	3.95	0.89	0.17	Up	2.13	0.0027135	0.0713051	9283761	9283960	3.04	0.000360239	0.0176289
chr5	9285641	9285840	AT5G26742	Exon/CD	2987	200	16.22	1.97	16.22	1.97	0.82	0.1	Up	3.04	0.000360239	0.0194554	9285641	9285840	3.04	0.000360239	0.0176289
chr5	9294061	9294260	AT5G26740	Exon/CD	2225	200	17.23	3.95	17.23	3.95	0.81	0.17	Up	2.13	0.0027135	0.0713051	9294061	9294260	2.13	0.0027135	0.0620589
chr5	9306921	9307220	AT5G26710	Exon/CD	1557	300	22.3	7.89	22.3	7.89	0.63	0.24	Up	1.5	0.00744437	0.113567	9307001	9307200	2.21	0.00157513	0.0447933
chr5	9319321	9319540	AT5G26670	Exon/CD	1150	220	26.35	7.89	26.35	7.89	1.07	0.36	Up	1.74	0.0011934	0.0461017	9319341	9319540	1.76	0.00216143	0.0563704
chr5	9332521	9332880	AT5G26660	Exon/CD	474	360	28.38	7.89	28.38	7.89	0.83	0.22	Up	1.85	0.000457078	0.0235829	9332601	9332800	2.54	0.000834979	0.0314693
chr5	9352381	9352580	NIL	Upstream	-72	200	17.23	4.93	17.23	4.93	0.78	0.25	Up	1.8	0.00718441	0.111346	9352381	9352580	1.8	0.00718441	0.102375
chr5	9366541	9366740	AT5G26620	Downstream	323	200	17.23	4.93	17.23	4.93	0.74	0.19	Up	1.8	0.00718441	0.111346	9366541	9366740	1.8	0.00718441	0.102375
chr5	9388921	9389140	NIL	Exon/CD	308	220	23.31	6.91	23.31	6.91	1	0.29	Up	1.76	0.00216143	0.0640861	9388941	9389140	1.85	0.00240391	0.060161
chr5	9404561	9404820	AT5G26760	Exon/CD	2611	260	19.26	5.92	19.26	5.92	0.75	0.21	Up	1.7	0.00637403	0.107407	9404561	9404760	2.13	0.0027135	0.0620589
chr5	9426641	9426920	AT5G26800	Downstream	1629	280	19.26	5.92	19.26	5.92	1	0.29	Up	1.7	0.00637403	0.107407	9426641	9426840	2.45	0.00149313	0.0447548
chr5	9449981	9450180	AT5G26850	Intron	4768	200	16.22	3.95	16.22	3.95	0.82	0.24	Up	2.04	0.00463875	0.0912493	9449981	9450180	2.04	0.00463875	0.0808841
chr5	9489641	9489840	AT5G26990	Upstream	-1332	200	16.22	1.97	16.22	1.97	0.81	0.11	Up	3.04	0.000360239	0.0194554	9489641	9489840	3.04	0.000360239	0.0176289
chr5	9498421	9498700	AT5G27000	Exon/CD	508	280	21.29	6.91	21.29	6.91	0.89	0.29	Up	1.62	0.00554886	0.10246	9498461	9498660	3.04	0.000360239	0.0176289
chr5	9506501	9506780	AT5G27010	Exon/CD	929	280	28.38	10.85	28.38	10.85	1.02	0.48	Up	1.39	0.00438929	0.0912493	9506581	9506780	1.96	0.00260472	0.0620589
chr5	9511841	9512140	AT5G27030	Exon/CD	3417	300	26.35	10.85	26.35	10.85	0.79	0.37	Up	1.28	0.00986213	0.136133	9511861	9512060	1.82	0.0013331	0.0442553
chr5	9524041	9524240	AT5G27060	Exon/CD	1267	200	17.23	4.93	17.23	4.93	0.67	0.31	Up	1.8	0.00718441	0.111346	9524041	9524240	1.8	0.00718441	0.102375
chr5	9579981	9580200	AT5G27220	Exon/CD	1333	220	27.37	10.85	27.37	10.85	1.26	0.53	Up	1.33	0.00660703	0.10871	9580001	9580200	1.45	0.00627085	0.0978349
chr5	9581641	9581960	AT5G27220	Exon/CD	3043	320	33.45	15.79	33.45	15.79	0.98	0.46	Up	1.08	0.0109051	0.148927	9581681	9581880	1.62	0.00302883	0.0666582
chr5	9585001	9585220	AT5G27230	Exon/CD	1018	220	23.31	7.89	23.31	7.89	1.01	0.41	Up	1.56	0.00476878	0.0922999	9585021	9585220	1.62	0.00554886	0.0919105
chr5	9672181	9672380	AT5G27395	Intron	1839	200	16.22	3.95	16.22	3.95	0.84	0.23	Up	2.04	0.00463875	0.0912493	9672181	9672380	2.04	0.00463875	0.0808841
chr5	9717461	9717720	AT5G27530	Exon/CD	87	260	22.3	6.91	22.3	6.91	1.04	0.27	Up	1.69	0.00347751	0.083032	9717461	9717660	1.89	0.00434451	0.0808841
chr5	9725441	9725640	AT5G27540	Exon/CD	2966	200	17.23	3.95	17.23	3.95	0.91	0.23	Up	2.13	0.0027135	0.0713051	9725441	9725640	2.13	0.0027135	0.0620589
chr5	9727821	9728020	AT5G27550	Exon/CD	3421	200	23.31	8.88	23.31	8.88	0.91	0.32	Up	1.39	0.00959829	0.133743	9727821	9728020	1.39	0.00959829	0.126431
chr5	9745701	9746020	AT5G27600	Exon/CD	3284	320	35.48	12.83	35.48	12.83	1.12	0.45	Up	1.47	0.000886817	0.0372047	9745721	9745920	2.42	5.99506e-05	0.00430992
chr5	9777121	9777340	AT5G27630	Intron	1207	220	23.31	7.89	23.31	7.89	1.05	0.4	Up	1.56	0.00476878	0.0922999	9777121	9777320	1.76	0.00216143	0.0563704
chr5	9781501	9781700	AT5G27640	Intron	3688	200	20.27	6.91	20.27	6.91	0.85	0.34	Up	1.55	0.00877573	0.126033	9781501	9781700	1.55	0.00877573	0.118262
chr5	9797101	9797340	AT5G27680	Intron	1741	240	24.33	7.89	24.33	7.89	0.97	0.4	Up	1.62	0.00302883	0.0765051	9797121	9797320	1.78	0.00393104	0.0773433
chr5	9798001	9798260	AT5G27680	Exon/CD	831	260	19.26	4.93	19.26	4.93	0.81	0.2	Up	1.96	0.00260472	0.0706891	9798041	9798240	2.54	0.000834979	0.0314693
chr5	9814581	9814800	AT5G27710	Intron	1702	220	19.26	4.93	19.26	4.93	0.98	0.28	Up	1.96	0.00260472	0.0706891	9814601	9814800	2.04	0.00463875	0.0808841
chr5	9833081	9833300				220	18.24	4.93	18.24	4.93	0.77	0.24	Up	1.89	0.00434451	0.0912493	9833081	9833280	3.13	0.00019209	0.0111614
chr5	9845721	9846020	NIL	Upstream	-522	300	29.39	11.84	29.39	11.84	1.07	0.36	Up	1.31	0.00546571	0.10246	9845781	9845980	1.62	0.00302883	0.0666582
chr5	9860581	9860780	AT5G27820	Exon/CD	826	200	17.23	4.93	17.23	4.93	0.93	0.22	Up	1.8	0.00718441	0.111346	9860581	9860780	1.8	0.00718441	0.102375
chr5	9879921	9880120	AT5G27870	Exon/CD	1786	200	22.3	5.92	22.3	5.92	0.83	0.26	Up	1.91	0.00145853	0.0514169	9879921	9880120	1.91	0.00145853	0.0447548
chr5	9888581	9888820	AT5G27882	Exon/CD	1251	240	21.29	5.92	21.29	5.92	1.27	0.31	Up	1.85	0.00240391	0.0678821	9888581	9888780	1.89	0.00434451	0.0808841
chr5	9900681	9900920	NIL	Upstream	-441	240	18.24	3.95	18.24	3.95	0.72	0.18	Up	2.21	0.00157513	0.0516994	9900681	9900880	2.45	0.00149313	0.0447548
chr5	9914581	9914800	NIL	Exon/CD	317	220	21.29	5.92	21.29	5.92	1	0.3	Up	1.85	0.00240391	0.0678821	9914601	9914800	1.85	0.00240391	0.060161
chr5	9915681	9915880	NIL	Exon/CD	1407	200	17.23	4.93	17.23	4.93	0.74	0.24	Up	1.8	0.00718441	0.111346	9915681	9915880	1.8	0.00718441	0.102375
chr5	9950661	9951100	AT5G27925	Exon/CD	1194	440	511.87	377.86	511.87	377.86	6.08	6.53	Up	0.44	6.75245e-06	0.000651682	9950761	9950960	0.63	9.7759e-06	0.000941178
chr5	9951181	9951520	AT5G27925	Exon/CD	1664	340	312.19	234.81	312.19	234.81	6.12	5.51	Up	0.41	0.000918618	0.0374416	9951221	9951420	0.64	5.88268e-05	0.00423993
chr5	9953461	9953700	AT5G27925	Exon/CD	3894	240	257.46	200.28	257.46	200.28	6.17	5.76	Up	0.36	0.00744693	0.113597	9953461	9953660	0.43	0.00310956	0.06697
chr5	9957621	9957860	NIL	Upstream	-100	240	27.37	11.84	27.37	11.84	1.6	0.69	Up	1.21	0.0119236	0.161331	9957641	9957840	1.57	0.00260884	0.0620589
chr5	9959301	9959520	AT5G27930	Intron	1854	220	20.27	7.89	20.27	7.89	1.12	0.42	Up	1.36	0.0176393	0.233626	9959301	9959500	1.7	0.00637403	0.0978349
chr5	9969461	9969700				240	19.26	4.93	19.26	4.93	0.7	0.2	Up	1.96	0.00260472	0.0706891	9969481	9969680	2.13	0.0027135	0.0620589
chr5	9979461	9979740	AT5G27947	Exon/CD	3256	280	308.14	226.91	308.14	226.91	4.27	5.97	Up	0.44	0.000434414	0.0226741	9979481	9979680	0.44	0.00277378	0.0631387
chr5	9981301	9981720	AT5G27947	Exon/CD	1346	420	339.56	249.6	339.56	249.6	4.91	6.15	Up	0.44	0.000204617	0.0124461	9981401	9981600	0.69	7.10931e-05	0.00502599
chr5	9982021	9982260	NIL	Exon/CD	1088	240	231.1	174.62	231.1	174.62	4.34	5	Up	0.4	0.00497779	0.0955497	9982061	9982260	0.53	0.000856388	0.0321157
chr5	9982821	9983160	NIL	Exon/CD	238	340	220.97	171.66	220.97	171.66	3.9	4.92	Up	0.36	0.0127239	0.171385	9982821	9983020	0.57	0.00338207	0.0720733
chr5	9983921	9984140	AT5G27950	Upstream	-21	220	20.27	6.91	20.27	6.91	1.4	0.51	Up	1.55	0.00877573	0.126033	9983941	9984140	1.8	0.00718441	0.102375
chr5	10010981	10011180	AT5G27970	Exon/CD	6360	200	20.27	5.92	20.27	5.92	0.8	0.28	Up	1.78	0.00393104	0.0873964	10010981	10011180	1.78	0.00393104	0.0773433
chr5	10013921	10014200	AT5G27970	Exon/CD	9340	280	27.37	9.87	27.37	9.87	0.97	0.35	Up	1.47	0.00343608	0.083032	10013921	10014120	1.69	0.00347751	0.0729849
chr5	10026001	10026200	AT5G28020	Downstream	2480	200	18.24	4.93	18.24	4.93	1.12	0.39	Up	1.89	0.00434451	0.0912493	10026001	10026200	1.89	0.00434451	0.0808841
chr5	10027121	10027340	AT5G28020	Intron	1350	220	18.24	4.93	18.24	4.93	1.19	0.27	Up	1.89	0.00434451	0.0912493	10027121	10027320	1.89	0.00434451	0.0808841
chr5	10028161	10028400	AT5G28020	5'UTR	300	240	18.24	1.97	18.24	1.97	1.58	0.12	Up	3.21	0.00010206	0.00705978	10028181	10028380	4.04	5.42318e-05	0.00392594
chr5	10031941	10032140	AT5G28030	Exon/CD	411	200	18.24	4.93	18.24	4.93	0.83	0.21	Up	1.89	0.00434451	0.0912493	10031941	10032140	1.89	0.00434451	0.0808841
chr5	10033661	10034000	NIL	Upstream	-154	340	25.34	6.91	25.34	6.91	0.99	0.26	Up	1.88	0.000816297	0.0355366	10033661	10033860	2.04	0.00463875	0.0808841
chr5	10043501	10043760	NIL	Exon/CD	907	260	18.24	6.91	18.24	6.91	1.03	0.42	Up	1.4	0.0213139	0.280826	10043501	10043700	2.13	0.0027135	0.0620589
chr5	10058701	10058960	NIL	Upstream	-252	260	77.03	44.4	77.03	44.4	3.42	1.71	Up	0.8	0.00288104	0.0749498	10058761	10058960	0.95	0.00176097	0.0482847
chr5	10075861	10076140	NIL	Exon/CD	24	280	40.54	17.76	40.54	17.76	1.61	0.66	Up	1.19	0.00249128	0.0697717	10075861	10076060	1.44	0.00289283	0.0653366
chr5	10089961	10090200	AT5G28080	3'UTR	2322	240	21.29	8.88	21.29	8.88	1.05	0.41	Up	1.26	0.0218552	0.28769	10089981	10090180	1.85	0.00240391	0.060161
chr5	10091541	10091740	AT5G28080	Exon/CD	762	200	26.35	9.87	26.35	9.87	1.58	0.65	Up	1.42	0.00525596	0.0996499	10091541	10091740	1.42	0.00525596	0.0890449
chr5	10093081	10093420	NIL	Upstream	-9	340	27.37	4.93	27.37	4.93	1.01	0.15	Up	2.47	3.42234e-05	0.00273506	10093181	10093380	4.04	5.42318e-05	0.00392594
chr5	10137721	10137920	AT5G28160	Upstream	-106	200	16.22	1.97	16.22	1.97	1.11	0.12	Up	3.04	0.000360239	0.0194554	10137721	10137920	3.04	0.000360239	0.0176289
chr5	10138761	10138960	AT5G28160	Exon/CD	934	200	17.23	4.93	17.23	4.93	0.79	0.23	Up	1.8	0.00718441	0.111346	10138761	10138960	1.8	0.00718441	0.102375
chr5	10139821	10140120	NIL	Exon/CD	78	300	57.78	30.58	57.78	30.58	1.55	0.9	Up	0.92	0.00354113	0.0843879	10139901	10140100	1.27	0.00055644	0.0232998
chr5	10150881	10151080	NIL	Upstream	-59	200	16.22	3.95	16.22	3.95	0.68	0.22	Up	2.04	0.00463875	0.0912493	10150881	10151080	2.04	0.00463875	0.0808841
chr5	10151981	10152240	NIL	Intron	9009	260	22.3	6.91	22.3	6.91	1.17	0.36	Up	1.69	0.00347751	0.083032	10152041	10152240	1.78	0.00393104	0.0773433
chr5	10163561	10163820	AT5G28180	Intron	907	260	32.44	10.85	32.44	10.85	1.29	0.44	Up	1.58	0.000792629	0.0351077	10163621	10163820	1.91	0.00145853	0.0447548
chr5	10189821	10190140	AT5G28210	Exon/CD	1394	320	41.56	17.76	41.56	17.76	1.28	0.53	Up	1.23	0.00172309	0.0548162	10189881	10190080	1.62	0.000917272	0.0328404
chr5	10200241	10200640	NIL	Exon/CD	791	400	163.19	90.77	163.19	90.77	4.14	4.2	Up	0.85	4.72775e-06	0.000473631	10200281	10200480	0.99	4.32766e-06	0.000453559
chr5	10201241	10201600	AT5G28235	Exon/CD	1915	360	93.25	55.25	93.25	55.25	4.18	3.09	Up	0.76	0.00171248	0.0545666	10201401	10201600	1.24	0.000261697	0.0145143
chr5	10202141	10202360	AT5G28235	Exon/CD	1085	220	89.2	57.22	89.2	57.22	5.33	4.38	Up	0.64	0.00797224	0.119391	10202141	10202340	0.64	0.00797224	0.110799
chr5	10204161	10204520	NIL	Downstream	680	360	46.63	21.7	46.63	21.7	2.86	3.28	Up	1.1	0.00228879	0.0667083	10204181	10204380	1.38	0.00202931	0.0543822
chr5	10204961	10205320	NIL	Upstream	-232	360	37.5	18.74	37.5	18.74	2.04	1.46	Up	1	0.0115591	0.156807	10205101	10205300	2.23	2.22588e-05	0.00192026
chr5	10209141	10209460	AT5G28237	Exon/CD	4298	320	26.35	7.89	26.35	7.89	0.69	0.21	Up	1.74	0.0011934	0.0461017	10209201	10209400	3.29	5.40498e-05	0.00392594
chr5	10232761	10233000	NIL	Upstream	-145	240	43.59	22.69	43.59	22.69	2.22	1.12	Up	0.94	0.00963849	0.134227	10232781	10232980	1.29	0.0017306	0.0475576
chr5	10234381	10234680	NIL	Exon/CD	1505	300	108.46	68.07	108.46	68.07	3.22	1.88	Up	0.67	0.00226677	0.0664249	10234421	10234620	0.91	0.00108432	0.0375749
chr5	10265321	10265540	AT5G28285	Exon/CD	3190	220	19.26	5.92	19.26	5.92	0.93	0.28	Up	1.7	0.00637403	0.107407	10265321	10265520	1.89	0.00434451	0.0808841
chr5	10279641	10279920	AT5G28290	Exon/CD	2834	280	27.37	9.87	27.37	9.87	0.8	0.32	Up	1.47	0.00343608	0.083032	10279681	10279880	2.5	0.000167648	0.0102507
chr5	10280261	10280460	AT5G28290	Exon/CD	2254	200	22.3	7.89	22.3	7.89	1.24	0.35	Up	1.5	0.00744437	0.113567	10280261	10280460	1.5	0.00744437	0.104937
chr5	10292861	10293060	AT5G28300	Exon/CD	2323	200	17.23	4.93	17.23	4.93	1.33	0.34	Up	1.8	0.00718441	0.111346	10292861	10293060	1.8	0.00718441	0.102375
chr5	10365621	10366020	NIL	Exon/CD	275	400	310.16	220.99	310.16	220.99	3.86	3.72	Up	0.49	0.000105201	0.00719642	10365661	10365860	0.74	1.17881e-05	0.00109644
chr5	10366101	10366400	NIL	Exon/CD	705	300	256.44	201.26	256.44	201.26	4.06	4.85	Up	0.35	0.00981159	0.135853	10366181	10366380	0.54	0.00156429	0.0447933
chr5	10367381	10367600	AT5G28430	Upstream	-69	220	86.16	58.21	86.16	58.21	3.56	3.15	Up	0.57	0.0196238	0.259025	10367381	10367580	0.7	0.00583188	0.0955917
chr5	10383641	10383840	NIL	Upstream	-919	200	16.22	3.95	16.22	3.95	0.79	0.21	Up	2.04	0.00463875	0.0912493	10383641	10383840	2.04	0.00463875	0.0808841
chr5	10388141	10388520				380	60.82	25.65	60.82	25.65	1.85	0.75	Up	1.25	0.000124433	0.00829934	10388241	10388440	2.04	2.16983e-05	0.001876
chr5	10389321	10389620	NIL	Downstream	512	300	34.46	13.81	34.46	13.81	1.12	0.44	Up	1.32	0.00252136	0.0704943	10389401	10389600	1.68	0.00190837	0.0516809
chr5	10389801	10390060	NIL	Exon/CD	52	260	32.44	14.8	32.44	14.8	1.32	0.66	Up	1.13	0.00938713	0.132002	10389801	10390000	1.47	0.00343608	0.0728976
chr5	10412761	10413020				260	61.83	39.46	61.83	39.46	2.42	1.39	Up	0.65	0.025644	0.336801	10412761	10412960	0.95	0.00524501	0.0890449
chr5	10416961	10417160	NIL	Exon/CD	1428	200	17.23	4.93	17.23	4.93	1.23	0.36	Up	1.8	0.00718441	0.111346	10416961	10417160	1.8	0.00718441	0.102375
chr5	10417861	10418060	NIL	Intron	528	200	42.57	19.73	42.57	19.73	2.08	0.91	Up	1.11	0.00341484	0.083032	10417861	10418060	1.11	0.00341484	0.0725793
chr5	10427861	10428180	NIL	Downstream	361	320	43.59	18.74	43.59	18.74	1.08	0.5	Up	1.22	0.00141997	0.0514169	10427901	10428100	1.53	0.00122886	0.0414637
chr5	10454381	10454980	AT5G28490	Exon/CD	516	600	60.82	24.66	60.82	24.66	0.85	0.36	Up	1.3	7.10948e-05	0.00515423	10454441	10454640	2.56	9.44552e-05	0.00636002
chr5	10455701	10455940	AT5G28491	Upstream	-13	240	19.26	5.92	19.26	5.92	1.28	0.3	Up	1.7	0.00637403	0.107407	10455741	10455940	2.04	0.00463875	0.0808841
chr5	10457801	10458040	NIL	Downstream	1064	240	20.27	5.92	20.27	5.92	1.15	0.27	Up	1.78	0.00393104	0.0873964	10457821	10458020	2.45	0.00149313	0.0447548
chr5	10461881	10462080	NIL	Upstream	-303	200	26.35	9.87	26.35	9.87	2.2	0.84	Up	1.42	0.00525596	0.0996499	10461881	10462080	1.42	0.00525596	0.0890449
chr5	10471121	10471340	AT5G28497	Exon/CD	348	220	68.93	38.48	68.93	38.48	2.69	1.49	Up	0.84	0.00309291	0.0765051	10471121	10471320	0.8	0.00728299	0.103563
chr5	10478481	10478740	AT5G28500	Exon/CD	839	260	23.31	5.92	23.31	5.92	0.86	0.18	Up	1.98	0.000878505	0.0369423	10478481	10478680	2.21	0.00157513	0.0447933
chr5	10481001	10481220	AT5G28510	Exon/CD	2912	220	18.24	4.93	18.24	4.93	0.92	0.22	Up	1.89	0.00434451	0.0912493	10481021	10481220	2.13	0.0027135	0.0620589
chr5	10483641	10483840	AT5G28510	Exon/CD	282	200	17.23	3.95	17.23	3.95	1.08	0.19	Up	2.13	0.0027135	0.0713051	10483641	10483840	2.13	0.0027135	0.0620589
chr5	10490321	10490520	NIL	Downstream	569	200	20.27	6.91	20.27	6.91	1.23	0.43	Up	1.55	0.00877573	0.126033	10490321	10490520	1.55	0.00877573	0.118262
chr5	10491101	10491340	NIL	Upstream	-27	240	23.31	7.89	23.31	7.89	1.13	0.34	Up	1.56	0.00476878	0.0922999	10491121	10491320	2.04	0.00154938	0.0447933
chr5	10495401	10495600	NIL	Downstream	518	200	16.22	2.96	16.22	2.96	1.12	0.15	Up	2.45	0.00149313	0.0514169	10495401	10495600	2.45	0.00149313	0.0447548
chr5	10502861	10503100	NIL	Downstream	444	240	49.67	20.72	49.67	20.72	2.76	1.24	Up	1.26	0.000461047	0.023656	10502901	10503100	1.18	0.00204701	0.0547449
chr5	10504061	10504280	NIL	Downstream	866	220	58.79	30.58	58.79	30.58	3.56	1.37	Up	0.94	0.00261935	0.070935	10504061	10504260	0.91	0.0052775	0.0893331
chr5	10504341	10504680	NIL	Downstream	526	340	65.88	38.48	65.88	38.48	2.09	1.32	Up	0.78	0.00696043	0.111346	10504461	10504660	1.23	0.00172309	0.0474173
chr5	10506661	10506940	NIL	Downstream	670	280	27.37	12.83	27.37	12.83	1.4	0.48	Up	1.09	0.0203393	0.268361	10506681	10506880	1.69	0.00347751	0.0729849
chr5	10510821	10511180	NIL	Exon/CD	57	360	50.68	27.62	50.68	27.62	1.92	0.85	Up	0.88	0.00866611	0.126033	10510921	10511120	1.96	2.06209e-05	0.0017899
chr5	10514781	10514980	NIL	Exon/CD	8527	200	37.5	17.76	37.5	17.76	3.87	1.48	Up	1.08	0.00723673	0.111981	10514781	10514980	1.08	0.00723673	0.102987
chr5	10518341	10518580	NIL	Downstream	170	240	169.27	117.4	169.27	117.4	5.12	5.18	Up	0.53	0.00212659	0.0639845	10518361	10518560	0.55	0.00253514	0.0620589
chr5	10523161	10523620	NIL	Upstream	-1242	460	53.72	20.72	53.72	20.72	1.66	0.68	Up	1.37	9.91076e-05	0.00689901	10523181	10523380	1.49	0.00189222	0.051448
chr5	10523881	10524380	AT5G28530	Downstream	3170	500	54.73	19.73	54.73	19.73	1.52	0.58	Up	1.47	3.50867e-05	0.00279787	10523941	10524140	2.42	5.99506e-05	0.00430992
chr5	10525681	10525880	AT5G28530	Exon/CD	1520	200	16.22	2.96	16.22	2.96	0.81	0.13	Up	2.45	0.00149313	0.0514169	10525681	10525880	2.45	0.00149313	0.0447548
chr5	10526301	10526640	AT5G28530	Exon/CD	830	340	32.44	9.87	32.44	9.87	1.06	0.29	Up	1.72	0.000367529	0.0197412	10526361	10526560	2.29	0.000907938	0.0327872
chr5	10526861	10527080	AT5G28530	Exon/CD	330	220	22.3	9.87	22.3	9.87	1.26	0.47	Up	1.18	0.0263373	0.345746	10526861	10527060	1.5	0.00744437	0.104937
chr5	10527261	10527640	AT5G28530	Upstream	-150	380	30.41	5.92	30.41	5.92	1.21	0.23	Up	2.36	2.13623e-05	0.0018238	10527381	10527580	4.21	1.39317e-05	0.00124314
chr5	10533181	10533380	NIL	Exon/CD	121	200	17.23	3.95	17.23	3.95	1.01	0.16	Up	2.13	0.0027135	0.0713051	10533181	10533380	2.13	0.0027135	0.0620589
chr5	10534261	10534500	NIL	Downstream	532	240	22.3	9.87	22.3	9.87	1.11	0.56	Up	1.18	0.0263373	0.345746	10534301	10534500	1.7	0.00637403	0.0978349
chr5	10540201	10540420	AT5G28540	Downstream	3065	220	16.22	2.96	16.22	2.96	1.07	0.2	Up	2.45	0.00149313	0.0514169	10540221	10540420	3.04	0.000360239	0.0176289
chr5	10545761	10545980	NIL	Upstream	-344	220	17.23	4.93	17.23	4.93	1.07	0.25	Up	1.8	0.00718441	0.111346	10545761	10545960	2.04	0.00463875	0.0808841
chr5	10556081	10556280	NIL	Exon/CD	342	200	24.33	8.88	24.33	8.88	3.93	0.86	Up	1.45	0.00627085	0.107407	10556081	10556280	1.45	0.00627085	0.0978349
chr5	10560621	10560820	AT5G28550	Upstream	-941	200	30.41	11.84	30.41	11.84	2.02	0.99	Up	1.36	0.00365559	0.085464	10560621	10560820	1.36	0.00365559	0.0751952
chr5	10572981	10573200	NIL	Downstream	1441	220	52.71	27.62	52.71	27.62	2.26	1.13	Up	0.93	0.00476975	0.0922999	10573001	10573200	1.01	0.00510172	0.0871643
chr5	10592181	10592380	NIL	Exon/CD	156	200	121.63	82.87	121.63	82.87	5.6	3.17	Up	0.55	0.00655529	0.108319	10592181	10592380	0.55	0.00655529	0.0989281
chr5	10600701	10600900	NIL	Exon/CD	7753	200	85.14	54.26	85.14	54.26	4.12	2.22	Up	0.65	0.0086295	0.126033	10600701	10600900	0.65	0.0086295	0.11816
chr5	10613641	10613940	NIL	Downstream	75	300	21.29	5.92	21.29	5.92	1.15	0.4	Up	1.85	0.00240391	0.0678821	10613641	10613840	2.45	0.00149313	0.0447548
chr5	10619301	10619500	NIL	Exon/CD	10618	200	50.68	26.64	50.68	26.64	2.21	1.45	Up	0.93	0.00583125	0.106152	10619301	10619500	0.93	0.00583125	0.0955917
chr5	10621881	10622080	NIL	Exon/CD	8038	200	64.87	38.48	64.87	38.48	3.57	1.83	Up	0.75	0.00903338	0.129039	10621881	10622080	0.75	0.00903338	0.121204
chr5	10629261	10629500	AT5G28624	Upstream	-232	240	84.13	45.38	84.13	45.38	3.26	1.96	Up	0.89	0.000601437	0.028196	10629281	10629480	0.98	0.000484157	0.0222025
chr5	10632761	10632960	NIL	Exon/CD	66	200	24.33	8.88	24.33	8.88	1.04	0.41	Up	1.45	0.00627085	0.107407	10632761	10632960	1.45	0.00627085	0.0978349
chr5	10636521	10636720	AT5G28630	Upstream	-11	200	18.24	4.93	18.24	4.93	1.08	0.28	Up	1.89	0.00434451	0.0912493	10636521	10636720	1.89	0.00434451	0.0808841
chr5	10640581	10640820	NIL	Exon/CD	2203	240	22.3	5.92	22.3	5.92	0.91	0.24	Up	1.91	0.00145853	0.0514169	10640581	10640780	2.36	0.000519999	0.0227724
chr5	10641241	10641440	NIL	Exon/CD	2843	200	22.3	6.91	22.3	6.91	0.83	0.28	Up	1.69	0.00347751	0.083032	10641241	10641440	1.69	0.00347751	0.0729849
chr5	10641841	10642040	NIL	Exon/CD	3443	200	17.23	4.93	17.23	4.93	0.89	0.25	Up	1.8	0.00718441	0.111346	10641841	10642040	1.8	0.00718441	0.102375
chr5	10647541	10647760	AT5G28640	3'UTR	2242	220	21.29	4.93	21.29	4.93	1.06	0.24	Up	2.11	0.000914955	0.0373945	10647561	10647760	1.96	0.00260472	0.0620589
chr5	10648941	10649140	AT5G28640	Intron	852	200	16.22	1.97	16.22	1.97	1.6	0.25	Up	3.04	0.000360239	0.0194554	10648941	10649140	3.04	0.000360239	0.0176289
chr5	10666561	10666940	NIL	Exon/CD	40	380	64.87	31.57	64.87	31.57	1.9	0.96	Up	1.04	0.000612218	0.0286539	10666681	10666880	1.23	0.00172309	0.0474173
chr5	10667001	10667440	NIL	Downstream	2455	440	58.79	21.7	58.79	21.7	1.71	0.68	Up	1.44	2.5222e-05	0.00206755	10667081	10667280	1.82	0.000256174	0.0142635
chr5	10669701	10670360	AT5G28643	Upstream	-354	660	171.3	96.68	171.3	96.68	2.67	1.35	Up	0.83	4.46942e-06	0.000449346	10670061	10670260	1.04	0.00135127	0.0446655
chr5	10670681	10670900	NIL	Upstream	-48	220	32.44	9.87	32.44	9.87	1.89	0.56	Up	1.72	0.000367529	0.0197412	10670681	10670880	1.58	0.00143486	0.0447548
chr5	10672361	10672560	AT5G28644	Downstream	1622	200	16.22	0.99	16.22	0.99	1.11	0.05	Up	4.04	5.42318e-05	0.00407992	10672361	10672560	4.04	5.42318e-05	0.00392594
chr5	10679041	10679240	AT5G28650	5'UTR	64	200	16.22	2.96	16.22	2.96	1.03	0.15	Up	2.45	0.00149313	0.0514169	10679041	10679240	2.45	0.00149313	0.0447548
chr5	10686121	10686440	NIL	Exon/CD	94	320	82.1	45.38	82.1	45.38	2.3	1.4	Up	0.86	0.00105543	0.0416516	10686221	10686420	1.01	0.00152973	0.0447933
chr5	10695421	10695720	NIL	Exon/CD	367	300	73.99	37.49	73.99	37.49	2.7	1.3	Up	0.98	0.000484157	0.0245505	10695441	10695640	1.32	0.000215882	0.0124305
chr5	10697481	10697780	NIL	Exon/CD	2549	300	42.57	16.77	42.57	16.77	1.59	0.57	Up	1.34	0.000659661	0.0304871	10697501	10697700	1.36	0.00365559	0.0751952
chr5	10699241	10699580	NIL	Exon/CD	769	340	52.71	23.68	52.71	23.68	1.68	0.74	Up	1.15	0.000768945	0.0344468	10699261	10699460	1.45	0.00159888	0.0453836
chr5	10702721	10702980	NIL	Exon/CD	97	260	25.34	8.88	25.34	8.88	1.41	0.42	Up	1.51	0.00406133	0.0892933	10702761	10702960	2.11	0.000914955	0.0327872
chr5	10719421	10719640	AT5G28680	Exon/CD	2483	220	22.3	7.89	22.3	7.89	1.32	0.35	Up	1.5	0.00744437	0.113567	10719441	10719640	1.62	0.00554886	0.0919105
chr5	10720441	10720640	AT5G28680	Exon/CD	1473	200	24.33	7.89	24.33	7.89	1.35	0.5	Up	1.62	0.00302883	0.0765051	10720441	10720640	1.62	0.00302883	0.0666582
chr5	10721341	10721680	AT5G28680	Exon/CD	503	340	38.52	14.8	38.52	14.8	1	0.4	Up	1.38	0.000945966	0.0381081	10721461	10721660	1.87	0.000158025	0.00978343
chr5	10722181	10722380	AT5G28680	Upstream	-267	200	20.27	6.91	20.27	6.91	1.38	0.4	Up	1.55	0.00877573	0.126033	10722181	10722380	1.55	0.00877573	0.118262
chr5	10723301	10723500	AT5G28690	Exon/CD	662	200	23.31	8.88	23.31	8.88	1.04	0.39	Up	1.39	0.00959829	0.133743	10723301	10723500	1.39	0.00959829	0.126431
chr5	10726181	10726380	NIL	Exon/CD	1811	200	97.31	59.19	97.31	59.19	4.67	2.7	Up	0.72	0.0021996	0.0651061	10726181	10726380	0.72	0.0021996	0.0572951
chr5	10747781	10747980	NIL	Downstream	1224	200	44.6	22.69	44.6	22.69	2.54	1.41	Up	0.97	0.00703504	0.111346	10747781	10747980	0.97	0.00703504	0.102375
chr5	10757621	10757880	AT5G28710	Downstream	1137	260	40.54	19.73	40.54	19.73	3.12	1.24	Up	1.04	0.0067567	0.110466	10757641	10757840	1.3	0.00208986	0.0556339
chr5	10760081	10760360	NIL	Downstream	617	280	69.94	40.45	69.94	40.45	2.69	1.38	Up	0.79	0.00474482	0.0922999	10760101	10760300	1.23	0.00021657	0.0124628
chr5	10770381	10770700	AT5G28715	Downstream	4892	320	175.35	126.28	175.35	126.28	7.2	5.04	Up	0.47	0.00462903	0.0912493	10770501	10770700	0.58	0.00676113	0.101205
chr5	10796841	10797120	AT5G28770	Exon/CD	1180	280	23.31	7.89	23.31	7.89	0.94	0.34	Up	1.56	0.00476878	0.0922999	10796921	10797120	1.96	0.00260472	0.0620589
chr5	10805281	10805480	NIL	Downstream	1148	200	26.35	10.85	26.35	10.85	1.22	0.61	Up	1.28	0.00986213	0.136133	10805281	10805480	1.28	0.00986213	0.129114
chr5	10806241	10806460	NIL	Exon/CD	178	220	19.26	4.93	19.26	4.93	1.24	0.33	Up	1.96	0.00260472	0.0706891	10806241	10806440	1.89	0.00434451	0.0808841
chr5	10816441	10816720	NIL	Upstream	-51	280	76.02	42.42	76.02	42.42	2.19	1.48	Up	0.84	0.00188074	0.05908	10816501	10816700	1.17	0.000302168	0.0158976
chr5	10821601	10821800	NIL	Exon/CD	23	200	17.23	4.93	17.23	4.93	1.02	0.29	Up	1.8	0.00718441	0.111346	10821601	10821800	1.8	0.00718441	0.102375
chr5	10823261	10823880	NIL	Upstream	-299	620	231.1	134.17	231.1	134.17	2.35	1.87	Up	0.78	3.35998e-07	3.97478e-05	10823641	10823840	1.09	4.83046e-05	0.00362515
chr5	10824741	10825000	AT5G28810	Exon/CD	437	260	96.29	66.1	96.29	66.1	3.35	2.51	Up	0.54	0.0174948	0.232086	10824741	10824940	0.72	0.00518851	0.0883436
chr5	10829001	10829200	NIL	Exon/CD	964	200	16.22	3.95	16.22	3.95	1.07	0.23	Up	2.04	0.00463875	0.0912493	10829001	10829200	2.04	0.00463875	0.0808841
chr5	10832521	10832780	AT5G28820	Downstream	851	260	42.57	18.74	42.57	18.74	1.98	0.73	Up	1.18	0.00204701	0.0626531	10832561	10832760	1.3	0.00208986	0.0556339
chr5	10833781	10834000	AT5G28821	Downstream	971	220	45.61	21.7	45.61	21.7	2.35	1.35	Up	1.07	0.0032191	0.0792568	10833781	10833980	1.18	0.00204701	0.0547449
chr5	10834781	10835000	NIL	Downstream	910	220	31.42	12.83	31.42	12.83	2.45	0.74	Up	1.29	0.00451598	0.0912493	10834781	10834980	1.42	0.00525596	0.0890449
chr5	10837661	10837900	NIL	Exon/CD	66	240	23.31	8.88	23.31	8.88	1.39	0.55	Up	1.39	0.00959829	0.133743	10837661	10837860	1.78	0.00393104	0.0773433
chr5	10843641	10843840	AT5G28824	Intron	2016	200	39.53	19.73	39.53	19.73	2.28	1.12	Up	1	0.00940817	0.132232	10843641	10843840	1	0.00940817	0.124717
chr5	10870781	10871620	AT5G28845	Exon/CD	1621	840	282.8	166.73	282.8	166.73	3.56	2.5	Up	0.76	3.68377e-08	4.90401e-06	10870881	10871080	1.2	9.14126e-06	0.000883523
chr5	10892881	10893120	NIL	Exon/CD	53	240	25.34	9.87	25.34	9.87	1.92	0.6	Up	1.36	0.00797301	0.119391	10892901	10893100	2.04	0.000525555	0.0228744
chr5	10895921	10896120	AT5G28885	Upstream	-721	200	37.5	17.76	37.5	17.76	2.19	1.08	Up	1.08	0.00723673	0.111981	10895921	10896120	1.08	0.00723673	0.102987
chr5	10897241	10897440	AT5G28885	Intron	599	200	28.38	11.84	28.38	11.84	1.76	0.8	Up	1.26	0.00810694	0.120956	10897241	10897440	1.26	0.00810694	0.112439
chr5	10899021	10899340	NIL	Exon/CD	236	320	31.42	13.81	31.42	13.81	1.45	0.72	Up	1.19	0.00797029	0.119391	10899121	10899320	1.79	0.000741028	0.0298888
chr5	10899661	10899900	NIL	Upstream	-113	240	45.61	20.72	45.61	20.72	1.69	0.75	Up	1.14	0.00197177	0.0607607	10899681	10899880	1.18	0.00204701	0.0547449
chr5	10915621	10915820	NIL	Exon/CD	130	200	22.3	6.91	22.3	6.91	1.64	0.44	Up	1.69	0.00347751	0.083032	10915621	10915820	1.69	0.00347751	0.0729849
chr5	10929901	10930100	AT5G28900	Intron	4365	200	20.27	6.91	20.27	6.91	1.13	0.36	Up	1.55	0.00877573	0.126033	10929901	10930100	1.55	0.00877573	0.118262
chr5	10934121	10934460	NIL	Exon/CD	440	340	29.39	4.93	29.39	4.93	0.83	0.13	Up	2.58	1.10087e-05	0.00101962	10934261	10934460	4.21	1.39317e-05	0.00124314
chr5	10934621	10934840	AT5G28913	Exon/CD	0	220	17.23	3.95	17.23	3.95	1.21	0.24	Up	2.13	0.0027135	0.0713051	10934621	10934820	2.45	0.00149313	0.0447548
chr5	10935121	10935440	AT5G28916	Downstream	952	320	29.39	8.88	29.39	8.88	1.42	0.42	Up	1.73	0.000661263	0.0304871	10935121	10935320	1.89	0.00434451	0.0808841
chr5	10937981	10938180	AT5G28917	Exon/CD	137	200	46.63	22.69	46.63	22.69	2.35	0.85	Up	1.04	0.00367659	0.0855205	10937981	10938180	1.04	0.00367659	0.0752525
chr5	10943261	10943460	AT5G28920	Exon/CD	18	200	20.27	6.91	20.27	6.91	0.97	0.33	Up	1.55	0.00877573	0.126033	10943261	10943460	1.55	0.00877573	0.118262
chr5	10944741	10945020	NIL	Intron	381	280	35.48	14.8	35.48	14.8	1.24	0.49	Up	1.26	0.00307551	0.0765051	10944761	10944960	1.68	0.00105225	0.0365791
chr5	10945461	10945760	NIL	Downstream	223	300	43.59	19.73	43.59	19.73	1.64	0.63	Up	1.14	0.00240422	0.0678821	10945541	10945740	1.67	0.000582475	0.024287
chr5	10955541	10955860	NIL	Exon/CD	1106	320	109.47	66.1	109.47	66.1	2.98	1.75	Up	0.73	0.00100164	0.0400567	10955641	10955840	0.9	0.00195046	0.0526763
chr5	10967621	10967900	NIL	Upstream	-346	280	70.95	41.44	70.95	41.44	3.02	1.7	Up	0.78	0.00510067	0.0976912	10967621	10967820	1.07	0.00215574	0.0563704
chr5	10970441	10970660	NIL	Upstream	-450	220	70.95	42.42	70.95	42.42	3.54	1.84	Up	0.74	0.00706282	0.111346	10970461	10970660	0.81	0.00494224	0.0846739
chr5	10973521	10973880	NIL	Intron	2703	360	100.35	54.26	100.35	54.26	3.47	1.69	Up	0.89	0.00018794	0.0116611	10973641	10973840	1.62	2.76218e-06	0.000305365
chr5	10979201	10979420	NIL	Exon/CD	516	220	98.32	62.15	98.32	62.15	3.81	2.76	Up	0.66	0.00414104	0.0908182	10979221	10979420	0.77	0.00160172	0.0454346
chr5	10989721	10989960	NIL	Exon/CD	170	240	25.34	10.85	25.34	10.85	1.38	0.62	Up	1.22	0.0145909	0.194884	10989721	10989920	1.5	0.00744437	0.104937
chr5	10990701	10990900	NIL	Downstream	1130	200	30.41	11.84	30.41	11.84	1.75	0.65	Up	1.36	0.00365559	0.085464	10990701	10990900	1.36	0.00365559	0.0751952
chr5	10992121	10992420	AT5G28950	Upstream	-235	300	41.56	19.73	41.56	19.73	1.32	0.67	Up	1.07	0.00481935	0.0929964	10992181	10992380	1.5	0.00104633	0.0364438
chr5	10992561	10992760	AT5G28950	Exon/CD	155	200	31.42	13.81	31.42	13.81	1.93	0.65	Up	1.19	0.00797029	0.119391	10992561	10992760	1.19	0.00797029	0.110799
chr5	10994361	10994640				280	41.56	18.74	41.56	18.74	1.66	0.75	Up	1.15	0.00293269	0.075874	10994361	10994560	1.34	0.00303833	0.0666582
chr5	10996501	10996700	AT5G28960	Exon/CD	9	200	23.31	7.89	23.31	7.89	1.41	0.45	Up	1.56	0.00476878	0.0922999	10996501	10996700	1.56	0.00476878	0.0822269
chr5	11003721	11003920	NIL	Exon/CD	15120	200	33.45	14.8	33.45	14.8	4.26	1.36	Up	1.18	0.00652021	0.10781	11003721	11003920	1.18	0.00652021	0.0984419
chr5	11004441	11004640	NIL	Exon/CD	14400	200	76.02	45.38	76.02	45.38	3.95	2.95	Up	0.74	0.005178	0.098874	11004441	11004640	0.74	0.005178	0.0882158
chr5	11007361	11007720	NIL	Exon/CD	11400	360	92.24	51.3	92.24	51.3	3.41	1.93	Up	0.85	0.000580274	0.0273808	11007441	11007640	1.11	0.000276621	0.015197
chr5	11012821	11013360	AT5G28990	Exon/CD	223	540	189.54	117.4	189.54	117.4	3.55	2.05	Up	0.69	3.51811e-05	0.0028014	11012881	11013080	1.04	0.000908761	0.0327872
chr5	11013861	11014080	AT5G28990	Downstream	1103	220	51.69	24.66	51.69	24.66	4.17	1.64	Up	1.07	0.00176562	0.055935	11013861	11014060	1.01	0.00510172	0.0871643
chr5	11027141	11027420	NIL	Exon/CD	306	280	23.31	6.91	23.31	6.91	1.98	0.47	Up	1.76	0.00216143	0.0640861	11027221	11027420	2.54	0.000834979	0.0314693
chr5	11031241	11031480	NIL	Exon/CD	89	240	59.8	32.56	59.8	32.56	1.72	0.96	Up	0.88	0.00428669	0.0912493	11031281	11031480	1.04	0.00201316	0.0541035
chr5	11031861	11032120	AT5G29015	Exon/CD	291	260	58.79	33.54	58.79	33.54	2.33	1.24	Up	0.81	0.00819068	0.12192	11031881	11032080	1.16	0.000934878	0.0331107
chr5	11035761	11035980	AT5G29015	Exon/CD	4171	220	94.27	61.17	94.27	61.17	4.04	2.48	Up	0.62	0.00769984	0.116635	11035781	11035980	0.71	0.00404943	0.0793014
chr5	11041601	11041840	AT5G29020	Upstream	-231	240	63.86	35.52	63.86	35.52	3.16	1.69	Up	0.85	0.00419901	0.0912493	11041601	11041800	0.96	0.00287189	0.0650049
chr5	11062421	11062620	AT5G29029	Downstream	1461	200	65.88	37.49	65.88	37.49	3.39	1.72	Up	0.81	0.00494224	0.0949042	11062421	11062620	0.81	0.00494224	0.0846739
chr5	11064241	11064600	NIL	Upstream	-164	360	59.8	28.61	59.8	28.61	2.26	0.81	Up	1.06	0.000798406	0.0352156	11064301	11064500	1.45	0.000417702	0.0200388
chr5	11066501	11066700	AT5G29031	Exon/CD	390	200	63.86	36.5	63.86	36.5	3.91	2.24	Up	0.81	0.00599895	0.107407	11066501	11066700	0.81	0.00599895	0.0978349
chr5	11075421	11075620	NIL	Exon/CD	1000	200	98.32	65.11	98.32	65.11	5.29	3.45	Up	0.59	0.00914756	0.130443	11075421	11075620	0.59	0.00914756	0.122578
chr5	11084181	11084540	NIL	Exon/CD	812	360	103.39	63.14	103.39	63.14	4.91	2.35	Up	0.71	0.00172257	0.0548162	11084241	11084440	0.92	0.00290285	0.0655105
chr5	11090921	11091160	NIL	Downstream	439	240	104.4	71.03	104.4	71.03	4.43	3.31	Up	0.56	0.011506	0.156301	11090921	11091120	0.67	0.00446056	0.0808841
chr5	11097301	11097560	AT5G29040	Exon/CD	907	260	219.95	161.8	219.95	161.8	5.88	4.23	Up	0.44	0.00286195	0.0744925	11097321	11097520	0.52	0.00200142	0.0538245
chr5	11130321	11130540	NIL	Intron	838	220	116.56	78.93	116.56	78.93	5.04	3.08	Up	0.56	0.00692568	0.111346	11130321	11130520	0.63	0.00390057	0.0773433
chr5	11134241	11134480	NIL	Exon/CD	2456	240	99.33	59.19	99.33	59.19	4.18	2.88	Up	0.75	0.00134882	0.0500598	11134261	11134460	0.82	0.00182319	0.0497974
chr5	11141301	11141500	AT5G29075	Exon/CD	5251	200	47.64	24.66	47.64	24.66	4.11	2.13	Up	0.95	0.00641955	0.107407	11141301	11141500	0.95	0.00641955	0.0981038
chr5	11149301	11149500	NIL	Exon/CD	103	200	160.15	114.44	160.15	114.44	6.35	3.73	Up	0.48	0.00569743	0.10449	11149301	11149500	0.48	0.00569743	0.0939147
chr5	11155401	11155640	AT5G29231	Upstream	-310	240	91.22	53.28	91.22	53.28	3.91	2.45	Up	0.78	0.00149533	0.0514745	11155421	11155620	0.88	0.00107485	0.0372992
chr5	11170681	11170880	NIL	Exon/CD	166	200	95.28	62.15	95.28	62.15	4.91	3.03	Up	0.62	0.00805176	0.12036	11170681	11170880	0.62	0.00805176	0.111768
chr5	11175341	11175620	NIL	Exon/CD	433	280	114.54	79.91	114.54	79.91	4.47	3.33	Up	0.52	0.0127861	0.172199	11175381	11175580	0.72	0.00337312	0.0719869
chr5	11191381	11192000	AT5G29560	Intron	273	620	79.06	28.61	79.06	28.61	1.56	0.57	Up	1.47	7.09074e-07	8.00472e-05	11191501	11191700	3.04	1.24575e-05	0.00112532
chr5	11192161	11192540	NIL	Downstream	780	380	43.59	15.79	43.59	15.79	2.05	0.77	Up	1.47	0.000233506	0.0139452	11192301	11192500	2.04	0.00018025	0.0108972
chr5	11196401	11196600	NIL	Exon/CD	963	200	59.8	33.54	59.8	33.54	4.59	2.34	Up	0.83	0.0062126	0.107407	11196401	11196600	0.83	0.0062126	0.0978349
chr5	11202581	11202920	NIL	Downstream	761	340	111.5	72.02	111.5	72.02	4.58	2.2	Up	0.63	0.00343893	0.083032	11202701	11202900	1.17	0.000302168	0.0158976
chr5	11229501	11229840	NIL	Downstream	1117	340	40.54	17.76	40.54	17.76	2.23	0.85	Up	1.19	0.00249128	0.0697717	11229581	11229780	2.04	0.000525555	0.0228744
chr5	11230861	11231060				200	29.39	12.83	29.39	12.83	2.26	0.91	Up	1.2	0.00974681	0.13505	11230861	11231060	1.2	0.00974681	0.127918
chr5	11231221	11231600				380	64.87	34.53	64.87	34.53	2.17	1.3	Up	0.91	0.00215752	0.0640861	11231281	11231480	1.13	0.00132775	0.0442553
chr5	11234981	11235280				300	24.33	6.91	24.33	6.91	3.02	0.83	Up	1.82	0.0013331	0.0497099	11235021	11235220	1.82	0.0013331	0.0442553
chr5	11256321	11256680				360	41.56	17.76	41.56	17.76	2.29	1.29	Up	1.23	0.00172309	0.0548162	11256441	11256640	1.68	0.00190837	0.0516809
chr5	11274821	11275020	NIL	Downstream	455	200	46.63	23.68	46.63	23.68	3.23	1.2	Up	0.98	0.00574191	0.10512	11274821	11275020	0.98	0.00574191	0.0945296
chr5	11282261	11282500	NIL	Upstream	-3	240	20.27	6.91	20.27	6.91	1.85	0.57	Up	1.55	0.00877573	0.126033	11282281	11282480	1.78	0.00393104	0.0773433
chr5	11292941	11293200	NIL	Upstream	-176	260	66.9	34.53	66.9	34.53	3.41	1.59	Up	0.95	0.00118595	0.0461017	11292981	11293180	1.24	0.000316159	0.0163506
chr5	11293861	11294060	NIL	Exon/CD	714	200	63.86	37.49	63.86	37.49	2.97	1.88	Up	0.77	0.00843134	0.124211	11293861	11294060	0.77	0.00843134	0.115937
chr5	11300701	11300900	NIL	Exon/CD	49	200	66.9	39.46	66.9	39.46	3.52	1.85	Up	0.76	0.00746616	0.113838	11300701	11300900	0.76	0.00746616	0.105199
chr5	11307741	11308080	NIL	Exon/CD	112	340	118.59	72.02	118.59	72.02	3.46	1.81	Up	0.72	0.000697913	0.0318203	11307781	11307980	0.9	0.000807572	0.0314693
chr5	11314221	11314720	NIL	Upstream	-83	500	184.48	109.51	184.48	109.51	3.32	2.07	Up	0.75	1.10016e-05	0.00101962	11314441	11314640	0.98	0.000717117	0.0291745
chr5	11314741	11314940	NIL	Exon/CD	518	200	87.17	53.28	87.17	53.28	3.58	2.01	Up	0.71	0.00404943	0.0892933	11314741	11314940	0.71	0.00404943	0.0793014
chr5	11315241	11315660	NIL	Upstream	-92	420	191.57	117.4	191.57	117.4	4.36	2.43	Up	0.71	2.23328e-05	0.00189763	11315401	11315600	0.76	0.00171248	0.0471977
chr5	11332681	11333040	NIL	Upstream	-279	360	65.88	31.57	65.88	31.57	2.59	1.12	Up	1.06	0.000442196	0.0230013	11332801	11333000	1.8	0.000143735	0.00909832
chr5	11334941	11335200	NIL	Exon/CD	1426	260	107.44	67.09	107.44	67.09	3.94	2.68	Up	0.68	0.00215107	0.0640861	11334941	11335140	0.76	0.00295101	0.0664455
chr5	11342941	11343160	NIL	Exon/CD	2288	220	141.9	99.64	141.9	99.64	5.97	4	Up	0.51	0.00640753	0.107407	11342961	11343160	0.53	0.0070547	0.102375
chr5	11355201	11355480	NIL	Exon/CD	1380	280	128.73	92.74	128.73	92.74	5.47	4.4	Up	0.47	0.0153608	0.204933	11355221	11355420	0.71	0.00357794	0.0748483
chr5	11357921	11358480	NIL	Exon/CD	6934	560	239.21	146.01	239.21	146.01	4.44	2.55	Up	0.71	1.8234e-06	0.000196094	11358141	11358340	0.99	0.000123588	0.00796596
chr5	11367081	11367460	NIL	Exon/CD	767	380	120.62	69.06	120.62	69.06	4.11	4.42	Up	0.8	0.000165016	0.0105639	11367161	11367360	1.36	4.80066e-07	6.20684e-05
chr5	11375621	11375840	NIL	Intron	804	220	98.32	66.1	98.32	66.1	4.58	3.24	Up	0.57	0.0117079	0.158728	11375641	11375840	0.63	0.00835787	0.115069
chr5	11380161	11380460	AT5G30495	Exon/CD	309	300	24.33	6.91	24.33	6.91	1.18	0.25	Up	1.82	0.0013331	0.0497099	11380181	11380380	2.29	0.000907938	0.0327872
chr5	11380921	11381240	AT5G30495	Intron	1079	320	28.38	9.87	28.38	9.87	1.43	0.43	Up	1.52	0.00222872	0.0656183	11380961	11381160	2.7	0.000256764	0.0142635
chr5	11389601	11389840	AT5G30584	Exon/CD	1556	240	88.18	51.3	88.18	51.3	3.71	2.19	Up	0.78	0.00168094	0.0542793	11389621	11389820	0.91	0.0008921	0.0327872
chr5	11390061	11390280	AT5G30584	Exon/CD	2006	220	99.33	61.17	99.33	61.17	3.54	2.27	Up	0.7	0.00246964	0.0692687	11390081	11390280	0.69	0.0040067	0.0785893
chr5	11390481	11390980	AT5G30584	Exon/CD	2566	500	201.71	135.16	201.71	135.16	4.12	2.45	Up	0.58	0.000275093	0.0159984	11390661	11390860	0.86	0.000718601	0.0292289
chr5	11400841	11401100	AT5G30673	Downstream	2891	260	135.82	97.67	135.82	97.67	5.3	4.11	Up	0.48	0.0123358	0.166429	11400881	11401080	0.68	0.00159272	0.0452477
chr5	11401761	11402260	AT5G30762	Upstream	-268	500	335.5	237.76	335.5	237.76	5.39	3.98	Up	0.5	4.27434e-05	0.00333238	11401941	11402140	0.63	0.000944836	0.0333379
chr5	11404801	11405000	NIL	Exon/CD	742	200	72.98	44.4	72.98	44.4	5.2	2.84	Up	0.72	0.0080098	0.119786	11404801	11405000	0.72	0.0080098	0.11124
chr5	11447181	11447380	AT5G32037	Exon/CD	961	200	61.83	35.52	61.83	35.52	3.36	1.57	Up	0.8	0.00728299	0.112574	11447181	11447380	0.8	0.00728299	0.103563
chr5	11452721	11452940	NIL	Upstream	-145	220	47.64	20.72	47.64	20.72	2.1	0.84	Up	1.2	0.00096417	0.0387442	11452741	11452940	1.22	0.00141997	0.0447548
chr5	11453261	11453480	NIL	Upstream	-193	220	88.18	51.3	88.18	51.3	3.39	1.77	Up	0.78	0.00168094	0.0542793	11453261	11453460	0.78	0.0027537	0.0628625
chr5	11457381	11457700	NIL	Exon/CD	2548	320	212.86	156.87	212.86	156.87	3.88	4.22	Up	0.44	0.00352774	0.0840992	11457481	11457680	0.73	9.77984e-05	0.00656722
chr5	11457881	11458180	AT5G32136	Exon/CD	71	300	138.86	105.56	138.86	105.56	3.43	3.71	Up	0.4	0.0329013	0.430997	11457921	11458120	0.64	0.00422495	0.0808841
chr5	11458301	11458700	AT5G32136	Exon/CD	541	400	259.48	179.56	259.48	179.56	4.71	3.7	Up	0.53	0.000130688	0.00869013	11458381	11458580	0.8	4.19805e-05	0.0031886
chr5	11462841	11463320	NIL	Intron	184	480	233.13	169.69	233.13	169.69	3.88	3.18	Up	0.46	0.0015382	0.0516994	11463101	11463300	0.67	0.00505866	0.0865183
chr5	11463801	11464140	NIL	Exon/CD	147	340	30.41	8.88	30.41	8.88	1.96	0.58	Up	1.78	0.000412855	0.0217384	11463821	11464020	3.13	0.00019209	0.0111614
chr5	11486981	11487340	AT5G32122	Exon/CD	26	360	145.96	88.79	145.96	88.79	4.56	2.62	Up	0.72	0.000176829	0.0111431	11487141	11487340	0.74	0.00336815	0.0718965
chr5	11490181	11490480	NIL	Exon/CD	697	300	111.5	72.02	111.5	72.02	3.97	2.05	Up	0.63	0.00343893	0.083032	11490221	11490420	0.84	0.00138995	0.0447548
chr5	11490641	11490940	NIL	Downstream	387	300	43.59	20.72	43.59	20.72	2.03	1.08	Up	1.07	0.00393742	0.0874989	11490681	11490880	1.5	0.00104633	0.0364438
chr5	11493241	11493500	NIL	Upstream	-2	260	31.42	11.84	31.42	11.84	1.83	0.66	Up	1.41	0.0024264	0.0682837	11493301	11493500	1.62	0.00302883	0.0666582
chr5	11495541	11496060	NIL	Upstream	-329	520	90.21	46.37	90.21	46.37	2.19	1.07	Up	0.96	0.00015378	0.00994773	11495541	11495740	1.07	0.00481935	0.0828992
chr5	11503401	11503620	NIL	Exon/CD	9352	220	46.63	25.65	46.63	25.65	2.56	1.44	Up	0.86	0.0129538	0.174208	11503401	11503600	0.97	0.00862655	0.11816
chr5	11513941	11514160	NIL	Exon/CD	1243	220	55.75	29.6	55.75	29.6	2.84	1.64	Up	0.91	0.00432188	0.0912493	11513941	11514140	0.93	0.00476975	0.0822269
chr5	11514321	11514520	NIL	Exon/CD	873	200	41.56	20.72	41.56	20.72	2.68	1.38	Up	1	0.00766519	0.116182	11514321	11514520	1	0.00766519	0.107543
chr5	11518541	11519120	AT5G31778	Exon/CD	135	580	209.82	123.32	209.82	123.32	3.11	1.76	Up	0.77	1.87766e-06	0.00020171	11518641	11518840	1.05	2.39565e-05	0.00200211
chr5	11519721	11519920	NIL	Exon/CD	397	200	54.73	29.6	54.73	29.6	3.84	1.8	Up	0.89	0.00581103	0.106152	11519721	11519920	0.89	0.00581103	0.0955242
chr5	11526061	11526340	NIL	Upstream	-754	280	51.69	28.61	51.69	28.61	2.2	0.95	Up	0.85	0.00948213	0.133129	11526081	11526280	1.18	0.00204701	0.0547449
chr5	11526821	11527180	NIL	Exon/CD	46	360	67.91	37.49	67.91	37.49	3.02	1.22	Up	0.86	0.00284129	0.0739939	11526821	11527020	1.22	0.00449445	0.0808841
chr5	11527341	11527540	NIL	Downstream	486	200	61.83	34.53	61.83	34.53	2.7	1.65	Up	0.84	0.00510676	0.0977029	11527341	11527540	0.84	0.00510676	0.0871754
chr5	11532741	11533100	AT5G30420	Downstream	4295	360	189.54	129.24	189.54	129.24	4.04	2.58	Up	0.55	0.000704953	0.0321191	11532781	11532980	0.7	0.00119429	0.0407882
chr5	11538561	11538820	NIL	Upstream	-269	260	36.49	17.76	36.49	17.76	2.21	1.03	Up	1.04	0.0101814	0.139934	11538601	11538800	1.67	0.000582475	0.024287
chr5	11540281	11540500	NIL	Upstream	-130	220	26.35	10.85	26.35	10.85	1.96	0.59	Up	1.28	0.00986213	0.136133	11540281	11540480	1.42	0.00525596	0.0890449
chr5	11542041	11542360	AT5G31412	Intron	1568	320	68.93	38.48	68.93	38.48	3.01	1.69	Up	0.84	0.00309291	0.0765051	11542141	11542340	1.35	0.000310275	0.0162193
chr5	11547641	11547840	AT5G31807	Downstream	1939	200	23.31	8.88	23.31	8.88	2.45	0.61	Up	1.39	0.00959829	0.133743	11547641	11547840	1.39	0.00959829	0.126431
chr5	11548421	11548700	AT5G31807	Exon/CD	1119	280	78.05	50.32	78.05	50.32	2.62	1.76	Up	0.63	0.0139938	0.187632	11548461	11548660	0.99	0.0011575	0.0397969
chr5	11549641	11549860	NIL	Exon/CD	125	220	69.94	38.48	69.94	38.48	3.11	1.39	Up	0.86	0.00233816	0.0671883	11549661	11549860	0.79	0.00647122	0.0981038
chr5	11550261	11550780	NIL	Downstream	452	520	149	86.82	149	86.82	1.99	1.65	Up	0.78	4.63549e-05	0.00356194	11550401	11550600	1.08	0.000261522	0.0145087
chr5	11550821	11551460	NIL	Upstream	-97	640	125.69	69.06	125.69	69.06	1.61	1.26	Up	0.86	4.36513e-05	0.00338846	11551201	11551400	1.67	0.000323497	0.0166517
chr5	11553321	11553520	NIL	Upstream	-756	200	43.59	22.69	43.59	22.69	2.97	1.15	Up	0.94	0.00963849	0.134227	11553321	11553520	0.94	0.00963849	0.12691
chr5	11554181	11554460	NIL	Upstream	-327	280	66.9	38.48	66.9	38.48	2.47	1.39	Up	0.8	0.0053369	0.100663	11554221	11554420	1.32	0.000102269	0.00674138
chr5	11563021	11563320	AT5G30721	Exon/CD	46	300	116.56	73.99	116.56	73.99	3.62	2.19	Up	0.66	0.00195493	0.0604587	11563121	11563320	0.8	0.00175559	0.048184
chr5	11574541	11574780	NIL	Upstream	-289	240	99.33	64.13	99.33	64.13	5.06	2.54	Up	0.63	0.00570143	0.104534	11574561	11574760	0.79	0.00212159	0.0558622
chr5	11589821	11590100	AT5G30470	Downstream	2641	280	117.58	74.98	117.58	74.98	4.74	3.43	Up	0.65	0.00205223	0.0627703	11589861	11590060	0.76	0.00295101	0.0664455
chr5	11592281	11592600	NIL	Downstream	2777	320	93.25	50.32	93.25	50.32	4.47	1.97	Up	0.89	0.000304988	0.0171709	11592321	11592520	1.51	4.83336e-05	0.00362515
chr5	11606141	11606480	NIL	Exon/CD	258	340	160.15	113.46	160.15	113.46	4.59	2.85	Up	0.5	0.00465759	0.0915197	11606241	11606440	0.74	0.00143716	0.0447548
chr5	11606601	11606800	NIL	Exon/CD	648	200	112.51	74.98	112.51	74.98	4.51	2.5	Up	0.59	0.00595597	0.107407	11606601	11606800	0.59	0.00595597	0.0972835
chr5	11612901	11613280	AT5G30490	Intron	1088	380	29.39	7.89	29.39	7.89	0.88	0.22	Up	1.9	0.000280165	0.0161131	11612901	11613100	2.21	0.00157513	0.0447933
chr5	11613701	11613940	AT5G30490	Intron	1818	240	18.24	1.97	18.24	1.97	0.9	0.1	Up	3.21	0.00010206	0.00705978	11613721	11613920	4.04	5.42318e-05	0.00392594
chr5	11620221	11620440	AT5G30510	Intron	968	220	18.24	4.93	18.24	4.93	0.87	0.24	Up	1.89	0.00434451	0.0912493	11620241	11620440	1.89	0.00434451	0.0808841
chr5	11621221	11621580	AT5G30510	Upstream	-102	360	28.38	5.92	28.38	5.92	2.11	0.47	Up	2.26	6.34222e-05	0.00465608	11621221	11621420	3.13	0.00019209	0.0111614
chr5	11628401	11628720	NIL	Intron	6442	320	249.35	178.57	249.35	178.57	4.66	4.16	Up	0.48	0.000605073	0.0283463	11628401	11628600	0.53	0.00161492	0.0457252
chr5	11628801	11629040	NIL	Intron	6082	240	145.96	107.54	145.96	107.54	4.39	3.82	Up	0.44	0.0156108	0.208	11628841	11629040	0.54	0.00661766	0.0994951
chr5	11635041	11635240	AT5G29708	Upstream	-684	200	55.75	31.57	55.75	31.57	3.6	2.08	Up	0.82	0.00920328	0.130829	11635041	11635240	0.82	0.00920328	0.123095
chr5	11641401	11641800	NIL	Exon/CD	1740	400	184.48	108.52	184.48	108.52	3.41	2.98	Up	0.77	8.09393e-06	0.00076728	11641581	11641780	0.98	2.94396e-05	0.00229518
chr5	11651181	11651480	AT5G31651	Downstream	1747	300	166.23	126.28	166.23	126.28	5	4.02	Up	0.4	0.0193108	0.255063	11651281	11651480	0.59	0.0064981	0.0982208
chr5	11660221	11660420	NIL	Downstream	561	200	134.81	94.71	134.81	94.71	6.28	4.21	Up	0.51	0.00796464	0.119391	11660221	11660420	0.51	0.00796464	0.110799
chr5	11663061	11663260	NIL	Intron	1470	200	88.18	54.26	88.18	54.26	4.54	2.58	Up	0.7	0.00429108	0.0912493	11663061	11663260	0.7	0.00429108	0.0808841
chr5	11664821	11665180	AT5G31702	Exon/CD	2214	360	155.08	98.66	155.08	98.66	4.39	2.91	Up	0.65	0.000375056	0.0201236	11664981	11665180	0.7	0.00378915	0.0772282
chr5	11665281	11665900	AT5G31702	Exon/CD	1624	620	334.49	230.86	334.49	230.86	5.05	3.44	Up	0.53	1.23792e-05	0.00111824	11665681	11665880	0.69	0.000378544	0.0184515
chr5	11669401	11669760	NIL	Upstream	-2339	360	182.45	128.25	182.45	128.25	4.85	3.37	Up	0.51	0.0020533	0.0627933	11669561	11669760	0.6	0.00598637	0.0976993
chr5	11671101	11671320				220	102.37	64.13	102.37	64.13	5.45	2.7	Up	0.67	0.00290768	0.0753156	11671121	11671320	0.69	0.00353678	0.0740949
chr5	11680101	11680440				340	134.81	97.67	134.81	97.67	6.1	4.05	Up	0.46	0.0146479	0.195619	11680221	11680420	0.89	0.000601437	0.0250143
chr5	11682641	11682880	NIL	Upstream	-1670	240	30.41	12.83	30.41	12.83	7.37	2.13	Up	1.25	0.00666114	0.109289	11682661	11682860	1.82	0.0013331	0.0442553
chr5	11701601	11701800	AT5G31770	Exon/CD	474	200	90.21	56.23	90.21	56.23	4.65	2.98	Up	0.68	0.00479578	0.092668	11701601	11701800	0.68	0.00479578	0.08258
chr5	11701841	11702140	AT5G31770	Downstream	764	300	156.1	103.59	156.1	103.59	4.15	3.21	Up	0.59	0.00107759	0.0424668	11701861	11702060	0.91	0.000451418	0.0213637
chr5	11703061	11703420				360	166.23	106.55	166.23	106.55	4.74	3.04	Up	0.64	0.000285427	0.0163533	11703121	11703320	0.92	0.000409783	0.0197068
chr5	11703501	11703860				360	215.9	155.88	215.9	155.88	4.49	3.31	Up	0.47	0.00181099	0.0571706	11703521	11703720	0.68	0.00312253	0.0672346
chr5	11705021	11705260				240	56.76	28.61	56.76	28.61	6.87	2.77	Up	0.99	0.00210147	0.0635756	11705041	11705240	1.33	0.000549716	0.0230886
chr5	11706861	11707080				220	126.7	85.83	126.7	85.83	4.48	3.23	Up	0.56	0.00492191	0.0945782	11706881	11707080	0.55	0.00769532	0.107904
chr5	11707101	11707440				340	114.54	75.97	114.54	75.97	4.99	3.94	Up	0.59	0.00504373	0.0967026	11707121	11707320	1.33	1.10791e-05	0.00105381
chr5	11707601	11707800				200	136.84	95.7	136.84	95.7	5.14	3.66	Up	0.52	0.00683229	0.111346	11707601	11707800	0.52	0.00683229	0.102224
chr5	11711061	11711600	NIL	Downstream	11895	540	114.54	55.25	114.54	55.25	4.7	2.68	Up	1.05	4.25469e-06	0.000428849	11711121	11711320	1.52	0.000180262	0.0108972
chr5	11723401	11723620	AT5G31804	Upstream	-1946	220	176.37	124.31	176.37	124.31	3.81	2.55	Up	0.5	0.00261405	0.0708109	11723421	11723620	0.52	0.00262985	0.0620589
chr5	11727161	11727360				200	207.79	153.91	207.79	153.91	4.07	3.15	Up	0.43	0.00453235	0.0912493	11727161	11727360	0.43	0.00453235	0.0808841
chr5	11729401	11729700				300	221.98	165.74	221.98	165.74	4.57	2.79	Up	0.42	0.00422372	0.0912493	11729461	11729660	0.52	0.00130889	0.0437605
chr5	11729741	11730080				340	120.62	81.89	120.62	81.89	3.84	2.25	Up	0.56	0.00632821	0.107407	11729781	11729980	1.14	7.84293e-05	0.00540435
chr5	11730481	11730720				240	120.62	81.89	120.62	81.89	3.48	2.47	Up	0.56	0.00632821	0.107407	11730501	11730700	0.85	0.00094743	0.0334175
chr5	11731781	11732020				240	155.08	111.48	155.08	111.48	3.75	2.74	Up	0.48	0.00744229	0.113567	11731781	11731980	0.5	0.00789032	0.110131
chr5	11732181	11732540				360	268.61	204.22	268.61	204.22	3.55	2.62	Up	0.4	0.00302153	0.0765051	11732321	11732520	0.48	0.00250599	0.0620589
chr5	11732901	11733100				200	115.55	76.95	115.55	76.95	4.95	2.63	Up	0.59	0.00524827	0.0996499	11732901	11733100	0.59	0.00524827	0.0890449
chr5	11733181	11733500				320	173.33	121.35	173.33	121.35	4.28	3.12	Up	0.51	0.00239847	0.0678821	11733201	11733400	0.78	0.000135313	0.00866795
chr5	11733861	11734060				200	80.07	49.33	80.07	49.33	5.97	3.43	Up	0.7	0.00661173	0.108713	11733861	11734060	0.7	0.00661173	0.099421
chr5	11734341	11734540				200	126.7	82.87	126.7	82.87	4.35	3.14	Up	0.61	0.00237577	0.0678821	11734341	11734540	0.61	0.00237577	0.060161
chr5	11734881	11735120				240	115.55	80.9	115.55	80.9	4.05	2.59	Up	0.51	0.0131835	0.177128	11734901	11735100	0.82	0.00150616	0.0447933
chr5	11735481	11736020				540	271.65	182.52	271.65	182.52	4.26	3.37	Up	0.57	2.71757e-05	0.00221483	11735481	11735680	0.87	0.00158457	0.0450291
chr5	11736381	11736780				400	195.63	126.28	195.63	126.28	5.18	3.11	Up	0.63	0.000104391	0.00715504	11736421	11736620	0.84	0.000386351	0.0187278
chr5	11736821	11737200	AT5G31821	Upstream	-2267	380	193.6	119.38	193.6	119.38	4.24	3.83	Up	0.7	2.49144e-05	0.00204487	11736861	11737060	1.45	8.38388e-10	1.5655e-07
chr5	11738261	11738600	AT5G31821	Upstream	-847	340	122.65	80.9	122.65	80.9	4.33	2.84	Up	0.6	0.0033188	0.0814172	11738321	11738520	1	0.000355143	0.0176289
chr5	11744961	11745160	NIL	Exon/CD	8081	200	140.89	100.63	140.89	100.63	5.68	4.55	Up	0.49	0.00941357	0.13227	11744961	11745160	0.49	0.00941357	0.124771
chr5	11749821	11750020	AT5G31891	Exon/CD	2278	200	124.67	85.83	124.67	85.83	6.56	5.86	Up	0.54	0.00725779	0.112272	11749821	11750020	0.54	0.00725779	0.103257
chr5	11753481	11753680	NIL	Exon/CD	13	200	103.39	69.06	103.39	69.06	4.72	3.28	Up	0.58	0.00872111	0.126033	11753481	11753680	0.58	0.00872111	0.118262
chr5	11753841	11754260	NIL	Downstream	249	420	174.34	110.5	174.34	110.5	5.15	2.81	Up	0.66	0.00014529	0.00952637	11754021	11754220	1.02	0.000467152	0.0214776
chr5	11754681	11754920	NIL	Downstream	999	240	113.52	73.99	113.52	73.99	4.47	2.92	Up	0.62	0.00375978	0.0868332	11754701	11754900	0.66	0.00469674	0.0816575
chr5	11756981	11757300				320	88.18	57.22	88.18	57.22	5.15	3.74	Up	0.62	0.00995016	0.137099	11757081	11757280	0.87	0.000968136	0.034093
chr5	11757901	11758220				320	100.35	51.3	100.35	51.3	6.31	2.89	Up	0.97	5.85033e-05	0.0043532	11757981	11758180	1.43	5.78888e-06	0.000592341
chr5	11758541	11758860				320	114.54	73.99	114.54	73.99	4.08	2.46	Up	0.63	0.00303273	0.0765051	11758601	11758800	0.92	0.000252799	0.0142635
chr5	11759921	11760120				200	20.27	6.91	20.27	6.91	5.78	1.62	Up	1.55	0.00877573	0.126033	11759921	11760120	1.55	0.00877573	0.118262
chr5	11762241	11762560				320	60.82	35.52	60.82	35.52	4.6	2.13	Up	0.78	0.00951822	0.133475	11762241	11762440	1.96	0.00260472	0.0620589
chr5	11762761	11763240	NIL	Downstream	2766	480	194.61	122.34	194.61	122.34	5.09	2.97	Up	0.67	4.54761e-05	0.00350942	11762781	11762980	1.04	0.000229513	0.0131311
chr5	11764661	11764880	NIL	Exon/CD	996	220	90.21	56.23	90.21	56.23	4.75	2.76	Up	0.68	0.00479578	0.092668	11764681	11764880	0.71	0.00404943	0.0793014
chr5	11768461	11768660	NIL	Exon/CD	3320	200	117.58	79.91	117.58	79.91	6.55	4.23	Up	0.56	0.0071783	0.111346	11768461	11768660	0.56	0.0071783	0.102375
chr5	11785341	11785620	NIL	Exon/CD	1190	280	92.24	62.15	92.24	62.15	5.08	3.05	Up	0.57	0.0151444	0.202168	11785421	11785620	0.74	0.005178	0.0882158
chr5	11787821	11788220	NIL	Upstream	-1350	400	186.5	119.38	186.5	119.38	4.88	3.14	Up	0.64	0.000116264	0.00783651	11787861	11788060	0.83	0.000629519	0.026078
chr5	11788301	11788600	NIL	Upstream	-1780	300	143.93	95.7	143.93	95.7	6.01	3.51	Up	0.59	0.00176853	0.0560002	11788401	11788600	0.67	0.00446056	0.0808841
chr5	11794721	11795100				380	97.31	57.22	97.31	57.22	5.89	2.29	Up	0.77	0.00118222	0.0460573	11794821	11795020	1.01	0.00152973	0.0447933
chr5	11795541	11795960				420	196.64	129.24	196.64	129.24	5.95	3.72	Up	0.61	0.000178941	0.0112583	11795701	11795900	0.72	0.00183403	0.0500794
chr5	11796281	11796540	NIL	Downstream	11886	260	166.23	108.52	166.23	108.52	5.59	3.52	Up	0.62	0.000474987	0.0241288	11796301	11796500	0.61	0.00170434	0.047113
chr5	11799341	11799680	NIL	Exon/CD	8786	340	120.62	76.95	120.62	76.95	5.84	3.94	Up	0.65	0.00181189	0.05719	11799361	11799560	0.93	0.000547324	0.0230886
chr5	11802381	11802580	AT5G32053	Upstream	-256	200	181.44	133.19	181.44	133.19	6.14	5.02	Up	0.45	0.00642139	0.107407	11802381	11802580	0.45	0.00642139	0.0981038
chr5	11811401	11811600	NIL	Exon/CD	10093	200	91.22	59.19	91.22	59.19	7.61	4.99	Up	0.62	0.00875128	0.126033	11811401	11811600	0.62	0.00875128	0.118262
chr5	11822381	11822580	NIL	Upstream	-793	200	122.65	84.85	122.65	84.85	6.99	4.04	Up	0.53	0.00849931	0.124998	11822381	11822580	0.53	0.00849931	0.116693
chr5	11822781	11823120	NIL	Upstream	-1263	340	181.44	124.31	181.44	124.31	5.2	3.38	Up	0.55	0.00105022	0.0415425	11822781	11822980	0.63	0.00570143	0.0939492
chr5	11823601	11823800	NIL	Upstream	-2013	200	99.33	66.1	99.33	66.1	6.68	3.63	Up	0.59	0.00952567	0.133533	11823601	11823800	0.59	0.00952567	0.126037
chr5	11824061	11824440				380	198.67	131.21	198.67	131.21	6.33	3.72	Up	0.6	0.000193833	0.0118738	11824181	11824380	0.92	8.78227e-05	0.0059993
chr5	11827581	11827900				320	105.42	65.11	105.42	65.11	4.91	3.51	Up	0.7	0.00192995	0.0598267	11827661	11827860	0.94	0.000105905	0.00693941
chr5	11828541	11828800	NIL	Upstream	-2092	260	58.79	33.54	58.79	33.54	6.77	4.08	Up	0.81	0.00819068	0.12192	11828541	11828740	0.85	0.00570795	0.0940332
chr5	11829321	11829640	NIL	Upstream	-1282	320	85.14	56.23	85.14	56.23	7.23	4.17	Up	0.6	0.0146937	0.196217	11829341	11829540	0.78	0.0027537	0.0628625
chr5	11867701	11867900				200	47.64	25.65	47.64	25.65	3.91	2.26	Up	0.89	0.0096431	0.134234	11867701	11867900	0.89	0.0096431	0.126945
chr5	11868881	11869080				200	120.62	83.86	120.62	83.86	3.89	2.6	Up	0.52	0.00994554	0.137064	11868881	11869080	0.52	0.00994554	0.130077
chr5	11877761	11877980				220	48.65	23.68	48.65	23.68	5.61	2.16	Up	1.04	0.00300597	0.0765051	11877781	11877980	1.16	0.00113687	0.0392033
chr5	11882141	11882340				200	16.22	3.95	16.22	3.95	4.36	1.23	Up	2.04	0.00463875	0.0912493	11882141	11882340	2.04	0.00463875	0.0808841
chr5	11887041	11887400				360	63.86	36.5	63.86	36.5	4.84	2.95	Up	0.81	0.00599895	0.107407	11887181	11887380	1.91	9.69384e-05	0.00651168
chr5	11894901	11895100				200	51.69	27.62	51.69	27.62	4.82	2.61	Up	0.9	0.00644801	0.107407	11894901	11895100	0.9	0.00644801	0.0981038
chr5	11898861	11899120				260	137.85	90.77	137.85	90.77	4.98	3.44	Up	0.6	0.00177633	0.0562203	11898901	11899100	0.66	0.0028424	0.0643889
chr5	11906041	11906240	NIL	Exon/CD	3603	200	56.76	31.57	56.76	31.57	6.54	2.75	Up	0.85	0.00695306	0.111346	11906041	11906240	0.85	0.00695306	0.102375
chr5	11915181	11915380	NIL	Upstream	-31	200	119.61	79.91	119.61	79.91	5.46	3.41	Up	0.58	0.00480993	0.0929053	11915181	11915380	0.58	0.00480993	0.0828092
chr5	11925181	11925420				240	107.44	75.97	107.44	75.97	5.15	3.76	Up	0.5	0.0198097	0.261443	11925221	11925420	0.61	0.00740134	0.104937
chr5	11928581	11928980				400	106.43	57.22	106.43	57.22	5.43	2.46	Up	0.9	0.000105966	0.00723621	11928621	11928820	0.94	0.00108146	0.0374956
chr5	11945941	11946140	NIL	Downstream	473	200	24.33	6.91	24.33	6.91	9.08	2.91	Up	1.82	0.0013331	0.0497099	11945941	11946140	1.82	0.0013331	0.0442553
chr5	11958621	11958820	NIL	Upstream	-1144	200	24.33	7.89	24.33	7.89	8.43	1.41	Up	1.62	0.00302883	0.0765051	11958621	11958820	1.62	0.00302883	0.0666582
chr5	11960141	11960520				380	96.29	57.22	96.29	57.22	5.02	3.14	Up	0.75	0.00151992	0.0516994	11960161	11960360	0.93	0.00160333	0.0454346
chr5	11961361	11961580	NIL	Downstream	980	220	46.63	23.68	46.63	23.68	5.02	2.51	Up	0.98	0.00574191	0.10512	11961361	11961560	1.04	0.00449994	0.0808841
chr5	11964021	11964540	NIL	Upstream	-1830	520	205.76	130.23	205.76	130.23	4.98	2.75	Up	0.66	3.49657e-05	0.00278987	11964101	11964300	0.79	0.00156436	0.0447933
chr5	11964681	11965020	NIL	Upstream	-2400	340	155.08	109.51	155.08	109.51	4.52	2.59	Up	0.5	0.00497561	0.0955171	11964781	11964980	0.71	0.00172257	0.0474173
chr5	11966081	11966380				300	111.5	70.05	111.5	70.05	4.57	2.28	Up	0.67	0.00200198	0.0615381	11966181	11966380	0.89	0.000601437	0.0250143
chr5	11968341	11968540				200	92.24	58.21	92.24	58.21	5.25	3.48	Up	0.66	0.00532843	0.100609	11968341	11968540	0.66	0.00532843	0.0899179
chr5	11971021	11971220	NIL	Upstream	-1493	200	90.21	58.21	90.21	58.21	5.08	3.01	Up	0.63	0.00835787	0.123316	11971021	11971220	0.63	0.00835787	0.115069
chr5	11975101	11975300	NIL	Downstream	460	200	91.22	58.21	91.22	58.21	6.31	3.35	Up	0.65	0.00668612	0.109545	11975101	11975300	0.65	0.00668612	0.100257
chr5	11991781	11992080	NIL	Exon/CD	569	300	153.05	102.6	153.05	102.6	4.33	3.46	Up	0.58	0.00154737	0.0516994	11991841	11992040	0.92	4.49837e-05	0.00338619
chr5	11993301	11993500	NIL	Exon/CD	2039	200	125.69	85.83	125.69	85.83	6.34	4.71	Up	0.55	0.00598553	0.107407	11993301	11993500	0.55	0.00598553	0.0976993
chr5	11998981	11999260	NIL	Exon/CD	4690	280	137.85	95.7	137.85	95.7	6.01	3.88	Up	0.53	0.00567773	0.104148	11999001	11999200	0.71	0.00233241	0.0595487
chr5	12027001	12027420	NIL	Upstream	-1628	420	239.21	150.95	239.21	150.95	4.97	4.04	Up	0.66	7.1902e-06	0.000689885	12027141	12027340	1.01	5.05012e-06	0.000524271
chr5	12027841	12028360				520	278.74	196.33	278.74	196.33	5.11	3.8	Up	0.51	0.000150241	0.00977964	12027861	12028060	0.8	0.00238175	0.060161
chr5	12042041	12042380	NIL	Exon/CD	1095	340	91.22	56.23	91.22	56.23	5.52	5.01	Up	0.7	0.00378915	0.0873964	12042061	12042260	0.7	0.00378915	0.0772282
chr5	12045801	12046000				200	124.67	86.82	124.67	86.82	4.25	3.54	Up	0.52	0.00905348	0.129279	12045801	12046000	0.52	0.00905348	0.121457
chr5	12047481	12047820	NIL	Downstream	2855	340	173.33	120.36	173.33	120.36	5.38	3.37	Up	0.53	0.00194141	0.060116	12047541	12047740	0.77	0.000873542	0.0326476
chr5	12052041	12052260	AT5G32431	Upstream	-1682	220	114.54	75.97	114.54	75.97	5.44	3.82	Up	0.59	0.00504373	0.0967026	12052041	12052240	0.7	0.00182455	0.0498275
chr5	12054301	12054520				220	49.67	22.69	49.67	22.69	6.68	2.12	Up	1.13	0.00132775	0.0497099	12054321	12054520	1.08	0.00590323	0.0964859
chr5	12057081	12057280				200	87.17	56.23	87.17	56.23	6.81	3.26	Up	0.63	0.00950129	0.133341	12057081	12057280	0.63	0.00950129	0.125824
chr5	12065281	12065520	NIL	Downstream	1019	240	109.47	72.02	109.47	72.02	4.34	2.89	Up	0.6	0.00527325	0.0999585	12065321	12065520	0.68	0.00373269	0.0761797
chr5	12066621	12066820	AT5G32433	Exon/CD	2256	200	124.67	84.85	124.67	84.85	4.61	2.81	Up	0.56	0.00578124	0.105733	12066621	12066820	0.56	0.00578124	0.0950899
chr5	12067121	12067320	AT5G32433	Exon/CD	1756	200	81.09	51.3	81.09	51.3	4.41	2.45	Up	0.66	0.00932564	0.131371	12067121	12067320	0.66	0.00932564	0.12378
chr5	12067401	12067980	AT5G32433	Exon/CD	1286	580	233.13	148.97	233.13	148.97	3.93	2.15	Up	0.65	1.53957e-05	0.00136576	12067461	12067660	1.02	0.00038387	0.0186467
chr5	12068021	12068240	AT5G32433	Exon/CD	846	220	113.52	73.99	113.52	73.99	4.74	2.97	Up	0.62	0.00375978	0.0868332	12068041	12068240	0.65	0.0040292	0.0789601
chr5	12068601	12068800	AT5G32433	Exon/CD	276	200	118.59	81.89	118.59	81.89	5.42	3.59	Up	0.53	0.00932928	0.131394	12068601	12068800	0.53	0.00932928	0.123812
chr5	12071981	12072200	NIL	Exon/CD	535	220	124.67	86.82	124.67	86.82	5.34	3.64	Up	0.52	0.00905348	0.129279	12071981	12072180	0.57	0.00667708	0.100166
chr5	12081521	12081740	AT5G32450	Downstream	2019	220	23.31	8.88	23.31	8.88	1.45	0.54	Up	1.39	0.00959829	0.133743	12081521	12081720	1.5	0.00744437	0.104937
chr5	12082761	12082960	AT5G32460	Intron	1288	200	22.3	7.89	22.3	7.89	1.35	0.43	Up	1.5	0.00744437	0.113567	12082761	12082960	1.5	0.00744437	0.104937
chr5	12083041	12083340	AT5G32460	Exon/CD	958	300	30.41	10.85	30.41	10.85	1.07	0.36	Up	1.49	0.00189222	0.0592051	12083121	12083320	2.04	0.000525555	0.0228744
chr5	12087221	12087460	AT5G32470	Intron	1263	240	18.24	4.93	18.24	4.93	1.13	0.24	Up	1.89	0.00434451	0.0912493	12087241	12087440	2.62	0.000464243	0.0213637
chr5	12105221	12105600	NIL	Exon/CD	7375	380	244.28	167.72	244.28	167.72	4.81	4.63	Up	0.54	0.000155014	0.0100111	12105281	12105480	0.98	9.21663e-08	1.33405e-05
chr5	12109241	12109460	NIL	Intron	3435	220	201.71	149.96	201.71	149.96	6.98	4.42	Up	0.43	0.00570103	0.104534	12109241	12109440	0.5	0.00217213	0.0566344
chr5	12141761	12142100	AT5G32511	Downstream	2727	340	125.69	72.02	125.69	72.02	5.74	3.18	Up	0.8	0.000122607	0.00818859	12141901	12142100	0.89	0.00072972	0.0296323
chr5	12144741	12144940	AT5G32511	Upstream	-183	200	157.11	114.44	157.11	114.44	5.47	4.8	Up	0.46	0.00947237	0.133068	12144741	12144940	0.46	0.00947237	0.125525
chr5	12144961	12145180	AT5G32511	Upstream	-413	220	157.11	112.47	157.11	112.47	5.72	4.56	Up	0.48	0.00642913	0.107407	12144981	12145180	0.51	0.00703869	0.102375
chr5	12149681	12149880	AT5G32517	Downstream	1233	200	152.04	108.52	152.04	108.52	5.08	4.63	Up	0.49	0.00688728	0.111346	12149681	12149880	0.49	0.00688728	0.102375
chr5	12154881	12155080	AT5G32513	Exon/CD	1270	200	242.25	187.45	242.25	187.45	4.31	7	Up	0.37	0.00811315	0.121026	12154881	12155080	0.37	0.00811315	0.112506
chr5	12155181	12155620	AT5G32513	Exon/CD	1690	440	416.59	296.96	416.59	296.96	5.54	5.43	Up	0.49	7.15114e-06	0.000686805	12155281	12155480	0.59	0.000313761	0.0162522
chr5	12156481	12156820	NIL	Exon/CD	212	340	210.83	146.01	210.83	146.01	4.88	3.54	Up	0.53	0.000580072	0.0273808	12156581	12156780	0.74	0.000283814	0.0153712
chr5	12161301	12161680	AT5G32514	Exon/CD	1062	380	132.78	81.89	132.78	81.89	5.49	3.78	Up	0.7	0.000482286	0.0244681	12161441	12161640	1.06	0.000442196	0.0210757
chr5	12176641	12176840	NIL	Upstream	-388	200	64.87	37.49	64.87	37.49	3.7	2.25	Up	0.79	0.00647122	0.107407	12176641	12176840	0.79	0.00647122	0.0981038
chr5	12182961	12183220	AT5G32522	Upstream	-63	260	38.52	14.8	38.52	14.8	2.87	0.79	Up	1.38	0.000945966	0.0381081	12182961	12183160	1.68	0.00190837	0.0516809
chr5	12183801	12184280	AT5G32522	Exon/CD	887	480	126.7	70.05	126.7	70.05	2.99	1.46	Up	0.86	4.74632e-05	0.00364002	12183961	12184160	1.25	0.000381853	0.018567
chr5	12184961	12185160	NIL	Exon/CD	3749	200	60.82	35.52	60.82	35.52	2.54	1.52	Up	0.78	0.00951822	0.133475	12184961	12185160	0.78	0.00951822	0.125964
chr5	12185661	12186300	NIL	Exon/CD	2829	640	190.56	116.42	190.56	116.42	2.77	1.8	Up	0.71	2.11212e-05	0.00180556	12185801	12186000	1.04	0.000745745	0.0300422
chr5	12186781	12186980	NIL	Exon/CD	1929	200	75.01	46.37	75.01	46.37	3.46	2.32	Up	0.69	0.00900924	0.128778	12186781	12186980	0.69	0.00900924	0.120938
chr5	12187161	12187380	NIL	Exon/CD	1539	220	51.69	27.62	51.69	27.62	3.79	2.62	Up	0.9	0.00644801	0.107407	12187181	12187380	1.01	0.00510172	0.0871643
chr5	12189921	12190300	NIL	Exon/CD	4280	380	213.87	141.08	213.87	141.08	4.44	4.16	Up	0.6	0.00010561	0.00722186	12190041	12190240	0.78	0.000151722	0.00944353
chr5	12191261	12191640	NIL	Exon/CD	2940	380	475.38	369.97	475.38	369.97	4.55	5	Up	0.36	0.000283019	0.0162489	12191361	12191560	0.47	0.000495834	0.0225683
chr5	12191861	12192240	NIL	Exon/CD	2340	380	390.24	289.07	390.24	289.07	5.15	5.51	Up	0.43	0.000100674	0.00699571	12192001	12192200	0.5	0.00101115	0.0354059
chr5	12193661	12194000	NIL	Exon/CD	560	340	191.57	133.19	191.57	133.19	4.61	3.56	Up	0.52	0.00115985	0.045284	12193681	12193880	0.65	0.00232494	0.0595035
chr5	12203161	12203480	AT5G32563	Exon/CD	3072	320	86.16	50.32	86.16	50.32	3.73	1.96	Up	0.78	0.00202789	0.0621655	12203221	12203420	1.14	0.000290402	0.015573
chr5	12204381	12204620	AT5G32566	Upstream	-233	240	73.99	41.44	73.99	41.44	3.51	1.75	Up	0.84	0.00228087	0.0666711	12204401	12204600	0.91	0.00262814	0.0620589
chr5	12230901	12231140	NIL	Exon/CD	7068	240	156.1	108.52	156.1	108.52	4.66	4.34	Up	0.52	0.00336361	0.0823324	12230921	12231120	0.7	0.000544423	0.0230886
chr5	12252181	12252400	NIL	Upstream	-18	220	114.54	73.99	114.54	73.99	4.58	3.06	Up	0.63	0.00303273	0.0765051	12252181	12252380	0.65	0.00457105	0.0808841
chr5	12255101	12255500	NIL	Exon/CD	2495	400	179.41	108.52	179.41	108.52	3.91	2.16	Up	0.73	2.681e-05	0.00218683	12255141	12255340	1.01	5.07715e-05	0.00379646
chr5	12258001	12258260	AT5G32610	Intron	966	260	107.44	68.07	107.44	68.07	4.26	2.5	Up	0.66	0.0028424	0.0740129	12258041	12258240	0.86	0.000533632	0.0230568
chr5	12258301	12258700	AT5G32610	Exon/CD	596	400	185.49	120.36	185.49	120.36	3.96	2.56	Up	0.62	0.000185269	0.0115062	12258461	12258660	0.73	0.00172545	0.0474586
chr5	12274401	12274600	NIL	Exon/CD	15	200	42.57	21.7	42.57	21.7	2.94	1.33	Up	0.97	0.00862655	0.126033	12274401	12274600	0.97	0.00862655	0.11816
chr5	12274921	12275120	NIL	Upstream	-505	200	41.56	20.72	41.56	20.72	2.48	0.85	Up	1	0.00766519	0.116182	12274921	12275120	1	0.00766519	0.107543
chr5	12277241	12277460	NIL	Exon/CD	129	220	56.76	30.58	56.76	30.58	2.78	1.23	Up	0.89	0.00476217	0.0922999	12277241	12277440	0.89	0.00581103	0.0955242
chr5	12278881	12279080	NIL	Exon/CD	3203	200	78.05	48.34	78.05	48.34	4.39	2.5	Up	0.69	0.00793803	0.119391	12278881	12279080	0.69	0.00793803	0.110703
chr5	12279101	12279360	NIL	Exon/CD	2953	260	112.51	74.98	112.51	74.98	4.47	3.07	Up	0.59	0.00595597	0.107407	12279101	12279300	0.76	0.00171248	0.0471977
chr5	12285101	12285480	NIL	Exon/CD	537	380	226.03	156.87	226.03	156.87	5.24	4.09	Up	0.53	0.000393309	0.0209098	12285221	12285420	0.69	0.000989003	0.0346919
chr5	12301441	12301720	NIL	Exon/CD	434	280	85.14	51.3	85.14	51.3	3.52	2.25	Up	0.73	0.00358789	0.0853478	12301481	12301680	0.93	0.00160333	0.0454346
chr5	12302721	12303000	NIL	Downstream	1830	280	26.35	9.87	26.35	9.87	1.28	0.36	Up	1.42	0.00525596	0.0996499	12302721	12302920	1.78	0.00393104	0.0773433
chr5	12307181	12307380	NIL	Downstream	529	200	17.23	4.93	17.23	4.93	1.21	0.3	Up	1.8	0.00718441	0.111346	12307181	12307380	1.8	0.00718441	0.102375
chr5	12308881	12309140	NIL	Intron	6760	260	121.63	73.99	121.63	73.99	4.3	2.82	Up	0.72	0.000618718	0.0289238	12308941	12309140	0.8	0.000793334	0.0314693
chr5	12310961	12311160	NIL	Exon/CD	4710	200	78.05	48.34	78.05	48.34	4.34	2.24	Up	0.69	0.00793803	0.119391	12310961	12311160	0.69	0.00793803	0.110703
chr5	12312341	12312600	NIL	Exon/CD	3300	260	84.13	52.29	84.13	52.29	3.7	2.09	Up	0.69	0.00616711	0.107407	12312401	12312600	0.75	0.00903338	0.121204
chr5	12312841	12313160	NIL	Exon/CD	2770	320	137.85	95.7	137.85	95.7	4.6	2.34	Up	0.53	0.00567773	0.104148	12312841	12313040	0.69	0.00453989	0.0808841
chr5	12316261	12316560	NIL	Exon/CD	1113	300	96.29	59.19	96.29	59.19	3.67	2.36	Up	0.7	0.00279416	0.0730559	12316321	12316520	1.1	0.000187409	0.0111614
chr5	12321501	12321740	NIL	Exon/CD	2	240	80.07	46.37	80.07	46.37	4.21	2.43	Up	0.79	0.00256394	0.0706891	12321521	12321720	0.94	0.00108146	0.0374956
chr5	12331081	12331300	AT5G32690	Upstream	-1093	220	38.52	19.73	38.52	19.73	1.74	0.78	Up	0.96	0.0130075	0.174847	12331081	12331280	1.16	0.0043691	0.0808841
chr5	12332241	12332580	AT5G32690	Exon/CD	127	340	78.05	41.44	78.05	41.44	2.78	1.34	Up	0.91	0.000734154	0.0332731	12332261	12332460	1.21	0.00117009	0.0401808
chr5	12338341	12338540	NIL	Exon/CD	214	200	99.33	65.11	99.33	65.11	5.73	3.34	Up	0.61	0.00740134	0.113567	12338341	12338540	0.61	0.00740134	0.104937
chr5	12339461	12339680	NIL	Exon/CD	3369	220	65.88	35.52	65.88	35.52	3.79	2.46	Up	0.89	0.00237358	0.0678821	12339481	12339680	0.86	0.00468755	0.0815263
chr5	12345381	12345600	NIL	Exon/CD	1896	220	99.33	67.09	99.33	67.09	5.01	4.36	Up	0.57	0.012157	0.164085	12345401	12345600	0.67	0.00604674	0.0978349
chr5	12349481	12349700	NIL	Exon/CD	984	220	42.57	20.72	42.57	20.72	5.57	7.51	Up	1.04	0.00551181	0.10246	12349481	12349680	1.24	0.00209066	0.0556339
chr5	12353261	12353460	NIL	Exon/CD	61	200	78.05	48.34	78.05	48.34	5.32	2.98	Up	0.69	0.00793803	0.119391	12353261	12353460	0.69	0.00793803	0.110703
chr5	12378141	12378480	NIL	Intron	3039	340	137.85	90.77	137.85	90.77	3.48	2	Up	0.6	0.00177633	0.0562203	12378201	12378400	0.83	0.00102816	0.0359443
chr5	12390141	12390500	NIL	Downstream	1379	360	75.01	41.44	75.01	41.44	2.59	1.16	Up	0.86	0.00172889	0.054983	12390181	12390380	1.31	0.000974867	0.0342751
chr5	12392261	12392480	NIL	Exon/CD	584	220	42.57	19.73	42.57	19.73	2.24	0.95	Up	1.11	0.00341484	0.083032	12392281	12392480	1.11	0.00417468	0.0808841
chr5	12408701	12408980	NIL	Exon/CD	5300	280	108.46	73.01	108.46	73.01	5.9	3.34	Up	0.57	0.00828956	0.122676	12408761	12408960	0.73	0.00488067	0.0837206
chr5	12415801	12416140	NIL	Exon/CD	744	340	83.12	49.33	83.12	49.33	4.78	3.06	Up	0.75	0.00315584	0.0778679	12415861	12416060	1.06	0.000442196	0.0210757
chr5	12418241	12418460	NIL	Downstream	316	220	46.63	22.69	46.63	22.69	1.84	0.92	Up	1.04	0.00367659	0.0855205	12418261	12418460	1.07	0.0032191	0.0691482
chr5	12433341	12433540	NIL	Exon/CD	693	200	86.16	53.28	86.16	53.28	5.21	2.76	Up	0.69	0.00514501	0.0983866	12433341	12433540	0.69	0.00514501	0.0877899
chr5	12434041	12434380	NIL	Exon/CD	1463	340	143.93	106.55	143.93	106.55	4.05	3.05	Up	0.43	0.0179633	0.237694	12434101	12434300	0.78	0.000677645	0.0278381
chr5	12436501	12436720	NIL	Downstream	221	220	61.83	38.48	61.83	38.48	3.89	2.02	Up	0.68	0.0191539	0.253042	12436521	12436720	0.83	0.00756026	0.106373
chr5	12439181	12439480	NIL	Upstream	-59	300	51.69	24.66	51.69	24.66	2.88	1.09	Up	1.07	0.00176562	0.055935	12439241	12439440	1.72	0.000367529	0.0179456
chr5	12439621	12439840	NIL	Downstream	261	220	26.35	9.87	26.35	9.87	1.68	0.85	Up	1.42	0.00525596	0.0996499	12439621	12439820	1.57	0.00260884	0.0620589
chr5	12440281	12440520	NIL	Downstream	931	240	31.42	13.81	31.42	13.81	1.51	0.65	Up	1.19	0.00797029	0.119391	12440281	12440480	1.25	0.00666114	0.100012
chr5	12440801	12441040				240	24.33	6.91	24.33	6.91	1.55	0.34	Up	1.82	0.0013331	0.0497099	12440801	12441000	1.89	0.00434451	0.0808841
chr5	12441161	12441380				220	38.52	16.77	38.52	16.77	2.33	0.82	Up	1.2	0.00303246	0.0765051	12441161	12441360	1.32	0.00252136	0.0620589
chr5	12452861	12453320	NIL	Exon/CD	280	460	173.33	116.42	173.33	116.42	4.51	2.41	Up	0.57	0.00079569	0.0351272	12453121	12453320	0.79	0.00348516	0.0731065
chr5	12463641	12463900	AT5G33207	Exon/CD	312	260	39.53	18.74	39.53	18.74	3.24	1.36	Up	1.08	0.00590323	0.107111	12463681	12463880	1.36	0.0016934	0.047113
chr5	12464541	12464740	AT5G33210	Downstream	1073	200	20.27	6.91	20.27	6.91	1.75	0.92	Up	1.55	0.00877573	0.126033	12464541	12464740	1.55	0.00877573	0.118262
chr5	12471621	12471940	NIL	Exon/CD	788	320	80.07	49.33	80.07	49.33	4.97	3.58	Up	0.7	0.00661173	0.108713	12471641	12471840	0.96	0.00350831	0.0735688
chr5	12472741	12473140	NIL	Exon/CD	213	400	280.77	182.52	280.77	182.52	4.66	4.72	Up	0.62	4.60216e-06	0.000462221	12472801	12473000	1.17	3.65479e-08	5.6808e-06
chr5	12473561	12474000	AT5G33226	Exon/CD	2185	440	354.76	237.76	354.76	237.76	5.27	5.32	Up	0.58	1.41945e-06	0.000154442	12473701	12473900	1.15	2.00016e-11	4.29973e-09
chr5	12474201	12474520	AT5G33226	Exon/CD	1605	320	247.32	204.22	247.32	204.22	5.87	6.07	Up	0.28	0.0423811	0.554482	12474301	12474500	0.53	0.00147545	0.0447548
chr5	12474861	12475080	AT5G33226	Exon/CD	995	220	219.95	158.84	219.95	158.84	6.49	5.77	Up	0.47	0.00164989	0.0536981	12474881	12475080	0.41	0.00865982	0.118262
chr5	12477521	12477720	NIL	Exon/CD	4718	200	60.82	34.53	60.82	34.53	4.09	3.54	Up	0.82	0.00673778	0.11029	12477521	12477720	0.82	0.00673778	0.100963
chr5	12481641	12482020	NIL	Exon/CD	508	380	92.24	50.32	92.24	50.32	3.66	2.67	Up	0.87	0.000404135	0.021445	12481801	12482000	1.14	5.34071e-05	0.00392594
chr5	12483101	12483300	AT5G33234	Upstream	-383	200	20.27	6.91	20.27	6.91	2.58	0.6	Up	1.55	0.00877573	0.126033	12483101	12483300	1.55	0.00877573	0.118262
chr5	12486841	12487200	NIL	Exon/CD	1215	360	64.87	32.56	64.87	32.56	2.53	1.05	Up	0.99	0.000949699	0.0382429	12486981	12487180	1.1	0.00126068	0.0422704
chr5	12491801	12492000	NIL	Upstream	-206	200	40.54	19.73	40.54	19.73	2.93	1.08	Up	1.04	0.0067567	0.110466	12491801	12492000	1.04	0.0067567	0.101177
chr5	12493781	12493980	AT5G33250	Exon/CD	265	200	68.93	41.44	68.93	41.44	3.18	1.89	Up	0.73	0.00852551	0.125216	12493781	12493980	0.73	0.00852551	0.116963
chr5	12497941	12498140	NIL	Exon/CD	59	200	34.46	15.79	34.46	15.79	2.23	0.95	Up	1.13	0.00765739	0.116182	12497941	12498140	1.13	0.00765739	0.10751
chr5	12508481	12508740	NIL	Downstream	379	260	42.57	17.76	42.57	17.76	2.83	0.92	Up	1.26	0.00118439	0.0461017	12508521	12508720	1.49	0.00189222	0.051448
chr5	12511801	12512060	NIL	Downstream	836	260	76.02	47.36	76.02	47.36	2.94	1.48	Up	0.68	0.00952775	0.133533	12511821	12512020	0.95	0.00176097	0.0482847
chr5	12512181	12512460	NIL	Downstream	446	280	92.24	55.25	92.24	55.25	2.86	1.91	Up	0.74	0.00219735	0.0650535	12512221	12512420	1.02	0.0005687	0.0237628
chr5	12540581	12540780	NIL	Exon/CD	121	200	41.56	20.72	41.56	20.72	3.05	1.06	Up	1	0.00766519	0.116182	12540581	12540780	1	0.00766519	0.107543
chr5	12562101	12562420	AT5G33300	Downstream	3497	320	25.34	6.91	25.34	6.91	1.28	0.32	Up	1.88	0.000816297	0.0355366	12562201	12562400	2.29	0.000907938	0.0327872
chr5	12562621	12562820	AT5G33300	Intron	3037	200	22.3	6.91	22.3	6.91	1.33	0.47	Up	1.69	0.00347751	0.083032	12562621	12562820	1.69	0.00347751	0.0729849
chr5	12563761	12563960	AT5G33300	Intron	1897	200	23.31	8.88	23.31	8.88	1.26	0.53	Up	1.39	0.00959829	0.133743	12563761	12563960	1.39	0.00959829	0.126431
chr5	12594601	12594820	AT5G33340	Exon/CD	243	220	19.26	5.92	19.26	5.92	0.72	0.2	Up	1.7	0.00637403	0.107407	12594621	12594820	1.89	0.00434451	0.0808841
chr5	12595181	12595400	AT5G33340	Exon/CD	823	220	24.33	6.91	24.33	6.91	0.9	0.3	Up	1.82	0.0013331	0.0497099	12595181	12595380	1.85	0.00240391	0.060161
chr5	12600481	12600940	NIL	Upstream	-36	460	48.65	16.77	48.65	16.77	1.5	0.55	Up	1.54	5.64668e-05	0.00421755	12600601	12600800	2.62	0.000464243	0.0213637
chr5	12616041	12616380	NIL	Exon/CD	974	340	42.57	19.73	42.57	19.73	1.63	0.82	Up	1.11	0.00341484	0.083032	12616101	12616300	1.58	0.00143486	0.0447548
chr5	12628181	12628400	NIL	Exon/CD	481	220	83.12	52.29	83.12	52.29	3.44	2.21	Up	0.67	0.00779378	0.117805	12628181	12628380	0.71	0.00706794	0.102375
chr5	12629061	12629420	NIL	Exon/CD	1259	360	205.76	150.95	205.76	150.95	4.15	3.25	Up	0.45	0.00363624	0.085464	12629141	12629340	0.83	8.1099e-05	0.00557858
chr5	12629481	12629700	NIL	Exon/CD	909	220	132.78	90.77	132.78	90.77	5.06	3.3	Up	0.55	0.00482302	0.0930489	12629481	12629680	0.62	0.00257918	0.0620589
chr5	12630981	12631420	NIL	Exon/CD	5186	440	204.75	131.21	204.75	131.21	3.88	3.05	Up	0.64	5.62264e-05	0.00420755	12631101	12631300	1.14	5.24549e-07	6.72911e-05
chr5	12652881	12653080	NIL	Exon/CD	156	200	65.88	37.49	65.88	37.49	3.39	1.72	Up	0.81	0.00494224	0.0949042	12652881	12653080	0.81	0.00494224	0.0846739
chr5	12654461	12654720	NIL	Exon/CD	1766	260	86.16	48.34	86.16	48.34	4.13	1.86	Up	0.83	0.00102816	0.0410345	12654461	12654660	0.82	0.00407242	0.079476
chr5	12662821	12663040	AT5G33390	Downstream	1141	220	29.39	11.84	29.39	11.84	2.29	0.86	Up	1.31	0.00546571	0.10246	12662821	12663020	1.58	0.00143486	0.0447548
chr5	12666881	12667160	AT5G33398	Upstream	-619	280	51.69	23.68	51.69	23.68	2.02	0.92	Up	1.13	0.00109014	0.0428757	12666901	12667100	1.48	0.000493344	0.0225506
chr5	12673441	12673640	NIL	Exon/CD	196	200	28.38	11.84	28.38	11.84	2.33	0.77	Up	1.26	0.00810694	0.120956	12673441	12673640	1.26	0.00810694	0.112439
chr5	12673801	12674000	NIL	Upstream	-164	200	17.23	4.93	17.23	4.93	1.74	0.41	Up	1.8	0.00718441	0.111346	12673801	12674000	1.8	0.00718441	0.102375
chr5	12678801	12679120	AT5G33406	Upstream	-557	320	33.45	11.84	33.45	11.84	1.04	0.43	Up	1.5	0.00104633	0.0415425	12678801	12679000	1.98	0.000878505	0.0326476
chr5	12681361	12681620	AT5G33399	Exon/CD	630	260	23.31	7.89	23.31	7.89	0.89	0.38	Up	1.56	0.00476878	0.0922999	12681361	12681560	2.62	0.000464243	0.0213637
chr5	12683541	12684000	AT5G33405	Exon/CD	443	460	48.65	17.76	48.65	17.76	0.95	0.36	Up	1.45	0.000110893	0.0075181	12683761	12683960	2.18	0.00053669	0.0230568
chr5	12690381	12690620	NIL	Exon/CD	4297	240	75.01	45.38	75.01	45.38	2.86	1.62	Up	0.72	0.00665021	0.109246	12690381	12690580	0.81	0.00599895	0.0978349
chr5	12695561	12695760	NIL	Upstream	-817	200	35.48	16.77	35.48	16.77	2.38	0.96	Up	1.08	0.00887928	0.127279	12695561	12695760	1.08	0.00887928	0.119493
chr5	12696341	12696580	NIL	Downstream	2816	240	56.76	30.58	56.76	30.58	3.16	1.37	Up	0.89	0.00476217	0.0922999	12696381	12696580	1.04	0.00449994	0.0808841
chr5	12697841	12698060	NIL	Exon/CD	1326	220	37.5	17.76	37.5	17.76	2.11	0.76	Up	1.08	0.00723673	0.111981	12697841	12698040	1.22	0.00449445	0.0808841
chr5	12704041	12704320	NIL	Downstream	346	280	59.8	34.53	59.8	34.53	2.76	1.22	Up	0.79	0.00884357	0.126915	12704061	12704260	1.31	0.000457602	0.0213637
chr5	12707641	12708000	AT5G33422	Exon/CD	302	360	143.93	97.67	143.93	97.67	4.03	2.76	Up	0.56	0.00283185	0.0738063	12707661	12707860	0.71	0.00233241	0.0595487
chr5	12711001	12711300	NIL	Exon/CD	492	300	163.19	108.52	163.19	108.52	6.27	3.91	Up	0.59	0.00087541	0.0369423	12711081	12711280	0.64	0.00215224	0.0563704
chr5	12722401	12722620	AT5G33428	Exon/CD	1539	220	111.5	70.05	111.5	70.05	4.39	2.61	Up	0.67	0.00200198	0.0615381	12722421	12722620	0.69	0.00230718	0.0591026
chr5	12728601	12729280	NIL	Exon/CD	869	680	239.21	131.21	239.21	131.21	2.44	1.92	Up	0.87	1.58363e-08	2.18781e-06	12728941	12729140	1.3	2.43092e-07	3.30066e-05
chr5	12731341	12731640	NIL	Upstream	-593	300	65.88	40.45	65.88	40.45	3.43	1.51	Up	0.7	0.0131911	0.177219	12731421	12731620	1.76	2.5565e-05	0.00206229
chr5	12732041	12732240	NIL	Exon/CD	57	200	26.35	10.85	26.35	10.85	2.28	0.78	Up	1.28	0.00986213	0.136133	12732041	12732240	1.28	0.00986213	0.129114
chr5	12741181	12741380	NIL	Exon/CD	2865	200	100.35	66.1	100.35	66.1	5.65	3.31	Up	0.6	0.00772252	0.116925	12741181	12741380	0.6	0.00772252	0.108247
chr5	12743521	12743800	NIL	Exon/CD	485	280	169.27	121.35	169.27	121.35	4.58	3.23	Up	0.48	0.00483875	0.0933343	12743541	12743740	0.62	0.00200854	0.0540013
chr5	12779701	12780000	NIL	Exon/CD	193	300	111.5	74.98	111.5	74.98	3.01	2.21	Up	0.57	0.00730114	0.112828	12779781	12779980	0.92	0.000409783	0.0197068
chr5	12780361	12780560	NIL	Upstream	-417	200	38.52	17.76	38.52	17.76	2.07	1.4	Up	1.12	0.00510678	0.0977029	12780361	12780560	1.12	0.00510678	0.0871754
chr5	12781401	12781640	NIL	Exon/CD	85	240	46.63	26.64	46.63	26.64	2.3	1.08	Up	0.81	0.0187667	0.248043	12781421	12781620	1.18	0.00204701	0.0547449
chr5	12782341	12782560	NIL	Exon/CD	1170	220	111.5	69.06	111.5	69.06	4.43	2.35	Up	0.69	0.0015089	0.0516994	12782361	12782560	0.71	0.00152451	0.0447933
chr5	12789321	12789620	NIL	Exon/CD	91	300	162.18	105.56	162.18	105.56	4.59	3.01	Up	0.62	0.000514708	0.0254847	12789361	12789560	0.7	0.00126317	0.0423394
chr5	12790981	12791300	NIL	Exon/CD	495	320	82.1	42.42	82.1	42.42	4.47	1.81	Up	0.95	0.000334465	0.0184056	12791061	12791260	1.42	0.000166756	0.0102507
chr5	12877541	12877800				260	81.09	50.32	81.09	50.32	1.61	0.9	Up	0.69	0.00699592	0.111346	12877541	12877740	0.69	0.00699592	0.102375
chr5	12886741	12886980	NIL	Upstream	-640	240	51.69	25.65	51.69	25.65	1.79	0.93	Up	1.01	0.00278588	0.0728774	12886761	12886960	1.62	0.000917272	0.0328404
chr5	12890901	12891100	NIL	Exon/CD	286	200	65.88	38.48	65.88	38.48	4.9	1.63	Up	0.78	0.00696043	0.111346	12890901	12891100	0.78	0.00696043	0.102375
chr5	12892141	12892340	NIL	Exon/CD	1526	200	29.39	12.83	29.39	12.83	3.75	1	Up	1.2	0.00974681	0.13505	12892141	12892340	1.2	0.00974681	0.127918
chr5	12893281	12893560	AT5G34450	Intron	360	280	62.84	35.52	62.84	35.52	2.22	1.17	Up	0.82	0.00554401	0.10246	12893321	12893520	1.27	0.00055644	0.0232998
chr5	12895461	12895660	NIL	Upstream	-491	200	45.61	22.69	45.61	22.69	2.87	1.16	Up	1.01	0.00510172	0.0976912	12895461	12895660	1.01	0.00510172	0.0871643
chr5	12896681	12896900	NIL	Exon/CD	112	220	30.41	11.84	30.41	11.84	2.67	0.76	Up	1.36	0.00365559	0.085464	12896681	12896880	1.42	0.00525596	0.0890449
chr5	12896941	12897240	NIL	Exon/CD	412	300	54.73	24.66	54.73	24.66	2.52	1.3	Up	1.15	0.000632601	0.0294752	12897001	12897200	1.48	0.000493344	0.0225506
chr5	12910161	12910420	AT5G34540	Downstream	1174	260	72.98	40.45	72.98	40.45	3.68	1.87	Up	0.85	0.00209835	0.0635756	12910201	12910400	1.12	0.000895357	0.0327872
chr5	12913761	12914120	NIL	Downstream	504	360	93.25	53.28	93.25	53.28	2.84	1.5	Up	0.81	0.000888671	0.0372667	12913861	12914060	1.1	0.00187529	0.0511424
chr5	12914861	12915060	NIL	Upstream	-440	200	54.73	30.58	54.73	30.58	2.55	1.33	Up	0.84	0.00847306	0.124649	12914861	12915060	0.84	0.00847306	0.116382
chr5	12915321	12915680	NIL	Exon/CD	100	360	78.05	43.41	78.05	43.41	2.21	1.14	Up	0.85	0.00155106	0.0516994	12915461	12915660	1.1	0.00228879	0.0590177
chr5	12916161	12916360	NIL	Exon/CD	76	200	50.68	25.65	50.68	25.65	2.85	1.58	Up	0.98	0.00383361	0.0873964	12916161	12916360	0.98	0.00383361	0.0773433
chr5	12916921	12917140	AT5G34560	Exon/CD	541	220	60.82	37.49	60.82	37.49	2.47	1.47	Up	0.7	0.0180826	0.239257	12916921	12917120	0.83	0.0062126	0.0978349
chr5	12919981	12920260	NIL	Exon/CD	192	280	80.07	47.36	80.07	47.36	2.85	1.68	Up	0.76	0.00355958	0.0847661	12920021	12920220	0.95	0.0021472	0.0563704
chr5	12928041	12928340	NIL	Exon/CD	675	300	87.17	44.4	87.17	44.4	3.7	1.94	Up	0.97	0.000167677	0.010672	12928081	12928280	1.04	0.000908761	0.0327872
chr5	12933521	12933780	NIL	Downstream	199	260	135.82	91.75	135.82	91.75	5.31	3.12	Up	0.57	0.00338207	0.0825844	12933541	12933740	0.66	0.00238591	0.060161
chr5	12944801	12945000	NIL	Exon/CD	320	200	119.61	77.94	119.61	77.94	5.91	3.78	Up	0.62	0.0029237	0.0756909	12944801	12945000	0.62	0.0029237	0.0659282
chr5	12952641	12952880	AT5G34749	Downstream	1698	240	103.39	68.07	103.39	68.07	5.01	3.22	Up	0.6	0.00679811	0.111066	12952661	12952860	0.66	0.00722507	0.102895
chr5	12958681	12959000	NIL	Exon/CD	1763	320	56.76	29.6	56.76	29.6	1.88	1.02	Up	0.94	0.00319689	0.0787609	12958701	12958900	1.45	0.000417702	0.0200388
chr5	12961601	12961900	AT5G34780	Exon/CD	2142	300	26.35	8.88	26.35	8.88	1	0.31	Up	1.57	0.00260884	0.0706891	12961641	12961840	1.91	0.00145853	0.0447548
chr5	12962781	12963000	AT5G34780	Intron	1002	220	20.27	6.91	20.27	6.91	1.24	0.44	Up	1.55	0.00877573	0.126033	12962781	12962980	1.78	0.00393104	0.0773433
chr5	12996161	12996360	AT5G34835	Exon/CD	32	200	112.51	75.97	112.51	75.97	5.19	3.59	Up	0.57	0.00757796	0.11532	12996161	12996360	0.57	0.00757796	0.106614
chr5	12997561	12997760	NIL	Exon/CD	1222	200	180.42	134.17	180.42	134.17	5.82	5.2	Up	0.43	0.00899739	0.128646	12997561	12997760	0.43	0.00899739	0.120803
chr5	13009581	13009940	AT5G34838	Downstream	1542	360	122.65	74.98	122.65	74.98	4.3	2.58	Up	0.71	0.000655596	0.0304436	13009641	13009840	1	0.000197605	0.0114448
chr5	13013241	13013500	NIL	Exon/CD	459	260	103.39	71.03	103.39	71.03	3.82	3.15	Up	0.54	0.0140133	0.187881	13013261	13013460	0.92	0.000337554	0.0173166
chr5	13014321	13014700	NIL	Exon/CD	1599	380	130.76	78.93	130.76	78.93	3.07	1.85	Up	0.73	0.0003208	0.0177774	13014481	13014680	0.69	0.00699592	0.102375
chr5	13026661	13026860	AT5G34842	Exon/CD	3076	200	97.31	64.13	97.31	64.13	5.82	3.59	Up	0.6	0.00877577	0.126033	13026661	13026860	0.6	0.00877577	0.118262
chr5	13027181	13027380	AT5G34843	Upstream	-40	200	123.66	84.85	123.66	84.85	4.91	3.53	Up	0.54	0.00702014	0.111346	13027181	13027380	0.54	0.00702014	0.102375
chr5	13036241	13036440	NIL	Exon/CD	43	200	135.82	95.7	135.82	95.7	4.66	3.52	Up	0.51	0.00819932	0.122025	13036241	13036440	0.51	0.00819932	0.11352
chr5	13038821	13039020	NIL	Exon/CD	973	200	62.84	34.53	62.84	34.53	4.23	2.57	Up	0.86	0.0038509	0.0873964	13038821	13039020	0.86	0.0038509	0.0773433
chr5	13039701	13040000	NIL	Exon/CD	2406	300	129.74	84.85	129.74	84.85	4.69	3.09	Up	0.61	0.00209668	0.0635756	13039801	13040000	0.63	0.00570143	0.0939492
chr5	13042081	13042340	NIL	Exon/CD	46	260	183.46	140.09	183.46	140.09	5.51	4.1	Up	0.39	0.0157498	0.209824	13042141	13042340	0.52	0.00517511	0.0882134
chr5	13048641	13048940	NIL	Exon/CD	1244	300	124.67	78.93	124.67	78.93	4.35	2.26	Up	0.66	0.00128259	0.0485318	13048721	13048920	0.79	0.00212159	0.0558622
chr5	13052581	13052900	NIL	Downstream	904	320	58.79	32.56	58.79	32.56	2.26	1.18	Up	0.85	0.00570795	0.104615	13052621	13052820	1.17	0.00138279	0.0447548
chr5	13055101	13055300	AT5G34840	Exon/CD	528	200	57.78	31.57	57.78	31.57	3.55	1.34	Up	0.87	0.00522433	0.0996142	13055101	13055300	0.87	0.00522433	0.0888824
chr5	13055681	13056020	AT5G34848	Upstream	-48	340	81.09	50.32	81.09	50.32	2.27	1.66	Up	0.69	0.00699592	0.111346	13055701	13055900	1.01	0.00278588	0.0633483
chr5	13056361	13056560	AT5G34848	Exon/CD	562	200	71.97	42.42	71.97	42.42	2.95	1.93	Up	0.76	0.00546937	0.10246	13056361	13056560	0.76	0.00546937	0.0918672
chr5	13062001	13062280	AT5G34869	3'UTR	1105	280	67.91	39.46	67.91	39.46	2.28	1.14	Up	0.78	0.00574659	0.105187	13062021	13062220	0.93	0.00476975	0.0822269
chr5	13070081	13070280	NIL	Exon/CD	1076	200	68.93	40.45	68.93	40.45	4.39	2.14	Up	0.77	0.006171	0.107407	13070081	13070280	0.77	0.006171	0.0978349
chr5	13088961	13090180	AT5G34851	Exon/CD	2753	1220	1028.81	718.23	1028.81	718.23	4.37	4.93	Up	0.52	9.30367e-14	1.85845e-11	13089581	13089780	0.75	1.04349e-05	0.00100023
chr5	13099881	13100140				260	22.3	8.88	22.3	8.88	0.96	0.38	Up	1.33	0.0145555	0.194517	13099901	13100100	2.36	0.000519999	0.0227724
chr5	13101381	13101580	AT5G34852	Exon/CD	99	200	17.23	3.95	17.23	3.95	0.89	0.17	Up	2.13	0.0027135	0.0713051	13101381	13101580	2.13	0.0027135	0.0620589
chr5	13109301	13109900	AT5G34850	Exon/CD	2031	600	45.61	13.81	45.61	13.81	0.71	0.21	Up	1.72	2.27956e-05	0.00193032	13109561	13109760	2.13	0.0027135	0.0620589
chr5	13110961	13111280	AT5G34850	Exon/CD	511	320	25.34	6.91	25.34	6.91	1.05	0.25	Up	1.88	0.000816297	0.0355366	13111041	13111240	3.04	0.000360239	0.0176289
chr5	13114481	13114680	NIL	Exon/CD	45	200	32.44	14.8	32.44	14.8	2.21	0.82	Up	1.13	0.00938713	0.132002	13114481	13114680	1.13	0.00938713	0.124488
chr5	13141081	13141300	NIL	Exon/CD	77	220	32.44	13.81	32.44	13.81	2.42	1	Up	1.23	0.00547185	0.10246	13141081	13141280	1.36	0.00365559	0.0751952
chr5	13154381	13154580	NIL	Downstream	1062	200	60.82	34.53	60.82	34.53	3.68	2.4	Up	0.82	0.00673778	0.11029	13154381	13154580	0.82	0.00673778	0.100963
chr5	13169621	13169860	AT5G34866	Downstream	2021	240	164.2	120.36	164.2	120.36	4.88	3.16	Up	0.45	0.00921081	0.130829	13169641	13169840	0.55	0.0044045	0.0808841
chr5	13177221	13177420	NIL	Downstream	2285	200	48.65	25.65	48.65	25.65	3.42	1.63	Up	0.92	0.00713358	0.111346	13177221	13177420	0.92	0.00713358	0.102375
chr5	13188021	13188220	NIL	Downstream	525	200	23.31	8.88	23.31	8.88	4.69	1.74	Up	1.39	0.00959829	0.133743	13188021	13188220	1.39	0.00959829	0.126431
chr5	13194261	13194620	NIL	Downstream	622	360	138.86	94.71	138.86	94.71	3.5	2.15	Up	0.55	0.00375924	0.0868332	13194321	13194520	0.89	0.000495799	0.0225683
chr5	13208841	13209120	AT5G34890	Downstream	2640	280	25.34	8.88	25.34	8.88	3.72	0.85	Up	1.51	0.00406133	0.0892933	13208921	13209120	1.51	0.00406133	0.0793052
chr5	13215621	13216000	AT5G34900	Intron	3552	380	40.54	18.74	40.54	18.74	2.58	1.44	Up	1.11	0.00417468	0.0912493	13215761	13215960	2.08	3.73791e-05	0.00286666
chr5	13218361	13218680	AT5G34900	Intron	842	320	31.42	13.81	31.42	13.81	2.87	1.89	Up	1.19	0.00797029	0.119391	13218381	13218580	1.19	0.00797029	0.110799
chr5	13221261	13221580	AT5G34903	Exon/CD	230	320	33.45	13.81	33.45	13.81	1.2	0.48	Up	1.28	0.00372797	0.0862801	13221381	13221580	1.89	0.00434451	0.0808841
chr5	13227061	13227260	NIL	Upstream	-35	200	26.35	10.85	26.35	10.85	1.75	0.59	Up	1.28	0.00986213	0.136133	13227061	13227260	1.28	0.00986213	0.129114
chr5	13229801	13230140	NIL	Exon/CD	458	340	43.59	18.74	43.59	18.74	1.6	0.68	Up	1.22	0.00141997	0.0514169	13229921	13230120	1.33	0.00660703	0.0994079
chr5	13234441	13234680	NIL	Downstream	986	240	18.24	4.93	18.24	4.93	0.78	0.21	Up	1.89	0.00434451	0.0912493	13234461	13234660	1.89	0.00434451	0.0808841
chr5	13235021	13235340	AT5G34940	Downstream	3538	320	30.41	9.87	30.41	9.87	0.82	0.26	Up	1.62	0.000917272	0.0373945	13235121	13235320	1.85	0.00240391	0.060161
chr5	13236241	13236440	AT5G34940	Exon/CD	2378	200	20.27	4.93	20.27	4.93	1.38	0.32	Up	2.04	0.00154938	0.0516994	13236241	13236440	2.04	0.00154938	0.0447933
chr5	13237521	13237720	AT5G34940	Intron	1098	200	16.22	3.95	16.22	3.95	0.85	0.25	Up	2.04	0.00463875	0.0912493	13237521	13237720	2.04	0.00463875	0.0808841
chr5	13249261	13249460	NIL	Exon/CD	3331	200	94.27	62.15	94.27	62.15	4.31	3.47	Up	0.6	0.00997642	0.137384	13249261	13249460	0.6	0.00997642	0.130412
chr5	13275901	13276100	NIL	Exon/CD	8060	200	23.31	8.88	23.31	8.88	4.52	1.26	Up	1.39	0.00959829	0.133743	13275901	13276100	1.39	0.00959829	0.126431
chr5	13284721	13285020	NIL	Exon/CD	14403	300	41.56	17.76	41.56	17.76	2.03	0.95	Up	1.23	0.00172309	0.0548162	13284741	13284940	1.62	0.000917272	0.0328404
chr5	13293981	13294180	AT5G35040	Exon/CD	54	200	76.02	47.36	76.02	47.36	4.14	2.94	Up	0.68	0.00952775	0.133533	13293981	13294180	0.68	0.00952775	0.12604
chr5	13294401	13294600	AT5G35040	Exon/CD	474	200	64.87	37.49	64.87	37.49	5.32	2.4	Up	0.79	0.00647122	0.107407	13294401	13294600	0.79	0.00647122	0.0981038
chr5	13300601	13300820	NIL	Exon/CD	906	220	126.7	85.83	126.7	85.83	5.79	4.24	Up	0.56	0.00492191	0.0945782	13300601	13300800	0.58	0.00619216	0.0978349
chr5	13306681	13307200	NIL	Exon/CD	622	520	188.53	124.31	188.53	124.31	4.27	2.43	Up	0.6	0.00026851	0.0156524	13306961	13307160	0.89	0.000601437	0.0250143
chr5	13307301	13307640	NIL	Exon/CD	1152	340	113.52	67.09	113.52	67.09	3.23	2.44	Up	0.76	0.000511184	0.0254088	13307441	13307640	0.92	0.00119626	0.0408106
chr5	13309381	13309620	NIL	Downstream	3182	240	106.43	70.05	106.43	70.05	4.16	3.02	Up	0.6	0.00598637	0.107407	13309421	13309620	0.74	0.00219735	0.0572467
chr5	13309821	13310020	NIL	Exon/CD	396	200	79.06	48.34	79.06	48.34	3.72	1.89	Up	0.71	0.00623764	0.107407	13309821	13310020	0.71	0.00623764	0.0978349
chr5	13313561	13313840	NIL	Exon/CD	3542	280	40.54	15.79	40.54	15.79	1.83	0.64	Up	1.36	0.00079057	0.0351077	13313621	13313820	1.53	0.00122886	0.0414637
chr5	13328861	13329100	AT5G35065	Exon/CD	1568	240	108.46	73.01	108.46	73.01	5.47	3.47	Up	0.57	0.00828956	0.122676	13328881	13329080	0.75	0.00279745	0.0635674
chr5	13331841	13332080	NIL	Upstream	-131	240	108.46	72.02	108.46	72.02	4.73	2.71	Up	0.59	0.0064981	0.107552	13331861	13332060	0.73	0.00233902	0.0595631
chr5	13340581	13340780	AT5G35073	Exon/CD	1314	200	16.22	2.96	16.22	2.96	1.19	0.22	Up	2.45	0.00149313	0.0514169	13340581	13340780	2.45	0.00149313	0.0447548
chr5	13341941	13342300	NIL	Upstream	-196	360	33.45	9.87	33.45	9.87	0.98	0.31	Up	1.76	0.000230504	0.0137951	13341981	13342180	2.7	0.000256764	0.0142635
chr5	13342381	13342580	NIL	Upstream	-556	200	22.3	7.89	22.3	7.89	1.09	0.43	Up	1.5	0.00744437	0.113567	13342381	13342580	1.5	0.00744437	0.104937
chr5	13346181	13346440	NIL	Intron	724	260	32.44	14.8	32.44	14.8	1.52	0.65	Up	1.13	0.00938713	0.132002	13346201	13346400	1.79	0.000741028	0.0298888
chr5	13346941	13347180	NIL	Intron	560	240	41.56	23.68	41.56	23.68	1.9	0.92	Up	0.81	0.0258819	0.339857	13346941	13347140	1.04	0.0082901	0.114347
chr5	13359881	13360080	AT5G35100	Downstream	1410	200	16.22	3.95	16.22	3.95	0.98	0.19	Up	2.04	0.00463875	0.0912493	13359881	13360080	2.04	0.00463875	0.0808841
chr5	13361741	13362000	NIL	Upstream	-74	260	18.24	3.95	18.24	3.95	1.04	0.21	Up	2.21	0.00157513	0.0516994	13361801	13362000	3.04	0.000360239	0.0176289
chr5	13362981	13363240	NIL	Exon/CD	146	260	20.27	5.92	20.27	5.92	0.96	0.26	Up	1.78	0.00393104	0.0873964	13363041	13363240	3.13	0.00019209	0.0111614
chr5	13366921	13367140	AT5G35111	Exon/CD	211	220	19.26	3.95	19.26	3.95	1.02	0.18	Up	2.29	0.000907938	0.0373945	13366921	13367120	2.21	0.00157513	0.0447933
chr5	13371081	13371280	NIL	Exon/CD	1717	200	45.61	23.68	45.61	23.68	2.87	1.21	Up	0.95	0.00786291	0.118542	13371081	13371280	0.95	0.00786291	0.10981
chr5	13419921	13420180	AT5G35170	Intron	884	260	21.29	7.89	21.29	7.89	0.73	0.27	Up	1.43	0.0115154	0.156301	13419941	13420140	2.21	0.00157513	0.0447933
chr5	13426001	13426320	NIL	Upstream	-1231	320	24.33	3.95	24.33	3.95	0.83	0.11	Up	2.62	5.29691e-05	0.00401089	13426061	13426260	3.29	5.40498e-05	0.00392594
chr5	13427301	13427640				340	27.37	7.89	27.37	7.89	0.77	0.22	Up	1.79	0.000741028	0.0332944	13427361	13427560	2.85	7.74535e-05	0.0053483
chr5	13431861	13432100	NIL	Upstream	-1308	240	20.27	4.93	20.27	4.93	0.79	0.22	Up	2.04	0.00154938	0.0516994	13431881	13432080	2.62	0.000464243	0.0213637
chr5	13434241	13434520	AT5G35190	Exon/CD	199	280	35.48	15.79	35.48	15.79	1.25	0.54	Up	1.17	0.00533621	0.100661	13434241	13434440	1.76	0.00216143	0.0563704
chr5	13434981	13435180	NIL	Downstream	386	200	30.41	12.83	30.41	12.83	1.3	0.6	Up	1.25	0.00666114	0.109289	13434981	13435180	1.25	0.00666114	0.100012
chr5	13455761	13456020				260	39.53	18.74	39.53	18.74	1.91	0.98	Up	1.08	0.00590323	0.107111	13455801	13456000	1.44	0.00289283	0.0653366
chr5	13460881	13461080				200	16.22	3.95	16.22	3.95	3.74	0.62	Up	2.04	0.00463875	0.0912493	13460881	13461080	2.04	0.00463875	0.0808841
chr5	13464321	13464580	AT5G35200	Exon/CD	1601	260	20.27	6.91	20.27	6.91	0.74	0.27	Up	1.55	0.00877573	0.126033	13464341	13464540	2.21	0.00157513	0.0447933
chr5	13464661	13464860	AT5G35200	Intron	1291	200	16.22	3.95	16.22	3.95	0.95	0.17	Up	2.04	0.00463875	0.0912493	13464661	13464860	2.04	0.00463875	0.0808841
chr5	13465221	13465420	AT5G35200	Intron	731	200	16.22	3.95	16.22	3.95	0.77	0.17	Up	2.04	0.00463875	0.0912493	13465221	13465420	2.04	0.00463875	0.0808841
chr5	13465561	13465780	AT5G35200	Intron	381	220	16.22	4.93	16.22	4.93	1.01	0.23	Up	1.72	0.0117698	0.159457	13465561	13465760	2.04	0.00463875	0.0808841
chr5	13468021	13468260	NIL	Exon/CD	3214	240	28.38	12.83	28.38	12.83	1.02	0.48	Up	1.15	0.0141423	0.189508	13468021	13468220	1.42	0.00525596	0.0890449
chr5	13469701	13469900	NIL	Exon/CD	1554	200	17.23	4.93	17.23	4.93	1.1	0.28	Up	1.8	0.00718441	0.111346	13469701	13469900	1.8	0.00718441	0.102375
chr5	13480301	13480520	AT5G35210	Intron	2181	220	17.23	4.93	17.23	4.93	0.7	0.19	Up	1.8	0.00718441	0.111346	13480301	13480500	1.8	0.00718441	0.102375
chr5	13501181	13501380	NIL	Exon/CD	960	200	25.34	9.87	25.34	9.87	1.14	0.7	Up	1.36	0.00797301	0.119391	13501181	13501380	1.36	0.00797301	0.110799
chr5	13503081	13503280	AT5G35250	Exon/CD	1695	200	48.65	25.65	48.65	25.65	2.56	1.31	Up	0.92	0.00713358	0.111346	13503081	13503280	0.92	0.00713358	0.102375
chr5	13503341	13503560	AT5G35250	Exon/CD	1965	220	35.48	17.76	35.48	17.76	2.56	1.25	Up	1	0.0142174	0.190488	13503341	13503540	1.28	0.00372797	0.076099
chr5	13507681	13507880	AT5G35270	Intron	332	200	26.35	10.85	26.35	10.85	2.03	0.7	Up	1.28	0.00986213	0.136133	13507681	13507880	1.28	0.00986213	0.129114
chr5	13510181	13510380	AT5G35280	Intron	658	200	17.23	4.93	17.23	4.93	1.23	0.41	Up	1.8	0.00718441	0.111346	13510181	13510380	1.8	0.00718441	0.102375
chr5	13511181	13511380	NIL	Downstream	974	200	17.23	4.93	17.23	4.93	1.19	0.39	Up	1.8	0.00718441	0.111346	13511181	13511380	1.8	0.00718441	0.102375
chr5	13512361	13512600	NIL	Exon/CD	91	240	21.29	4.93	21.29	4.93	1.37	0.26	Up	2.11	0.000914955	0.0373945	13512401	13512600	2.45	0.00149313	0.0447548
chr5	13520681	13521760	NIL	Upstream	-7	1080	405.44	28.61	405.44	28.61	2.44	0.3	Up	3.82	0	0	13520841	13521040	4.99	0	0
chr5	13522561	13522800	AT5G35320	Intron	901	240	20.27	5.92	20.27	5.92	1.08	0.27	Up	1.78	0.00393104	0.0873964	13522561	13522760	1.89	0.00434451	0.0808841
chr5	13523121	13523320	AT5G35320	3'UTR	1441	200	20.27	6.91	20.27	6.91	1.09	0.4	Up	1.55	0.00877573	0.126033	13523121	13523320	1.55	0.00877573	0.118262
chr5	13524761	13524980	AT5G35330	Exon/CD	921	220	18.24	3.95	18.24	3.95	0.77	0.17	Up	2.21	0.00157513	0.0516994	13524761	13524960	3.04	0.000360239	0.0176289
chr5	13550941	13551240	NIL	Downstream	508	300	35.48	15.79	35.48	15.79	0.89	0.53	Up	1.17	0.00533621	0.100661	13551001	13551200	1.39	0.00438929	0.0808841
chr5	13555041	13555320	AT5G35341	Exon/CD	402	280	28.38	9.87	28.38	9.87	1.09	0.4	Up	1.52	0.00222872	0.0656183	13555101	13555300	1.69	0.00347751	0.0729849
chr5	13563081	13563300	NIL	Exon/CD	350	220	49.67	25.65	49.67	25.65	2.09	1.16	Up	0.95	0.00524501	0.0996499	13563081	13563280	1.01	0.00416707	0.0808841
chr5	13564221	13564420	NIL	Exon/CD	9015	200	65.88	39.46	65.88	39.46	2.68	1.68	Up	0.74	0.00965321	0.134291	13564221	13564420	0.74	0.00965321	0.127019
chr5	13568561	13568860	NIL	Exon/CD	332	300	101.36	61.17	101.36	61.17	3.9	2.28	Up	0.73	0.00152889	0.0516994	13568661	13568860	0.9	0.000807572	0.0314693
chr5	13572441	13572700	AT5G35353	Exon/CD	758	260	114.54	70.05	114.54	70.05	3.88	2.58	Up	0.71	0.000998729	0.0399486	13572481	13572680	0.76	0.00171248	0.0471977
chr5	13574441	13574640	NIL	Exon/CD	2330	200	86.16	54.26	86.16	54.26	3.98	2.5	Up	0.67	0.00686387	0.111346	13574441	13574640	0.67	0.00686387	0.102375
chr5	13575161	13575380	NIL	Exon/CD	1600	220	107.44	72.02	107.44	72.02	4.56	2.92	Up	0.58	0.00798106	0.119497	13575181	13575380	0.68	0.00329413	0.0705297
chr5	13594721	13594920	AT5G35380	Exon/CD	1473	200	19.26	5.92	19.26	5.92	0.91	0.29	Up	1.7	0.00637403	0.107407	13594721	13594920	1.7	0.00637403	0.0978349
chr5	13596641	13596940	AT5G35390	Upstream	-83	300	24.33	7.89	24.33	7.89	0.95	0.24	Up	1.62	0.00302883	0.0765051	13596641	13596840	2.13	0.0027135	0.0620589
chr5	13596981	13597220	AT5G35390	Exon/CD	227	240	25.34	8.88	25.34	8.88	0.8	0.28	Up	1.51	0.00406133	0.0892933	13597001	13597200	1.91	0.00145853	0.0447548
chr5	13597441	13597760	AT5G35390	Exon/CD	727	320	30.41	11.84	30.41	11.84	0.96	0.35	Up	1.36	0.00365559	0.085464	13597541	13597740	1.69	0.00347751	0.0729849
chr5	13600381	13600580	AT5G35400	Intron	1789	200	16.22	3.95	16.22	3.95	0.88	0.24	Up	2.04	0.00463875	0.0912493	13600381	13600580	2.04	0.00463875	0.0808841
chr5	13623921	13624120	NIL	Downstream	260	200	16.22	3.95	16.22	3.95	0.88	0.16	Up	2.04	0.00463875	0.0912493	13623921	13624120	2.04	0.00463875	0.0808841
chr5	13626521	13626780	NIL	Exon/CD	250	260	51.69	29.6	51.69	29.6	1.36	0.8	Up	0.8	0.0136523	0.183315	13626561	13626760	1.18	0.00204701	0.0547449
chr5	13636421	13636680	AT5G35410	Intron	2096	260	24.33	6.91	24.33	6.91	1.12	0.28	Up	1.82	0.0013331	0.0497099	13636441	13636640	2.36	0.000519999	0.0227724
chr5	13638821	13639020	NIL	Downstream	219	200	32.44	13.81	32.44	13.81	2.15	0.86	Up	1.23	0.00547185	0.10246	13638821	13639020	1.23	0.00547185	0.0918672
chr5	13655201	13655400	NIL	Exon/CD	53	200	16.22	3.95	16.22	3.95	0.81	0.24	Up	2.04	0.00463875	0.0912493	13655201	13655400	2.04	0.00463875	0.0808841
chr5	13660681	13660960	AT5G35425	Upstream	-86	280	23.31	5.92	23.31	5.92	1.05	0.19	Up	1.98	0.000878505	0.0369423	13660701	13660900	1.89	0.00434451	0.0808841
chr5	13664741	13665080	AT5G35430	Exon/CD	2987	340	28.38	6.91	28.38	6.91	0.78	0.18	Up	2.04	0.00018025	0.0112767	13664881	13665080	2.45	0.00149313	0.0447548
chr5	13682701	13682960	NIL	Downstream	275	260	43.59	25.65	43.59	25.65	1.76	0.96	Up	0.76	0.0301834	0.395761	13682761	13682960	1.16	0.0043691	0.0808841
chr5	13687361	13687740	AT5G35475	Upstream	-224	380	123.66	73.99	123.66	73.99	3.18	1.69	Up	0.74	0.000382638	0.0204581	13687401	13687600	1.02	0.0005687	0.0237628
chr5	13692121	13692400	NIL	Downstream	1030	280	47.64	23.68	47.64	23.68	1.71	0.82	Up	1.01	0.00416707	0.0912493	13692121	13692320	1.26	0.00307551	0.0666582
chr5	13693221	13693540	NIL	Upstream	-1397	320	65.88	35.52	65.88	35.52	2.13	1.06	Up	0.89	0.00237358	0.0678821	13693281	13693480	1.18	0.00168227	0.047113
chr5	13700061	13700260	NIL	Upstream	-117	200	17.23	4.93	17.23	4.93	1.55	0.28	Up	1.8	0.00718441	0.111346	13700061	13700260	1.8	0.00718441	0.102375
chr5	13702521	13702720	AT5G35520	Intron	1224	200	17.23	4.93	17.23	4.93	1.16	0.3	Up	1.8	0.00718441	0.111346	13702521	13702720	1.8	0.00718441	0.102375
chr5	13702921	13703200	AT5G35520	3'UTR	1664	280	24.33	7.89	24.33	7.89	1.18	0.41	Up	1.62	0.00302883	0.0765051	13702981	13703180	2.36	0.000519999	0.0227724
chr5	13711501	13711700	AT5G35530	Intron	688	200	17.23	4.93	17.23	4.93	1.02	0.18	Up	1.8	0.00718441	0.111346	13711501	13711700	1.8	0.00718441	0.102375
chr5	13722501	13722720	AT5G35540	Exon/CD	473	220	23.31	6.91	23.31	6.91	1.25	0.31	Up	1.76	0.00216143	0.0640861	13722521	13722720	1.96	0.00260472	0.0620589
chr5	13744601	13744840	AT5G35560	Exon/CD	3592	240	19.26	4.93	19.26	4.93	0.8	0.17	Up	1.96	0.00260472	0.0706891	13744601	13744800	2.04	0.00463875	0.0808841
chr5	13745721	13745920	AT5G35560	Exon/CD	2492	200	22.3	6.91	22.3	6.91	0.95	0.31	Up	1.69	0.00347751	0.083032	13745721	13745920	1.69	0.00347751	0.0729849
chr5	13755941	13756160	AT5G35575	Downstream	2945	220	43.59	19.73	43.59	19.73	2.4	1.21	Up	1.14	0.00240422	0.0678821	13755961	13756160	1.15	0.0035788	0.0748483
chr5	13770001	13770220	AT5G35600	Downstream	1602	220	18.24	4.93	18.24	4.93	0.87	0.28	Up	1.89	0.00434451	0.0912493	13770001	13770200	2.04	0.00463875	0.0808841
chr5	13771261	13771460	AT5G35600	Exon/CD	352	200	20.27	6.91	20.27	6.91	0.84	0.26	Up	1.55	0.00877573	0.126033	13771261	13771460	1.55	0.00877573	0.118262
chr5	13775081	13775280	NIL	Downstream	988	200	17.23	2.96	17.23	2.96	1	0.16	Up	2.54	0.000834979	0.0357226	13775081	13775280	2.54	0.000834979	0.0314693
chr5	13776501	13776840	AT5G35601	Exon/CD	433	340	36.49	16.77	36.49	16.77	1.15	0.43	Up	1.12	0.00625115	0.107407	13776621	13776820	1.57	0.00260884	0.0620589
chr5	13794281	13794540	NIL	Exon/CD	421	260	104.4	68.07	104.4	68.07	4.32	2.9	Up	0.62	0.00549424	0.10246	13794301	13794500	0.78	0.00309856	0.066755
chr5	13800381	13800680	AT5G35608	Exon/CD	2059	300	87.17	54.26	87.17	54.26	2.97	1.71	Up	0.68	0.00543777	0.102428	13800441	13800640	1.04	0.000502792	0.0227724
chr5	13852301	13852500	AT5G35660	3'UTR	1317	200	16.22	3.95	16.22	3.95	1.51	0.34	Up	2.04	0.00463875	0.0912493	13852301	13852500	2.04	0.00463875	0.0808841
chr5	13853701	13853920	NIL	Downstream	1182	220	23.31	6.91	23.31	6.91	1.15	0.34	Up	1.76	0.00216143	0.0640861	13853721	13853920	1.78	0.00393104	0.0773433
chr5	13855841	13856080	AT5G35670	Upstream	-143	240	18.24	3.95	18.24	3.95	1.26	0.21	Up	2.21	0.00157513	0.0516994	13855861	13856060	2.54	0.000834979	0.0314693
chr5	13860641	13860860	NIL	Downstream	1181	220	18.24	5.92	18.24	5.92	0.98	0.27	Up	1.62	0.0102408	0.14037	13860661	13860860	1.89	0.00434451	0.0808841
chr5	13864981	13865180	AT5G35690	Exon/CD	3158	200	19.26	5.92	19.26	5.92	1.04	0.43	Up	1.7	0.00637403	0.107407	13864981	13865180	1.7	0.00637403	0.0978349
chr5	13867121	13867320	AT5G35690	Exon/CD	1018	200	16.22	3.95	16.22	3.95	0.79	0.19	Up	2.04	0.00463875	0.0912493	13867121	13867320	2.04	0.00463875	0.0808841
chr5	13873321	13873700	AT5G35700	Intron	3347	380	32.44	9.87	32.44	9.87	0.86	0.28	Up	1.72	0.000367529	0.0197412	13873501	13873700	2.04	0.00154938	0.0447933
chr5	13882541	13882820	AT5G35715	Exon/CD	1458	280	23.31	5.92	23.31	5.92	0.78	0.17	Up	1.98	0.000878505	0.0369423	13882581	13882780	2.21	0.00157513	0.0447933
chr5	13916361	13916560	AT5G35750	Upstream	-123	200	16.22	3.95	16.22	3.95	0.99	0.25	Up	2.04	0.00463875	0.0912493	13916361	13916560	2.04	0.00463875	0.0808841
chr5	13923821	13924040	AT5G35753	Exon/CD	1342	220	24.33	7.89	24.33	7.89	1.11	0.42	Up	1.62	0.00302883	0.0765051	13923841	13924040	1.5	0.00744437	0.104937
chr5	13924281	13924500	AT5G35753	Exon/CD	882	220	18.24	2.96	18.24	2.96	1.01	0.12	Up	2.62	0.000464243	0.023656	13924281	13924480	3.04	0.000360239	0.0176289
chr5	13925661	13925880	NIL	Downstream	203	220	18.24	3.95	18.24	3.95	1.05	0.19	Up	2.21	0.00157513	0.0516994	13925681	13925880	2.62	0.000464243	0.0213637
chr5	13933261	13934540	AT5G35760	Upstream	-208	1280	643.64	351.22	643.64	351.22	2.29	2.14	Up	0.87	0	0	13933701	13933900	1.31	5.68504e-08	8.55385e-06
chr5	13949481	13949800	AT5G35777	Exon/CD	412	320	25.34	8.88	25.34	8.88	0.68	0.26	Up	1.51	0.00406133	0.0892933	13949581	13949780	3.13	0.00019209	0.0111614
chr5	13950781	13950980	AT5G35777	Exon/CD	1652	200	20.27	6.91	20.27	6.91	1.08	0.35	Up	1.55	0.00877573	0.126033	13950781	13950980	1.55	0.00877573	0.118262
chr5	14000541	14000740	AT5G35830	Exon/CD	776	200	28.38	11.84	28.38	11.84	1.25	0.67	Up	1.26	0.00810694	0.120956	14000541	14000740	1.26	0.00810694	0.112439
chr5	14014061	14014260	NIL	Exon/CD	44	200	38.52	18.74	38.52	18.74	2.36	0.95	Up	1.04	0.0082901	0.122676	14014061	14014260	1.04	0.0082901	0.114347
chr5	14030201	14030480	AT5G35910	Exon/CD	5153	280	22.3	6.91	22.3	6.91	0.98	0.37	Up	1.69	0.00347751	0.083032	14030221	14030420	2.21	0.00157513	0.0447933
chr5	14032841	14033040	AT5G35910	Exon/CD	2553	200	20.27	5.92	20.27	5.92	0.92	0.28	Up	1.78	0.00393104	0.0873964	14032841	14033040	1.78	0.00393104	0.0773433
chr5	14038721	14039080	NIL	Exon/CD	1100	360	83.12	48.34	83.12	48.34	3.47	3.22	Up	0.78	0.00228067	0.0666711	14038741	14038940	1.15	3.79331e-05	0.00290014
chr5	14044221	14044480	NIL	Downstream	1709	260	20.27	6.91	20.27	6.91	1.4	0.48	Up	1.55	0.00877573	0.126033	14044221	14044420	2.54	0.000834979	0.0314693
chr5	14045221	14045420	AT5G35915	Exon/CD	454	200	20.27	6.91	20.27	6.91	1.51	0.51	Up	1.55	0.00877573	0.126033	14045221	14045420	1.55	0.00877573	0.118262
chr5	14046201	14046400	AT5G35915	Downstream	1434	200	17.23	4.93	17.23	4.93	1.1	0.3	Up	1.8	0.00718441	0.111346	14046201	14046400	1.8	0.00718441	0.102375
chr5	14049961	14050160	AT5G35917	Exon/CD	937	200	23.31	7.89	23.31	7.89	1.49	0.34	Up	1.56	0.00476878	0.0922999	14049961	14050160	1.56	0.00476878	0.0822269
chr5	14054481	14054680	NIL	Exon/CD	1013	200	16.22	3.95	16.22	3.95	1.6	0.26	Up	2.04	0.00463875	0.0912493	14054481	14054680	2.04	0.00463875	0.0808841
chr5	14064641	14064980	NIL	Downstream	1596	340	28.38	8.88	28.38	8.88	1.09	0.3	Up	1.68	0.00105225	0.0415425	14064741	14064940	2.62	0.000464243	0.0213637
chr5	14067201	14067760	AT5G35930	Intron	7271	560	53.72	14.8	53.72	14.8	1.03	0.27	Up	1.86	1.25844e-06	0.000138272	14067461	14067660	2.42	5.99506e-05	0.00430992
chr5	14071601	14071800	AT5G35930	Exon/CD	3051	200	23.31	8.88	23.31	8.88	1.16	0.42	Up	1.39	0.00959829	0.133743	14071601	14071800	1.39	0.00959829	0.126431
chr5	14102781	14102980	NIL	Upstream	-198	200	17.23	4.93	17.23	4.93	0.77	0.23	Up	1.8	0.00718441	0.111346	14102781	14102980	1.8	0.00718441	0.102375
chr5	14105421	14105620	AT5G35950	Exon/CD	577	200	20.27	6.91	20.27	6.91	0.93	0.32	Up	1.55	0.00877573	0.126033	14105421	14105620	1.55	0.00877573	0.118262
chr5	14120621	14121160	AT5G35970	Exon/CD	2450	540	42.57	13.81	42.57	13.81	0.65	0.22	Up	1.62	8.7796e-05	0.00618571	14120621	14120820	3.13	0.00019209	0.0111614
chr5	14136241	14136560	AT5G35995	Downstream	2228	320	23.31	5.92	23.31	5.92	1.02	0.24	Up	1.98	0.000878505	0.0369423	14136281	14136480	2.54	0.000834979	0.0314693
chr5	14141101	14141300	AT5G36000	Exon/CD	1204	200	20.27	5.92	20.27	5.92	1.14	0.3	Up	1.78	0.00393104	0.0873964	14141101	14141300	1.78	0.00393104	0.0773433
chr5	14169341	14169540	AT5G36040	Downstream	811	200	51.69	28.61	51.69	28.61	3.17	1.6	Up	0.85	0.00948213	0.133129	14169341	14169540	0.85	0.00948213	0.125613
chr5	14185401	14185600	NIL	Downstream	939	200	53.72	28.61	53.72	28.61	2.32	1.36	Up	0.91	0.0052775	0.0999719	14185401	14185600	0.91	0.0052775	0.0893331
chr5	14191461	14191740	NIL	Exon/CD	4	280	26.35	6.91	26.35	6.91	1.28	0.28	Up	1.93	0.000496473	0.0248812	14191481	14191680	1.98	0.000878505	0.0326476
chr5	14192721	14192960	AT5G36100	Downstream	1336	240	20.27	7.89	20.27	7.89	1.03	0.34	Up	1.36	0.0176393	0.233626	14192741	14192940	2.29	0.000907938	0.0327872
chr5	14195821	14196020	AT5G36110	Intron	543	200	17.23	4.93	17.23	4.93	0.8	0.23	Up	1.8	0.00718441	0.111346	14195821	14196020	1.8	0.00718441	0.102375
chr5	14197541	14197760	AT5G36110	Downstream	2273	220	20.27	4.93	20.27	4.93	1.12	0.29	Up	2.04	0.00154938	0.0516994	14197541	14197740	1.96	0.00260472	0.0620589
chr5	14200161	14200380	NIL	Exon/CD	571	220	37.5	17.76	37.5	17.76	1.54	0.73	Up	1.08	0.00723673	0.111981	14200181	14200380	1.08	0.00887928	0.119493
chr5	14200621	14200840	NIL	Exon/CD	111	220	24.33	9.87	24.33	9.87	1.22	0.45	Up	1.3	0.0119883	0.161863	14200641	14200840	1.62	0.00554886	0.0919105
chr5	14212661	14212920	AT5G36140	Exon/CD	469	260	30.41	9.87	30.41	9.87	1.01	0.31	Up	1.62	0.000917272	0.0373945	14212721	14212920	1.82	0.0013331	0.0442553
chr5	14223301	14223600	NIL	Upstream	-175	300	25.34	6.91	25.34	6.91	0.85	0.19	Up	1.88	0.000816297	0.0355366	14223401	14223600	2.13	0.0027135	0.0620589
chr5	14229341	14229580	NIL	Downstream	167	240	20.27	5.92	20.27	5.92	1.02	0.33	Up	1.78	0.00393104	0.0873964	14229381	14229580	2.45	0.00149313	0.0447548
chr5	14243961	14244160	AT5G36200	Downstream	2236	200	20.27	6.91	20.27	6.91	1.08	0.35	Up	1.55	0.00877573	0.126033	14243961	14244160	1.55	0.00877573	0.118262
chr5	14245221	14245540	AT5G36200	Exon/CD	916	320	30.41	8.88	30.41	8.88	0.84	0.24	Up	1.78	0.000412855	0.0217384	14245281	14245480	2.29	0.000907938	0.0327872
chr5	14253241	14253520	NIL	Upstream	-188	280	25.34	8.88	25.34	8.88	1.26	0.44	Up	1.51	0.00406133	0.0892933	14253241	14253440	2.62	0.000464243	0.0213637
chr5	14272841	14273340	AT5G36228	3'UTR	1741	500	107.44	41.44	107.44	41.44	2.69	1.1	Up	1.37	3.68743e-08	4.90557e-06	14273061	14273260	2.62	7.3996e-07	9.10805e-05
chr5	14275701	14276000	AT5G36230	Exon/CD	2466	300	25.34	4.93	25.34	4.93	0.82	0.17	Up	2.36	0.000104524	0.00715504	14275721	14275920	3.21	0.00010206	0.00672988
chr5	14285701	14285900	AT5G36260	Intron	2533	200	25.34	9.87	25.34	9.87	1.43	0.51	Up	1.36	0.00797301	0.119391	14285701	14285900	1.36	0.00797301	0.110799
chr5	14286981	14287220	AT5G36260	Exon/CD	1233	240	21.29	4.93	21.29	4.93	1.13	0.21	Up	2.11	0.000914955	0.0373945	14286981	14287180	2.13	0.0027135	0.0620589
chr5	14289781	14289980				200	17.23	4.93	17.23	4.93	2.19	0.54	Up	1.8	0.00718441	0.111346	14289781	14289980	1.8	0.00718441	0.102375
chr5	14306721	14307000	NIL	Exon/CD	178	280	36.49	15.79	36.49	15.79	1.25	0.6	Up	1.21	0.00369164	0.0858113	14306741	14306940	1.42	0.00525596	0.0890449
chr5	14313581	14313780	NIL	Exon/CD	1338	200	20.27	6.91	20.27	6.91	1.89	0.44	Up	1.55	0.00877573	0.126033	14313581	14313780	1.55	0.00877573	0.118262
chr5	14315881	14316180	AT5G36297	Exon/CD	222	300	39.53	15.79	39.53	15.79	1.5	0.53	Up	1.32	0.00117332	0.0457738	14315901	14316100	1.58	0.000792629	0.0314693
chr5	14317381	14317620	NIL	Exon/CD	112	240	40.54	16.77	40.54	16.77	2.04	0.71	Up	1.27	0.00143207	0.0514169	14317401	14317600	1.34	0.00141058	0.0447548
chr5	14320401	14320640	NIL	Upstream	-87	240	48.65	27.62	48.65	27.62	2.62	0.92	Up	0.82	0.0153726	0.205075	14320421	14320620	1.04	0.0067567	0.101177
chr5	14320981	14321220	AT5G36300	Exon/CD	432	240	88.18	49.33	88.18	49.33	3.31	1.66	Up	0.84	0.000849601	0.0361736	14321001	14321200	0.89	0.00119146	0.0407685
chr5	14376981	14377240	AT5G36550	Downstream	640	260	21.29	6.91	21.29	6.91	1.91	0.53	Up	1.62	0.00554886	0.10246	14376981	14377180	1.96	0.00260472	0.0620589
chr5	14509081	14509380	AT5G36840	Intron	973	300	70.95	43.41	70.95	43.41	5.05	4.01	Up	0.71	0.00964576	0.134234	14509081	14509280	0.91	0.0052775	0.0893331
chr5	14509921	14510300	AT5G36840	Exon/CD	93	380	87.17	54.26	87.17	54.26	4.54	4.66	Up	0.68	0.00543777	0.102428	14510061	14510260	0.88	0.00213922	0.056259
chr5	14518481	14518680	AT5G36870	Exon/CD	264	200	16.22	3.95	16.22	3.95	0.74	0.18	Up	2.04	0.00463875	0.0912493	14518481	14518680	2.04	0.00463875	0.0808841
chr5	14526381	14526580	NIL	Downstream	116	200	16.22	3.95	16.22	3.95	0.66	0.19	Up	2.04	0.00463875	0.0912493	14526381	14526580	2.04	0.00463875	0.0808841
chr5	14528681	14529020				340	33.45	11.84	33.45	11.84	0.93	0.37	Up	1.5	0.00104633	0.0415425	14528781	14528980	1.62	0.00302883	0.0666582
chr5	14531761	14532000				240	19.26	5.92	19.26	5.92	0.83	0.25	Up	1.7	0.00637403	0.107407	14531781	14531980	2.13	0.0027135	0.0620589
chr5	14532921	14533200	NIL	Downstream	1068	280	23.31	5.92	23.31	5.92	0.81	0.27	Up	1.98	0.000878505	0.0369423	14532961	14533160	2.54	0.000834979	0.0314693
chr5	14542281	14542500	AT5G36890	Intron	3839	220	21.29	5.92	21.29	5.92	1.06	0.29	Up	1.85	0.00240391	0.0678821	14542281	14542480	1.7	0.00637403	0.0978349
chr5	14557701	14558320	AT5G36905	Exon/CD	212	620	408.48	276.24	408.48	276.24	2.94	3.76	Up	0.56	3.98573e-07	4.63727e-05	14557861	14558060	0.88	2.74853e-05	0.00216814
chr5	14558481	14559100	AT5G36905	Exon/CD	992	620	461.19	308.8	461.19	308.8	3.03	3.66	Up	0.58	3.58714e-08	4.77859e-06	14558581	14558780	1	6.438e-07	8.18977e-05
chr5	14562741	14562980	AT5G36910	Upstream	-110	240	18.24	2.96	18.24	2.96	1.08	0.15	Up	2.62	0.000464243	0.023656	14562741	14562940	3.04	0.000360239	0.0176289
chr5	14597021	14597220	AT5G36950	Intron	2139	200	17.23	4.93	17.23	4.93	0.98	0.32	Up	1.8	0.00718441	0.111346	14597021	14597220	1.8	0.00718441	0.102375
chr5	14621521	14622040	AT5G37010	Intron	1161	520	53.72	17.76	53.72	17.76	1.09	0.36	Up	1.6	1.34424e-05	0.00120382	14621761	14621960	2.91	4.22751e-05	0.00319745
chr5	14630201	14630480	AT5G37020	Exon/CD	312	280	21.29	5.92	21.29	5.92	0.88	0.28	Up	1.85	0.00240391	0.0678821	14630281	14630480	2.04	0.00463875	0.0808841
chr5	14636161	14636440	AT5G37030	Exon/CD	639	280	26.35	8.88	26.35	8.88	0.91	0.28	Up	1.57	0.00260884	0.0706891	14636161	14636360	1.7	0.00637403	0.0978349
chr5	14639541	14639740	AT5G37040	Exon/CD	505	200	19.26	5.92	19.26	5.92	0.9	0.3	Up	1.7	0.00637403	0.107407	14639541	14639740	1.7	0.00637403	0.0978349
chr5	14641201	14641420	AT5G37050	Exon/CD	111	220	19.26	5.92	19.26	5.92	0.77	0.19	Up	1.7	0.00637403	0.107407	14641201	14641400	1.89	0.00434451	0.0808841
chr5	14643281	14643500	AT5G37060	Exon/CD	2024	220	18.24	4.93	18.24	4.93	0.71	0.17	Up	1.89	0.00434451	0.0912493	14643301	14643500	1.89	0.00434451	0.0808841
chr5	14643921	14644140	AT5G37060	Exon/CD	1384	220	19.26	4.93	19.26	4.93	0.79	0.2	Up	1.96	0.00260472	0.0706891	14643921	14644120	1.89	0.00434451	0.0808841
chr5	14683521	14683840	AT5G37130	Exon/CD	2302	320	27.37	7.89	27.37	7.89	0.93	0.24	Up	1.79	0.000741028	0.0332944	14683621	14683820	1.89	0.00434451	0.0808841
chr5	14686361	14686560	AT5G37130	Exon/CD	5082	200	16.22	3.95	16.22	3.95	1.31	0.3	Up	2.04	0.00463875	0.0912493	14686361	14686560	2.04	0.00463875	0.0808841
chr5	14688901	14689120	NIL	Exon/CD	19	220	23.31	7.89	23.31	7.89	1.74	0.41	Up	1.56	0.00476878	0.0922999	14688921	14689120	1.69	0.00347751	0.0729849
chr5	14689761	14689980	NIL	Exon/CD	879	220	18.24	3.95	18.24	3.95	1.55	0.31	Up	2.21	0.00157513	0.0516994	14689761	14689960	3.04	0.000360239	0.0176289
chr5	14694381	14694620	NIL	Exon/CD	338	240	23.31	8.88	23.31	8.88	0.91	0.3	Up	1.39	0.00959829	0.133743	14694401	14694600	1.85	0.00240391	0.060161
chr5	14694821	14695020	AT5G37145	Exon/CD	417	200	27.37	10.85	27.37	10.85	1.15	0.49	Up	1.33	0.00660703	0.10871	14694821	14695020	1.33	0.00660703	0.0994079
chr5	14695081	14695300	AT5G37145	Exon/CD	687	220	25.34	8.88	25.34	8.88	1.01	0.32	Up	1.51	0.00406133	0.0892933	14695081	14695280	1.62	0.00302883	0.0666582
chr5	14696601	14696800	NIL	Downstream	133	200	16.22	3.95	16.22	3.95	0.76	0.21	Up	2.04	0.00463875	0.0912493	14696601	14696800	2.04	0.00463875	0.0808841
chr5	14701181	14701540	AT5G37150	Exon/CD	30	360	30.41	7.89	30.41	7.89	0.97	0.23	Up	1.95	0.000170709	0.0108162	14701261	14701460	3.36	2.85393e-05	0.00223028
chr5	14704681	14705020	AT5G37150	Downstream	3520	340	31.42	10.85	31.42	10.85	1.14	0.35	Up	1.53	0.00122886	0.0468487	14704801	14705000	2.13	0.0027135	0.0620589
chr5	14706241	14706560	AT5G37160	Exon/CD	974	320	31.42	10.85	31.42	10.85	0.91	0.27	Up	1.53	0.00122886	0.0468487	14706281	14706480	2.85	7.74535e-05	0.0053483
chr5	14707621	14708000	AT5G37160	Exon/CD	2384	380	42.57	12.83	42.57	12.83	1.18	0.36	Up	1.73	4.05558e-05	0.00317687	14707721	14707920	3.31	5.57103e-07	7.1236e-05
chr5	14716001	14716280	AT5G37175	Intron	330	280	24.33	7.89	24.33	7.89	0.93	0.32	Up	1.62	0.00302883	0.0765051	14716081	14716280	2.04	0.00463875	0.0808841
chr5	14723041	14723300	AT5G37190	3'UTR	3524	260	24.33	9.87	24.33	9.87	1.29	0.57	Up	1.3	0.0119883	0.161863	14723061	14723260	1.69	0.00347751	0.0729849
chr5	14727801	14728000	AT5G37200	Exon/CD	68	200	18.24	4.93	18.24	4.93	0.97	0.27	Up	1.89	0.00434451	0.0912493	14727801	14728000	1.89	0.00434451	0.0808841
chr5	14730761	14730960				200	23.31	8.88	23.31	8.88	0.95	0.5	Up	1.39	0.00959829	0.133743	14730761	14730960	1.39	0.00959829	0.126431
chr5	14740421	14740640	AT5G37240	Upstream	-1274	220	23.31	7.89	23.31	7.89	0.98	0.37	Up	1.56	0.00476878	0.0922999	14740421	14740620	1.55	0.00877573	0.118262
chr5	14740761	14741120	AT5G37240	Upstream	-1684	360	40.54	13.81	40.54	13.81	1.39	0.41	Up	1.55	0.000210404	0.0127185	14740801	14741000	1.74	0.0011934	0.0407685
chr5	14747521	14747720	NIL	Upstream	-104	200	16.22	2.96	16.22	2.96	1.06	0.21	Up	2.45	0.00149313	0.0514169	14747521	14747720	2.45	0.00149313	0.0447548
chr5	14764041	14764240	AT5G37290	3'UTR	1770	200	20.27	6.91	20.27	6.91	1.18	0.4	Up	1.55	0.00877573	0.126033	14764041	14764240	1.55	0.00877573	0.118262
chr5	14787721	14787920	AT5G37340	Intron	4952	200	19.26	5.92	19.26	5.92	1.28	0.42	Up	1.7	0.00637403	0.107407	14787721	14787920	1.7	0.00637403	0.0978349
chr5	14788021	14788280	AT5G37340	Exon/CD	4622	260	27.37	8.88	27.37	8.88	1.04	0.32	Up	1.62	0.0016629	0.0537409	14788021	14788220	1.56	0.00476878	0.0822269
chr5	14788881	14789140	AT5G37340	Exon/CD	3762	260	22.3	5.92	22.3	5.92	1.13	0.3	Up	1.91	0.00145853	0.0514169	14788921	14789120	3.36	2.85393e-05	0.00223028
chr5	14790941	14791140	AT5G37340	Exon/CD	1732	200	21.29	5.92	21.29	5.92	1.26	0.4	Up	1.85	0.00240391	0.0678821	14790941	14791140	1.85	0.00240391	0.060161
chr5	14791841	14792100	AT5G37340	Intron	802	260	21.29	5.92	21.29	5.92	0.86	0.19	Up	1.85	0.00240391	0.0678821	14791861	14792060	1.89	0.00434451	0.0808841
chr5	14796101	14796320	AT5G37352	Exon/CD	84	220	19.26	4.93	19.26	4.93	1.12	0.33	Up	1.96	0.00260472	0.0706891	14796121	14796320	1.96	0.00260472	0.0620589
chr5	14803981	14804180				200	17.23	4.93	17.23	4.93	0.9	0.28	Up	1.8	0.00718441	0.111346	14803981	14804180	1.8	0.00718441	0.102375
chr5	14813361	14813580	AT5G37370	Exon/CD	3158	220	20.27	6.91	20.27	6.91	0.88	0.29	Up	1.55	0.00877573	0.126033	14813381	14813580	1.89	0.00434451	0.0808841
chr5	14815001	14815220	AT5G37370	Intron	1518	220	18.24	3.95	18.24	3.95	0.73	0.16	Up	2.21	0.00157513	0.0516994	14815001	14815200	2.45	0.00149313	0.0447548
chr5	14817301	14817500	AT5G37380	Exon/CD	1687	200	16.22	2.96	16.22	2.96	0.73	0.13	Up	2.45	0.00149313	0.0514169	14817301	14817500	2.45	0.00149313	0.0447548
chr5	14822381	14822580	NIL	Downstream	285	200	17.23	4.93	17.23	4.93	1.25	0.29	Up	1.8	0.00718441	0.111346	14822381	14822580	1.8	0.00718441	0.102375
chr5	14822641	14822940	AT5G37381	Exon/CD	6	300	21.29	5.92	21.29	5.92	0.91	0.33	Up	1.85	0.00240391	0.0678821	14822721	14822920	2.13	0.0027135	0.0620589
chr5	14826561	14826760	NIL	Exon/CD	343	200	87.17	56.23	87.17	56.23	3.58	3.43	Up	0.63	0.00950129	0.133341	14826561	14826760	0.63	0.00950129	0.125824
chr5	14826961	14827220	AT5G37383	Exon/CD	60	260	96.29	57.22	96.29	57.22	3.61	2.47	Up	0.75	0.00151992	0.0516994	14826981	14827180	0.97	0.0002474	0.014069
chr5	14837281	14837520	AT5G37410	Exon/CD	739	240	21.29	5.92	21.29	5.92	0.88	0.2	Up	1.85	0.00240391	0.0678821	14837281	14837480	1.96	0.00260472	0.0620589
chr5	14837541	14837780	AT5G37410	Exon/CD	999	240	24.33	9.87	24.33	9.87	0.97	0.39	Up	1.3	0.0119883	0.161863	14837581	14837780	1.5	0.00744437	0.104937
chr5	14838881	14839120	AT5G37415	Downstream	1301	240	22.3	8.88	22.3	8.88	1.42	0.51	Up	1.33	0.0145555	0.194517	14838881	14839080	1.78	0.00393104	0.0773433
chr5	14841081	14841400	AT5G37420	Exon/CD	1097	320	36.49	14.8	36.49	14.8	1.16	0.54	Up	1.3	0.00208986	0.0635756	14841181	14841380	1.62	0.0016629	0.0468442
chr5	14851741	14852040	AT5G37445	Exon/CD	589	300	30.41	9.87	30.41	9.87	0.99	0.31	Up	1.62	0.000917272	0.0373945	14851801	14852000	1.69	0.00347751	0.0729849
chr5	14852781	14853040	AT5G37450	Exon/CD	4188	260	30.41	12.83	30.41	12.83	0.96	0.4	Up	1.25	0.00666114	0.109289	14852841	14853040	1.45	0.00627085	0.0978349
chr5	14854821	14855020	AT5G37450	Exon/CD	2178	200	24.33	7.89	24.33	7.89	1.18	0.39	Up	1.62	0.00302883	0.0765051	14854821	14855020	1.62	0.00302883	0.0666582
chr5	14860541	14860780	AT5G37460	Upstream	-298	240	20.27	4.93	20.27	4.93	1	0.26	Up	2.04	0.00154938	0.0516994	14860541	14860740	2.54	0.000834979	0.0314693
chr5	14861761	14861960	AT5G37470	Exon/CD	1532	200	17.23	4.93	17.23	4.93	0.69	0.31	Up	1.8	0.00718441	0.111346	14861761	14861960	1.8	0.00718441	0.102375
chr5	14862721	14862920	AT5G37470	Exon/CD	572	200	16.22	3.95	16.22	3.95	0.73	0.23	Up	2.04	0.00463875	0.0912493	14862721	14862920	2.04	0.00463875	0.0808841
chr5	14927741	14927980	AT5G37590	Intron	4927	240	22.3	8.88	22.3	8.88	1.06	0.44	Up	1.33	0.0145555	0.194517	14927741	14927940	1.78	0.00393104	0.0773433
chr5	14929161	14929360	AT5G37590	Intron	3527	200	17.23	4.93	17.23	4.93	1.28	0.31	Up	1.8	0.00718441	0.111346	14929161	14929360	1.8	0.00718441	0.102375
chr5	14944021	14944220	AT5G37620	Exon/CD	234	200	23.31	7.89	23.31	7.89	1.2	0.38	Up	1.56	0.00476878	0.0922999	14944021	14944220	1.56	0.00476878	0.0822269
chr5	14950301	14950500	AT5G37630	Intron	3070	200	20.27	5.92	20.27	5.92	1.14	0.32	Up	1.78	0.00393104	0.0873964	14950301	14950500	1.78	0.00393104	0.0773433
chr5	14951781	14952120	AT5G37630	Exon/CD	4620	340	37.5	13.81	37.5	13.81	1.06	0.41	Up	1.44	0.000748857	0.0335926	14951841	14952040	2.24	0.000312856	0.0162193
chr5	14952621	14952840	AT5G37630	3'UTR	5400	220	19.26	4.93	19.26	4.93	1.07	0.25	Up	1.96	0.00260472	0.0706891	14952621	14952820	2.21	0.00157513	0.0447933
chr5	14954841	14955040	AT5G37650	Exon/CD	894	200	23.31	8.88	23.31	8.88	1.19	0.59	Up	1.39	0.00959829	0.133743	14954841	14955040	1.39	0.00959829	0.126431
chr5	14957441	14957640	NIL	Upstream	-258	200	16.22	1.97	16.22	1.97	0.71	0.1	Up	3.04	0.000360239	0.0194554	14957441	14957640	3.04	0.000360239	0.0176289
chr5	14958001	14958200	NIL	Upstream	-818	200	20.27	5.92	20.27	5.92	1.06	0.24	Up	1.78	0.00393104	0.0873964	14958001	14958200	1.78	0.00393104	0.0773433
chr5	14960301	14960520	AT5G37660	Exon/CD	613	220	18.24	5.92	18.24	5.92	0.53	0.21	Up	1.62	0.0102408	0.14037	14960321	14960520	2.04	0.00463875	0.0808841
chr5	14962301	14962500	NIL	Exon/CD	32	200	73.99	45.38	73.99	45.38	3.41	3.48	Up	0.71	0.00850314	0.125036	14962301	14962500	0.71	0.00850314	0.11673
chr5	14970481	14970800	AT5G37680	Intron	672	320	24.33	3.95	24.33	3.95	0.91	0.15	Up	2.62	5.29691e-05	0.00401089	14970541	14970740	3.29	5.40498e-05	0.00392594
chr5	14987681	14988000	AT5G37732	Exon/CD	421	320	26.35	8.88	26.35	8.88	0.86	0.32	Up	1.57	0.00260884	0.0706891	14987681	14987880	1.78	0.00393104	0.0773433
chr5	15025341	15025540	NIL	Downstream	1201	200	17.23	4.93	17.23	4.93	1.01	0.27	Up	1.8	0.00718441	0.111346	15025341	15025540	1.8	0.00718441	0.102375
chr5	15048201	15048400	NIL	Downstream	1438	200	17.23	4.93	17.23	4.93	0.77	0.27	Up	1.8	0.00718441	0.111346	15048201	15048400	1.8	0.00718441	0.102375
chr5	15066941	15067140	AT5G37850	Intron	1666	200	17.23	3.95	17.23	3.95	0.87	0.24	Up	2.13	0.0027135	0.0713051	15066941	15067140	2.13	0.0027135	0.0620589
chr5	15067321	15067520	AT5G37850	Exon/CD	2046	200	16.22	3.95	16.22	3.95	0.97	0.21	Up	2.04	0.00463875	0.0912493	15067321	15067520	2.04	0.00463875	0.0808841
chr5	15069381	15069600	AT5G37860	Downstream	1065	220	23.31	5.92	23.31	5.92	1.16	0.34	Up	1.98	0.000878505	0.0369423	15069381	15069580	1.96	0.00260472	0.0620589
chr5	15074821	15075100	NIL	Downstream	427	280	20.27	3.95	20.27	3.95	0.75	0.15	Up	2.36	0.000519999	0.0254871	15074821	15075020	2.45	0.00149313	0.0447548
chr5	15082721	15082940	NIL	Exon/CD	568	220	86.16	54.26	86.16	54.26	3.94	2.8	Up	0.67	0.00686387	0.111346	15082741	15082940	0.71	0.00706794	0.102375
chr5	15083301	15083580	NIL	Exon/CD	1178	280	134.81	93.72	134.81	93.72	3.79	2.53	Up	0.52	0.00642757	0.107407	15083361	15083560	0.68	0.00243518	0.0608509
chr5	15094341	15094540	AT5G37900	Exon/CD	362	200	22.3	7.89	22.3	7.89	0.86	0.39	Up	1.5	0.00744437	0.113567	15094341	15094540	1.5	0.00744437	0.104937
chr5	15099701	15100040	AT5G37920	Exon/CD	1300	340	35.48	12.83	35.48	12.83	0.99	0.35	Up	1.47	0.000886817	0.0372047	15099761	15099960	1.85	0.00240391	0.060161
chr5	15121861	15122060	AT5G37960	Downstream	522	200	16.22	2.96	16.22	2.96	1.12	0.2	Up	2.45	0.00149313	0.0514169	15121861	15122060	2.45	0.00149313	0.0447548
chr5	15124561	15124860	AT5G37970	Upstream	-26	300	28.38	9.87	28.38	9.87	0.98	0.33	Up	1.52	0.00222872	0.0656183	15124581	15124780	1.98	0.000878505	0.0326476
chr5	15125841	15126040	NIL	Exon/CD	428	200	21.29	6.91	21.29	6.91	0.91	0.28	Up	1.62	0.00554886	0.10246	15125841	15126040	1.62	0.00554886	0.0919105
chr5	15132641	15132840	AT5G37980	Exon/CD	1380	200	17.23	3.95	17.23	3.95	0.83	0.17	Up	2.13	0.0027135	0.0713051	15132641	15132840	2.13	0.0027135	0.0620589
chr5	15141781	15142100	AT5G38000	Exon/CD	152	320	29.39	8.88	29.39	8.88	0.75	0.24	Up	1.73	0.000661263	0.0304871	15141781	15141980	1.78	0.00393104	0.0773433
chr5	15158361	15158720	AT5G38010	Exon/CD	265	360	27.37	5.92	27.37	5.92	0.78	0.16	Up	2.21	0.000108491	0.00736028	15158481	15158680	3.29	5.40498e-05	0.00392594
chr5	15179881	15180120	AT5G38035	Exon/CD	3769	240	22.3	6.91	22.3	6.91	0.93	0.26	Up	1.69	0.00347751	0.083032	15179881	15180080	2.11	0.000914955	0.0327872
chr5	15192341	15192580	AT5G38080	Intron	185	240	18.24	4.93	18.24	4.93	0.87	0.22	Up	1.89	0.00434451	0.0912493	15192381	15192580	4.04	5.42318e-05	0.00392594
chr5	15198861	15199200	AT5G38096	Exon/CD	5235	340	26.35	5.92	26.35	5.92	0.76	0.15	Up	2.15	0.000184618	0.011473	15198941	15199140	2.43	0.000296063	0.0156598
chr5	15209661	15209860	AT5G38110	Exon/CD	1290	200	16.22	3.95	16.22	3.95	0.85	0.21	Up	2.04	0.00463875	0.0912493	15209661	15209860	2.04	0.00463875	0.0808841
chr5	15210461	15210680	AT5G38110	Downstream	2100	220	18.24	7.89	18.24	7.89	1.28	0.53	Up	1.21	0.0400729	0.524388	15210461	15210660	2.13	0.0027135	0.0620589
chr5	15213881	15214180	AT5G38120	Exon/CD	265	300	22.3	7.89	22.3	7.89	0.57	0.16	Up	1.5	0.00744437	0.113567	15213981	15214180	2.04	0.00463875	0.0808841
chr5	15277241	15277440	AT5G38240	Exon/CD	1977	200	19.26	4.93	19.26	4.93	0.92	0.27	Up	1.96	0.00260472	0.0706891	15277241	15277440	1.96	0.00260472	0.0620589
chr5	15281721	15281980	AT5G38250	Intron	859	260	25.34	10.85	25.34	10.85	1.17	0.45	Up	1.22	0.0145909	0.194884	15281741	15281940	2.3	0.000181322	0.0109145
chr5	15282161	15282360	AT5G38250	Exon/CD	449	200	20.27	6.91	20.27	6.91	0.94	0.28	Up	1.55	0.00877573	0.126033	15282161	15282360	1.55	0.00877573	0.118262
chr5	15282721	15282940	AT5G38250	Upstream	-121	220	17.23	4.93	17.23	4.93	1.03	0.26	Up	1.8	0.00718441	0.111346	15282741	15282940	2.04	0.00463875	0.0808841
chr5	15284941	15285160	AT5G38260	Exon/CD	787	220	28.38	9.87	28.38	9.87	1.46	0.46	Up	1.52	0.00222872	0.0656183	15284941	15285140	1.62	0.0016629	0.0468442
chr5	15294401	15294600	AT5G38280	Intron	2823	200	24.33	8.88	24.33	8.88	1.31	0.47	Up	1.45	0.00627085	0.107407	15294401	15294600	1.45	0.00627085	0.0978349
chr5	15294941	15295180	AT5G38280	Exon/CD	2263	240	21.29	5.92	21.29	5.92	0.91	0.28	Up	1.85	0.00240391	0.0678821	15294941	15295140	2.62	0.000464243	0.0213637
chr5	15295201	15295720	AT5G38280	Exon/CD	1863	520	56.76	17.76	56.76	17.76	0.9	0.3	Up	1.68	3.60046e-06	0.000367405	15295301	15295500	1.78	0.000412855	0.0198304
chr5	15305161	15305440	AT5G38290	Exon/CD	1964	280	22.3	5.92	22.3	5.92	1.08	0.28	Up	1.91	0.00145853	0.0514169	15305241	15305440	2.45	0.00149313	0.0447548
chr5	15321721	15321920	AT5G38340	Exon/CD	1313	200	19.26	5.92	19.26	5.92	0.88	0.25	Up	1.7	0.00637403	0.107407	15321721	15321920	1.7	0.00637403	0.0978349
chr5	15322261	15322460	AT5G38340	Exon/CD	1853	200	16.22	2.96	16.22	2.96	1.12	0.16	Up	2.45	0.00149313	0.0514169	15322261	15322460	2.45	0.00149313	0.0447548
chr5	15329041	15329260	AT5G38350	Exon/CD	491	220	20.27	4.93	20.27	4.93	0.78	0.19	Up	2.04	0.00154938	0.0516994	15329061	15329260	2.13	0.0027135	0.0620589
chr5	15343281	15343480	NIL	Downstream	560	200	17.23	4.93	17.23	4.93	0.79	0.22	Up	1.8	0.00718441	0.111346	15343281	15343480	1.8	0.00718441	0.102375
chr5	15353501	15353980	AT5G38383	Exon/CD	2364	480	194.61	117.4	194.61	117.4	3.17	2.61	Up	0.73	1.11362e-05	0.00102998	15353661	15353860	1.04	7.06532e-06	0.000696508
chr5	15354001	15354380	AT5G38383	Exon/CD	2814	380	161.16	97.67	161.16	97.67	3.06	2.13	Up	0.72	7.28717e-05	0.00525413	15354021	15354220	1.03	1.71976e-05	0.00151336
chr5	15354741	15355540	AT5G38383	Exon/CD	3764	800	373.01	229.87	373.01	229.87	2.9	2.46	Up	0.7	4.70083e-09	6.82352e-07	15355001	15355200	0.92	3.71717e-05	0.00285407
chr5	15355721	15357040	AT5G38383	Exon/CD	5004	1320	725.74	431.13	725.74	431.13	3.12	2.51	Up	0.75	0	0	15356401	15356600	1.27	5.76705e-08	8.66404e-06
chr5	15357061	15357400	AT5G38383	Exon/CD	5854	340	139.88	87.81	139.88	87.81	2.1	2.22	Up	0.67	0.000527662	0.0256441	15357101	15357300	1.04	2.71489e-05	0.00216814
chr5	15357761	15358140	AT5G38383	Exon/CD	6574	380	175.35	110.5	175.35	110.5	3.08	2.3	Up	0.67	0.000116745	0.00786621	15357781	15357980	0.89	0.000251714	0.0142635
chr5	15358221	15358500	AT5G38383	Exon/CD	6984	280	128.73	89.78	128.73	89.78	2.6	2.58	Up	0.52	0.008242	0.122546	15358221	15358420	0.66	0.0032215	0.0691921
chr5	15359161	15359540	AT5G38383	Exon/CD	7974	380	183.46	119.38	183.46	119.38	2.49	2.5	Up	0.62	0.000218464	0.0131462	15359181	15359380	0.75	0.000736979	0.0297863
chr5	15359601	15360040	AT5G38383	Exon/CD	8444	440	216.91	141.08	216.91	141.08	2.79	2.65	Up	0.62	5.74414e-05	0.00428063	15359681	15359880	1.05	4.25469e-06	0.000446623
chr5	15363881	15364080	AT5G38386	Exon/CD	802	200	23.31	8.88	23.31	8.88	0.97	0.44	Up	1.39	0.00959829	0.133743	15363881	15364080	1.39	0.00959829	0.126431
chr5	15364261	15364500	AT5G38386	Exon/CD	1202	240	30.41	9.87	30.41	9.87	1.26	0.35	Up	1.62	0.000917272	0.0373945	15364301	15364500	1.62	0.0016629	0.0468442
chr5	15367461	15367860	AT5G38390	Intron	1228	400	37.5	10.85	37.5	10.85	0.79	0.24	Up	1.79	8.07413e-05	0.00573984	15367621	15367820	2.98	2.29884e-05	0.00197286
chr5	15371161	15371440	AT5G38393	Exon/CD	3072	280	25.34	7.89	25.34	7.89	0.86	0.28	Up	1.68	0.00190837	0.0592787	15371201	15371400	2.36	0.000519999	0.0227724
chr5	15373361	15373620	AT5G38396	Exon/CD	396	260	24.33	6.91	24.33	6.91	0.93	0.29	Up	1.82	0.0013331	0.0497099	15373361	15373560	2.45	0.00149313	0.0447548
chr5	15380681	15380880	AT5G38420	Downstream	1255	200	16.22	2.96	16.22	2.96	2.01	0.27	Up	2.45	0.00149313	0.0514169	15380681	15380880	2.45	0.00149313	0.0447548
chr5	15384981	15385180	AT5G38430	Exon/CD	167	200	16.22	3.95	16.22	3.95	1.23	0.33	Up	2.04	0.00463875	0.0912493	15384981	15385180	2.04	0.00463875	0.0808841
chr5	15390081	15390340	AT5G38440	Upstream	-13	260	20.27	6.91	20.27	6.91	0.79	0.29	Up	1.55	0.00877573	0.126033	15390101	15390300	1.96	0.00260472	0.0620589
chr5	15396021	15396220	AT5G38450	Intron	1159	200	17.23	2.96	17.23	2.96	0.67	0.11	Up	2.54	0.000834979	0.0357226	15396021	15396220	2.54	0.000834979	0.0314693
chr5	15396501	15396700	AT5G38450	Exon/CD	679	200	20.27	5.92	20.27	5.92	0.79	0.25	Up	1.78	0.00393104	0.0873964	15396501	15396700	1.78	0.00393104	0.0773433
chr5	15416021	15416260	AT5G38500	Exon/CD	1113	240	24.33	7.89	24.33	7.89	1.09	0.34	Up	1.62	0.00302883	0.0765051	15416041	15416240	2.21	0.00157513	0.0447933
chr5	15416441	15416680	AT5G38500	Exon/CD	693	240	21.29	5.92	21.29	5.92	0.7	0.21	Up	1.85	0.00240391	0.0678821	15416441	15416640	1.78	0.00393104	0.0773433
chr5	15427521	15427760	AT5G38540	Intron	1070	240	22.3	4.93	22.3	4.93	0.94	0.22	Up	2.18	0.00053669	0.0258755	15427561	15427760	2.13	0.0027135	0.0620589
chr5	15452481	15452680	AT5G38590	Exon/CD	1317	200	17.23	4.93	17.23	4.93	0.85	0.28	Up	1.8	0.00718441	0.111346	15452481	15452680	1.8	0.00718441	0.102375
chr5	15459941	15460140	AT5G38600	Exon/CD	3445	200	16.22	2.96	16.22	2.96	0.73	0.14	Up	2.45	0.00149313	0.0514169	15459941	15460140	2.45	0.00149313	0.0447548
chr5	15476581	15476780	AT5G38670	Exon/CD	894	200	19.26	4.93	19.26	4.93	0.7	0.2	Up	1.96	0.00260472	0.0706891	15476581	15476780	1.96	0.00260472	0.0620589
chr5	15481341	15481580	AT5G38690	Exon/CD	1790	240	22.3	6.91	22.3	6.91	1.1	0.37	Up	1.69	0.00347751	0.083032	15481341	15481540	1.85	0.00240391	0.060161
chr5	15505941	15506140	NIL	Downstream	347	200	23.31	8.88	23.31	8.88	0.96	0.34	Up	1.39	0.00959829	0.133743	15505941	15506140	1.39	0.00959829	0.126431
chr5	15508861	15509080	AT5G38720	Exon/CD	1589	220	18.24	2.96	18.24	2.96	0.94	0.14	Up	2.62	0.000464243	0.023656	15508861	15509060	2.62	0.000464243	0.0213637
chr5	15517201	15517420				220	20.27	5.92	20.27	5.92	0.89	0.31	Up	1.78	0.00393104	0.0873964	15517221	15517420	1.78	0.00393104	0.0773433
chr5	15518281	15518520				240	21.29	7.89	21.29	7.89	0.87	0.48	Up	1.43	0.0115154	0.156301	15518321	15518520	1.89	0.00434451	0.0808841
chr5	15518541	15518860				320	28.38	7.89	28.38	7.89	1.02	0.33	Up	1.85	0.000457078	0.0235829	15518601	15518800	2.62	5.29691e-05	0.00392594
chr5	15521121	15521440	NIL	Downstream	1280	320	29.39	8.88	29.39	8.88	0.9	0.3	Up	1.73	0.000661263	0.0304871	15521201	15521400	2.18	0.00053669	0.0230568
chr5	15530021	15530240	AT5G38780	Exon/CD	115	220	20.27	4.93	20.27	4.93	1.1	0.33	Up	2.04	0.00154938	0.0516994	15530021	15530220	2.21	0.00157513	0.0447933
chr5	15540521	15540780	AT5G38810	Intron	890	260	22.3	4.93	22.3	4.93	0.67	0.17	Up	2.18	0.00053669	0.0258755	15540521	15540720	2.13	0.0027135	0.0620589
chr5	15541281	15541520	AT5G38810	Exon/CD	140	240	24.33	7.89	24.33	7.89	1.17	0.32	Up	1.62	0.00302883	0.0765051	15541301	15541500	1.85	0.00240391	0.060161
chr5	15544301	15544540	AT5G38820	Intron	939	240	22.3	6.91	22.3	6.91	0.79	0.27	Up	1.69	0.00347751	0.083032	15544321	15544520	1.78	0.00393104	0.0773433
chr5	15567801	15568020	AT5G38880	Intron	1284	220	17.23	4.93	17.23	4.93	0.82	0.21	Up	1.8	0.00718441	0.111346	15567801	15568000	2.54	0.000834979	0.0314693
chr5	15582021	15582780	AT5G38920	Exon/CD	39	760	441.93	212.11	441.93	212.11	3.05	2.23	Up	1.06	0	0	15582261	15582460	1.73	0	0
chr5	15588781	15588980	AT5G38940	Exon/CD	123	200	25.34	9.87	25.34	9.87	0.97	0.42	Up	1.36	0.00797301	0.119391	15588781	15588980	1.36	0.00797301	0.110799
chr5	15590181	15590440	NIL	Upstream	-158	260	24.33	8.88	24.33	8.88	1.1	0.39	Up	1.45	0.00627085	0.107407	15590221	15590420	2.18	0.00053669	0.0230568
chr5	15612341	15612560	AT5G39000	Exon/CD	590	220	18.24	4.93	18.24	4.93	1.04	0.28	Up	1.89	0.00434451	0.0912493	15612341	15612540	2.13	0.0027135	0.0620589
chr5	15664201	15664400	NIL	Downstream	933	200	16.22	2.96	16.22	2.96	1.12	0.17	Up	2.45	0.00149313	0.0514169	15664201	15664400	2.45	0.00149313	0.0447548
chr5	15680221	15680440	NIL	Downstream	330	220	32.44	13.81	32.44	13.81	1.05	0.46	Up	1.23	0.00547185	0.10246	15680221	15680420	1.23	0.00547185	0.0918672
chr5	15722321	15722640	AT5G39245	Upstream	-322	320	30.41	12.83	30.41	12.83	1.27	0.42	Up	1.25	0.00666114	0.109289	15722441	15722640	1.8	0.00718441	0.102375
chr5	15740121	15740320	AT5G39310	Intron	294	200	19.26	5.92	19.26	5.92	0.7	0.27	Up	1.7	0.00637403	0.107407	15740121	15740320	1.7	0.00637403	0.0978349
chr5	15750481	15750680	AT5G39340	Downstream	1729	200	16.22	2.96	16.22	2.96	1.31	0.25	Up	2.45	0.00149313	0.0514169	15750481	15750680	2.45	0.00149313	0.0447548
chr5	15752801	15753020	AT5G39350	Exon/CD	1981	220	20.27	4.93	20.27	4.93	1	0.29	Up	2.04	0.00154938	0.0516994	15752821	15753020	1.89	0.00434451	0.0808841
chr5	15760301	15760580	AT5G39380	Exon/CD	246	280	28.38	9.87	28.38	9.87	0.86	0.35	Up	1.52	0.00222872	0.0656183	15760301	15760500	1.62	0.00554886	0.0919105
chr5	15764721	15764980	AT5G39390	Exon/CD	619	260	29.39	8.88	29.39	8.88	1.02	0.31	Up	1.73	0.000661263	0.0304871	15764741	15764940	1.82	0.0013331	0.0442553
chr5	15765621	15765820	AT5G39390	Upstream	-251	200	16.22	3.95	16.22	3.95	1.23	0.31	Up	2.04	0.00463875	0.0912493	15765621	15765820	2.04	0.00463875	0.0808841
chr5	15766461	15766660	AT5G39400	Intron	523	200	17.23	4.93	17.23	4.93	0.8	0.23	Up	1.8	0.00718441	0.111346	15766461	15766660	1.8	0.00718441	0.102375
chr5	15773101	15773300	AT5G39420	Exon/CD	1120	200	20.27	6.91	20.27	6.91	1.18	0.35	Up	1.55	0.00877573	0.126033	15773101	15773300	1.55	0.00877573	0.118262
chr5	15775741	15776040	AT5G39430	Exon/CD	1709	300	31.42	10.85	31.42	10.85	1.05	0.39	Up	1.53	0.00122886	0.0468487	15775741	15775940	1.62	0.00554886	0.0919105
chr5	15801721	15801980	AT5G39480	Exon/CD	1491	260	33.45	13.81	33.45	13.81	1.02	0.49	Up	1.28	0.00372797	0.0862801	15801741	15801940	1.57	0.00260884	0.0620589
chr5	15804301	15804500	AT5G39480	Upstream	-1059	200	17.23	4.93	17.23	4.93	0.86	0.31	Up	1.8	0.00718441	0.111346	15804301	15804500	1.8	0.00718441	0.102375
chr5	15804841	15805040	AT5G39490	Downstream	2568	200	16.22	3.95	16.22	3.95	1.06	0.21	Up	2.04	0.00463875	0.0912493	15804841	15805040	2.04	0.00463875	0.0808841
chr5	15806681	15806920	AT5G39490	Exon/CD	708	240	27.37	12.83	27.37	12.83	1.08	0.54	Up	1.09	0.0203393	0.268361	15806721	15806920	1.45	0.00627085	0.0978349
chr5	15813481	15813740	NIL	Downstream	359	260	55.75	23.68	55.75	23.68	1.27	0.83	Up	1.24	0.000261697	0.0153458	15813501	15813700	1.28	0.00067124	0.0276152
chr5	15815261	15815460	AT5G39500	Exon/CD	86	200	16.22	2.96	16.22	2.96	0.68	0.12	Up	2.45	0.00149313	0.0514169	15815261	15815460	2.45	0.00149313	0.0447548
chr5	15818661	15818980	AT5G39500	Exon/CD	3546	320	23.31	7.89	23.31	7.89	0.7	0.26	Up	1.56	0.00476878	0.0922999	15818741	15818940	2.54	0.000834979	0.0314693
chr5	15830701	15830920	AT5G39532	Downstream	461	220	18.24	3.95	18.24	3.95	1.19	0.22	Up	2.21	0.00157513	0.0516994	15830721	15830920	2.54	0.000834979	0.0314693
chr5	15833441	15833680	NIL	Exon/CD	96	240	23.31	7.89	23.31	7.89	0.98	0.42	Up	1.56	0.00476878	0.0922999	15833441	15833640	1.69	0.00347751	0.0729849
chr5	15834681	15834880	AT5G39540	Upstream	-360	200	16.22	3.95	16.22	3.95	1.51	0.23	Up	2.04	0.00463875	0.0912493	15834681	15834880	2.04	0.00463875	0.0808841
chr5	15838721	15838920	AT5G39550	Exon/CD	1818	200	17.23	4.93	17.23	4.93	1.03	0.28	Up	1.8	0.00718441	0.111346	15838721	15838920	1.8	0.00718441	0.102375
chr5	15867121	15867320	NIL	Upstream	-49	200	20.27	6.91	20.27	6.91	0.94	0.29	Up	1.55	0.00877573	0.126033	15867121	15867320	1.55	0.00877573	0.118262
chr5	15885301	15885620	AT5G39680	Exon/CD	928	320	25.34	5.92	25.34	5.92	0.78	0.17	Up	2.1	0.000312418	0.0174104	15885421	15885620	2.45	0.00149313	0.0447548
chr5	15886961	15887200	NIL	Exon/CD	112	240	25.34	8.88	25.34	8.88	2.66	0.59	Up	1.51	0.00406133	0.0892933	15886981	15887180	1.76	0.00216143	0.0563704
chr5	15934241	15934440	AT5G39790	Intron	921	200	16.22	3.95	16.22	3.95	0.86	0.24	Up	2.04	0.00463875	0.0912493	15934241	15934440	2.04	0.00463875	0.0808841
chr5	15947601	15947800	AT5G39840	Exon/CD	931	200	19.26	5.92	19.26	5.92	0.95	0.27	Up	1.7	0.00637403	0.107407	15947601	15947800	1.7	0.00637403	0.0978349
chr5	15952581	15952880	NIL	Downstream	343	300	21.29	4.93	21.29	4.93	0.46	0.17	Up	2.11	0.000914955	0.0373945	15952681	15952880	3.04	0.000360239	0.0176289
chr5	15959641	15959840	NIL	Exon/CD	18	200	19.26	5.92	19.26	5.92	1.04	0.29	Up	1.7	0.00637403	0.107407	15959641	15959840	1.7	0.00637403	0.0978349
chr5	15977881	15978100	AT5G39900	Exon/CD	1011	220	18.24	3.95	18.24	3.95	0.92	0.18	Up	2.21	0.00157513	0.0516994	15977901	15978100	2.21	0.00157513	0.0447933
chr5	15989441	15989780	AT5G39940	Exon/CD	2149	340	28.38	7.89	28.38	7.89	1.04	0.26	Up	1.85	0.000457078	0.0235829	15989441	15989640	2.54	0.000834979	0.0314693
chr5	15998021	15998220	AT5G39970	5'UTR	95	200	19.26	3.95	19.26	3.95	1.28	0.25	Up	2.29	0.000907938	0.0373945	15998021	15998220	2.29	0.000907938	0.0327872
chr5	15998641	15998840	AT5G39970	Exon/CD	715	200	17.23	3.95	17.23	3.95	0.73	0.19	Up	2.13	0.0027135	0.0713051	15998641	15998840	2.13	0.0027135	0.0620589
chr5	16011781	16012060	AT5G40000	Exon/CD	564	280	27.37	10.85	27.37	10.85	0.85	0.36	Up	1.33	0.00660703	0.10871	16011861	16012060	1.7	0.00637403	0.0978349
chr5	16040421	16040720	AT5G40080	Exon/CD	1053	300	25.34	9.87	25.34	9.87	1.29	0.46	Up	1.36	0.00797301	0.119391	16040481	16040680	2.78	0.000141332	0.00896347
chr5	16047221	16047420	AT5G40100	Exon/CD	3391	200	16.22	2.96	16.22	2.96	0.86	0.16	Up	2.45	0.00149313	0.0514169	16047221	16047420	2.45	0.00149313	0.0447548
chr5	16051241	16051460	AT5G40120	Upstream	-529	220	22.3	7.89	22.3	7.89	1.89	0.64	Up	1.5	0.00744437	0.113567	16051241	16051440	1.7	0.00637403	0.0978349
chr5	16052661	16052920	AT5G40120	Exon/CD	911	260	27.37	11.84	27.37	11.84	1.06	0.48	Up	1.21	0.0119236	0.161331	16052661	16052860	1.5	0.00744437	0.104937
chr5	16063121	16063340	AT5G40160	Intron	1119	220	17.23	2.96	17.23	2.96	0.84	0.15	Up	2.54	0.000834979	0.0357226	16063121	16063320	2.45	0.00149313	0.0447548
chr5	16078701	16079000	AT5G40220	Exon/CD	514	300	32.44	15.79	32.44	15.79	1.15	0.61	Up	1.04	0.0154078	0.205393	16078721	16078920	2.24	0.000312856	0.0162193
chr5	16096001	16096200	AT5G40270	Intron	1132	200	17.23	4.93	17.23	4.93	0.83	0.23	Up	1.8	0.00718441	0.111346	16096001	16096200	1.8	0.00718441	0.102375
chr5	16104121	16104320	AT5G40280	Exon/CD	2829	200	21.29	6.91	21.29	6.91	1.72	0.54	Up	1.62	0.00554886	0.10246	16104121	16104320	1.62	0.00554886	0.0919105
chr5	16105561	16105780	AT5G40290	Intron	2831	220	20.27	4.93	20.27	4.93	1.18	0.24	Up	2.04	0.00154938	0.0516994	16105561	16105760	1.96	0.00260472	0.0620589
chr5	16115801	16116000	AT5G40310	Upstream	-84	200	17.23	4.93	17.23	4.93	0.98	0.29	Up	1.8	0.00718441	0.111346	16115801	16116000	1.8	0.00718441	0.102375
chr5	16119181	16119380	AT5G40316	Downstream	738	200	18.24	3.95	18.24	3.95	0.89	0.18	Up	2.21	0.00157513	0.0516994	16119181	16119380	2.21	0.00157513	0.0447933
chr5	16153701	16154060	AT5G40380	Intron	2108	360	25.34	7.89	25.34	7.89	0.59	0.2	Up	1.68	0.00190837	0.0592787	16153841	16154040	2.21	0.00157513	0.0447933
chr5	16167661	16168020	AT5G40400	Exon/CD	1402	360	28.38	5.92	28.38	5.92	0.72	0.19	Up	2.26	6.34222e-05	0.00465608	16167741	16167940	3.13	0.00019209	0.0111614
chr5	16184061	16184360	AT5G40440	Exon/CD	2528	300	24.33	7.89	24.33	7.89	0.93	0.31	Up	1.62	0.00302883	0.0765051	16184081	16184280	3.04	0.000360239	0.0176289
chr5	16191281	16191500	AT5G40450	Exon/CD	4261	220	19.26	5.92	19.26	5.92	0.9	0.25	Up	1.7	0.00637403	0.107407	16191301	16191500	2.29	0.000907938	0.0327872
chr5	16191521	16191760	AT5G40450	Exon/CD	4011	240	21.29	7.89	21.29	7.89	0.86	0.27	Up	1.43	0.0115154	0.156301	16191521	16191720	1.96	0.00260472	0.0620589
chr5	16213421	16213640	AT5G40480	Exon/CD	308	220	18.24	4.93	18.24	4.93	0.75	0.25	Up	1.89	0.00434451	0.0912493	16213421	16213620	1.8	0.00718441	0.102375
chr5	16217501	16217720	AT5G40480	Exon/CD	4388	220	22.3	6.91	22.3	6.91	0.96	0.33	Up	1.69	0.00347751	0.083032	16217501	16217700	1.62	0.00554886	0.0919105
chr5	16308741	16309020	AT5G40750	Exon/CD	524	280	25.34	6.91	25.34	6.91	0.9	0.3	Up	1.88	0.000816297	0.0355366	16308821	16309020	2.11	0.000914955	0.0327872
chr5	16346061	16346260	AT5G40820	Exon/CD	7738	200	18.24	4.93	18.24	4.93	1.08	0.27	Up	1.89	0.00434451	0.0912493	16346061	16346260	1.89	0.00434451	0.0808841
chr5	16347521	16347780	AT5G40820	Exon/CD	6248	260	27.37	9.87	27.37	9.87	0.94	0.38	Up	1.47	0.00343608	0.083032	16347541	16347740	1.98	0.000878505	0.0326476
chr5	16348281	16348500	AT5G40820	Exon/CD	5508	220	25.34	10.85	25.34	10.85	1.03	0.55	Up	1.22	0.0145909	0.194884	16348301	16348500	1.45	0.00627085	0.0978349
chr5	16349981	16350180	AT5G40820	Exon/CD	3818	200	23.31	7.89	23.31	7.89	1.34	0.39	Up	1.56	0.00476878	0.0922999	16349981	16350180	1.56	0.00476878	0.0822269
chr5	16392961	16393220	AT5G40900	Exon/CD	1254	260	20.27	4.93	20.27	4.93	0.7	0.17	Up	2.04	0.00154938	0.0516994	16393001	16393200	2.7	0.000256764	0.0142635
chr5	16398681	16398940	AT5G40910	Exon/CD	3303	260	32.44	12.83	32.44	12.83	0.63	0.27	Up	1.34	0.00303833	0.0765051	16398741	16398940	1.33	0.00660703	0.0994079
chr5	16399221	16399520	AT5G40910	Downstream	3863	300	38.52	19.73	38.52	19.73	0.73	0.37	Up	0.96	0.0130075	0.174847	16399221	16399420	1.51	0.00406133	0.0793052
chr5	16405681	16405880	AT5G40930	Exon/CD	1323	200	16.22	1.97	16.22	1.97	1.08	0.1	Up	3.04	0.000360239	0.0194554	16405681	16405880	3.04	0.000360239	0.0176289
chr5	16409301	16409520	AT5G40942	Downstream	1244	220	16.22	1.97	16.22	1.97	0.83	0.08	Up	3.04	0.000360239	0.0194554	16409301	16409500	3.04	0.000360239	0.0176289
chr5	16446141	16446360	AT5G41090	Exon/CD	486	220	20.27	5.92	20.27	5.92	0.82	0.27	Up	1.78	0.00393104	0.0873964	16446161	16446360	1.96	0.00260472	0.0620589
chr5	16449861	16450180	AT5G41100	Exon/CD	2798	320	27.37	7.89	27.37	7.89	0.82	0.25	Up	1.79	0.000741028	0.0332944	16449921	16450120	2.85	7.74535e-05	0.0053483
chr5	16458281	16458480	AT5G41120	Exon/CD	857	200	19.26	5.92	19.26	5.92	1.14	0.38	Up	1.7	0.00637403	0.107407	16458281	16458480	1.7	0.00637403	0.0978349
chr5	16461781	16462000	AT5G41130	Exon/CD	1382	220	18.24	2.96	18.24	2.96	0.75	0.14	Up	2.62	0.000464243	0.023656	16461801	16462000	3.04	0.000360239	0.0176289
chr5	16474501	16474740	AT5G41150	Exon/CD	2331	240	19.26	4.93	19.26	4.93	0.72	0.21	Up	1.96	0.00260472	0.0706891	16474501	16474700	2.21	0.00157513	0.0447933
chr5	16475521	16475740	AT5G41150	Exon/CD	1321	220	20.27	5.92	20.27	5.92	0.76	0.27	Up	1.78	0.00393104	0.0873964	16475521	16475720	1.7	0.00637403	0.0978349
chr5	16488661	16488880	AT5G41190	Exon/CD	1331	220	17.23	2.96	17.23	2.96	0.67	0.11	Up	2.54	0.000834979	0.0357226	16488661	16488860	3.13	0.00019209	0.0111614
chr5	16495661	16495860	AT5G41220	Exon/CD	1308	200	17.23	4.93	17.23	4.93	1	0.29	Up	1.8	0.00718441	0.111346	16495661	16495860	1.8	0.00718441	0.102375
chr5	16508401	16508680	AT5G41270	Exon/CD	831	280	21.29	5.92	21.29	5.92	0.82	0.21	Up	1.85	0.00240391	0.0678821	16508421	16508620	2.36	0.000519999	0.0227724
chr5	16510281	16510480	AT5G41280	Intron	871	200	17.23	4.93	17.23	4.93	0.88	0.28	Up	1.8	0.00718441	0.111346	16510281	16510480	1.8	0.00718441	0.102375
chr5	16532441	16532640	AT5G41315	Exon/CD	3085	200	16.22	3.95	16.22	3.95	0.98	0.25	Up	2.04	0.00463875	0.0912493	16532441	16532640	2.04	0.00463875	0.0808841
chr5	16567081	16567280	AT5G41390	Exon/CD	1082	200	17.23	3.95	17.23	3.95	0.62	0.15	Up	2.13	0.0027135	0.0713051	16567081	16567280	2.13	0.0027135	0.0620589
chr5	16601761	16601960	AT5G41491	Downstream	586	200	20.27	6.91	20.27	6.91	1.01	0.44	Up	1.55	0.00877573	0.126033	16601761	16601960	1.55	0.00877573	0.118262
chr5	16618541	16618780	AT5G41550	Intron	2125	240	22.3	7.89	22.3	7.89	0.91	0.34	Up	1.5	0.00744437	0.113567	16618561	16618760	2.04	0.00154938	0.0447933
chr5	16619981	16620200	AT5G41550	Exon/CD	695	220	19.26	4.93	19.26	4.93	0.86	0.2	Up	1.96	0.00260472	0.0706891	16619981	16620180	2.13	0.0027135	0.0620589
chr5	16647661	16647860	AT5G41620	Exon/CD	1430	200	21.29	6.91	21.29	6.91	1.01	0.3	Up	1.62	0.00554886	0.10246	16647661	16647860	1.62	0.00554886	0.0919105
chr5	16653801	16654040	AT5G41640	Intron	715	240	19.26	5.92	19.26	5.92	0.86	0.24	Up	1.7	0.00637403	0.107407	16653841	16654040	1.89	0.00434451	0.0808841
chr5	16656601	16656840	AT5G41660	5'UTR	12	240	21.29	7.89	21.29	7.89	0.84	0.3	Up	1.43	0.0115154	0.156301	16656641	16656840	1.89	0.00434451	0.0808841
chr5	16684741	16685040	AT5G41730	Downstream	2255	300	24.33	6.91	24.33	6.91	0.79	0.22	Up	1.82	0.0013331	0.0497099	16684761	16684960	2.04	0.00154938	0.0447933
chr5	16708361	16708560	AT5G41760	Exon/CD	1580	200	17.23	4.93	17.23	4.93	0.76	0.22	Up	1.8	0.00718441	0.111346	16708361	16708560	1.8	0.00718441	0.102375
chr5	16742221	16742420	AT5G41820	Exon/CD	1516	200	16.22	3.95	16.22	3.95	0.79	0.2	Up	2.04	0.00463875	0.0912493	16742221	16742420	2.04	0.00463875	0.0808841
chr5	16742721	16743000	AT5G41820	Exon/CD	2056	280	27.37	11.84	27.37	11.84	1	0.53	Up	1.21	0.0119236	0.161331	16742761	16742960	1.82	0.0013331	0.0442553
chr5	16748641	16748840	AT5G41835	Upstream	-58	200	16.22	3.95	16.22	3.95	1.06	0.22	Up	2.04	0.00463875	0.0912493	16748641	16748840	2.04	0.00463875	0.0808841
chr5	16751881	16752140	NIL	Exon/CD	2411	260	25.34	9.87	25.34	9.87	1.08	0.43	Up	1.36	0.00797301	0.119391	16751901	16752100	2.36	0.000519999	0.0227724
chr5	16757281	16757520	AT5G41850	Exon/CD	820	240	20.27	2.96	20.27	2.96	1.4	0.19	Up	2.78	0.000141332	0.00929778	16757321	16757520	3.04	0.000360239	0.0176289
chr5	16759581	16759780	AT5G41870	Exon/CD	896	200	17.23	4.93	17.23	4.93	0.85	0.26	Up	1.8	0.00718441	0.111346	16759581	16759780	1.8	0.00718441	0.102375
chr5	16760161	16760360	AT5G41870	Exon/CD	316	200	17.23	4.93	17.23	4.93	1.1	0.22	Up	1.8	0.00718441	0.111346	16760161	16760360	1.8	0.00718441	0.102375
chr5	16763221	16763500	AT5G41880	Exon/CD	2452	280	28.38	8.88	28.38	8.88	1.12	0.39	Up	1.68	0.00105225	0.0415425	16763301	16763500	1.69	0.00347751	0.0729849
chr5	16794001	16794220	AT5G41980	Exon/CD	496	220	16.22	4.93	16.22	4.93	0.84	0.27	Up	1.72	0.0117698	0.159457	16794001	16794200	2.04	0.00463875	0.0808841
chr5	16795881	16796100	AT5G41990	Exon/CD	2016	220	17.23	4.93	17.23	4.93	0.55	0.2	Up	1.8	0.00718441	0.111346	16795881	16796080	2.13	0.0027135	0.0620589
chr5	16852501	16852700	AT5G42180	Upstream	-30	200	16.22	2.96	16.22	2.96	0.81	0.13	Up	2.45	0.00149313	0.0514169	16852501	16852700	2.45	0.00149313	0.0447548
chr5	16923801	16924000	AT5G42323	Upstream	-152	200	17.23	3.95	17.23	3.95	1.07	0.25	Up	2.13	0.0027135	0.0713051	16923801	16924000	2.13	0.0027135	0.0620589
chr5	16984041	16984240	AT5G42470	Exon/CD	1835	200	17.23	4.93	17.23	4.93	0.88	0.3	Up	1.8	0.00718441	0.111346	16984041	16984240	1.8	0.00718441	0.102375
chr5	16988521	16988800	AT5G42490	Exon/CD	3962	280	21.29	5.92	21.29	5.92	0.95	0.23	Up	1.85	0.00240391	0.0678821	16988601	16988800	2.45	0.00149313	0.0447548
chr5	16991361	16991660	AT5G42490	Exon/CD	1112	300	28.38	9.87	28.38	9.87	0.9	0.33	Up	1.52	0.00222872	0.0656183	16991361	16991560	1.85	0.00240391	0.060161
chr5	17007941	17008180	AT5G42540	Intron	671	240	19.26	1.97	19.26	1.97	0.89	0.08	Up	3.29	5.40498e-05	0.00407992	17007941	17008140	4.04	5.42318e-05	0.00392594
chr5	17031141	17031360	AT5G42590	Exon/CD	2476	220	20.27	4.93	20.27	4.93	0.74	0.21	Up	2.04	0.00154938	0.0516994	17031141	17031340	1.96	0.00260472	0.0620589
chr5	17035121	17035320	NIL	Downstream	752	200	19.26	4.93	19.26	4.93	0.66	0.17	Up	1.96	0.00260472	0.0706891	17035121	17035320	1.96	0.00260472	0.0620589
chr5	17036861	17037060	AT5G42591	Downstream	287	200	17.23	4.93	17.23	4.93	0.84	0.25	Up	1.8	0.00718441	0.111346	17036861	17037060	1.8	0.00718441	0.102375
chr5	17056761	17057220	NIL	Upstream	-621	460	36.49	7.89	36.49	7.89	0.83	0.16	Up	2.21	7.83721e-06	0.000745448	17056801	17057000	3.04	0.000360239	0.0176289
chr5	17110821	17111020	AT5G42670	Downstream	2658	200	16.22	1.97	16.22	1.97	0.84	0.12	Up	3.04	0.000360239	0.0194554	17110821	17111020	3.04	0.000360239	0.0176289
chr5	17118961	17119180	AT5G42690	Exon/CD	671	220	17.23	4.93	17.23	4.93	0.78	0.31	Up	1.8	0.00718441	0.111346	17118981	17119180	2.04	0.00463875	0.0808841
chr5	17122741	17122980	AT5G42700	Exon/CD	689	240	18.24	4.93	18.24	4.93	0.7	0.22	Up	1.89	0.00434451	0.0912493	17122781	17122980	2.13	0.0027135	0.0620589
chr5	17123201	17123580	AT5G42700	Intron	1219	380	35.48	9.87	35.48	9.87	1.24	0.35	Up	1.85	8.91378e-05	0.00626237	17123201	17123400	1.85	0.00240391	0.060161
chr5	17218381	17218580	AT5G42940	Exon/CD	2010	200	16.22	3.95	16.22	3.95	0.6	0.13	Up	2.04	0.00463875	0.0912493	17218381	17218580	2.04	0.00463875	0.0808841
chr5	17313141	17313420	AT5G43120	Exon/CD	678	280	27.37	14.8	27.37	14.8	0.72	0.38	Up	0.89	0.0511305	0.668599	17313201	17313400	1.76	0.00216143	0.0563704
chr5	17313561	17313760	AT5G43120	Exon/CD	1058	200	20.27	6.91	20.27	6.91	0.87	0.29	Up	1.55	0.00877573	0.126033	17313561	17313760	1.55	0.00877573	0.118262
chr5	17316961	17317160	AT5G43130	Intron	4125	200	17.23	3.95	17.23	3.95	1.02	0.23	Up	2.13	0.0027135	0.0713051	17316961	17317160	2.13	0.0027135	0.0620589
chr5	17334101	17334300	AT5G43175	5'UTR	79	200	16.22	3.95	16.22	3.95	0.76	0.23	Up	2.04	0.00463875	0.0912493	17334101	17334300	2.04	0.00463875	0.0808841
chr5	17355061	17355260	AT5G43240	Upstream	-38	200	23.31	8.88	23.31	8.88	1.24	0.5	Up	1.39	0.00959829	0.133743	17355061	17355260	1.39	0.00959829	0.126431
chr5	17424581	17424780	AT5G43390	Exon/CD	284	200	19.26	5.92	19.26	5.92	0.61	0.28	Up	1.7	0.00637403	0.107407	17424581	17424780	1.7	0.00637403	0.0978349
chr5	17426401	17426620	AT5G43400	Exon/CD	1713	220	19.26	5.92	19.26	5.92	0.81	0.23	Up	1.7	0.00637403	0.107407	17426421	17426620	1.96	0.00260472	0.0620589
chr5	17435081	17435280	AT5G43410	Exon/CD	225	200	19.26	5.92	19.26	5.92	0.67	0.22	Up	1.7	0.00637403	0.107407	17435081	17435280	1.7	0.00637403	0.0978349
chr5	17489601	17490100	AT5G43530	Exon/CD	523	500	46.63	14.8	46.63	14.8	0.95	0.28	Up	1.66	3.1547e-05	0.0025407	17489841	17490040	2.36	0.000519999	0.0227724
chr5	17493061	17493260				200	21.29	6.91	21.29	6.91	1.29	0.45	Up	1.62	0.00554886	0.10246	17493061	17493260	1.62	0.00554886	0.0919105
chr5	17519461	17519660	AT5G43610	Exon/CD	481	200	21.29	6.91	21.29	6.91	0.69	0.27	Up	1.62	0.00554886	0.10246	17519461	17519660	1.62	0.00554886	0.0919105
chr5	17546921	17547240	AT5G43690	Exon/CD	907	320	24.33	10.85	24.33	10.85	0.61	0.29	Up	1.16	0.0213853	0.281692	17547001	17547200	2.21	0.00157513	0.0447933
chr5	17557441	17557640	AT5G43720	Intron	1814	200	17.23	4.93	17.23	4.93	1.13	0.29	Up	1.8	0.00718441	0.111346	17557441	17557640	1.8	0.00718441	0.102375
chr5	17626161	17626360	AT5G43840	Exon/CD	104	200	17.23	4.93	17.23	4.93	0.89	0.27	Up	1.8	0.00718441	0.111346	17626161	17626360	1.8	0.00718441	0.102375
chr5	17663661	17663920	AT5G43900	Intron	3661	260	21.29	5.92	21.29	5.92	0.82	0.23	Up	1.85	0.00240391	0.0678821	17663721	17663920	1.89	0.00434451	0.0808841
chr5	17708601	17708800	AT5G44010	Exon/CD	499	200	16.22	2.96	16.22	2.96	0.86	0.19	Up	2.45	0.00149313	0.0514169	17708601	17708800	2.45	0.00149313	0.0447548
chr5	17815521	17815760	AT5G44230	Exon/CD	1304	240	24.33	8.88	24.33	8.88	0.8	0.27	Up	1.45	0.00627085	0.107407	17815541	17815740	1.69	0.00347751	0.0729849
chr5	17836621	17836820	AT5G44280	Exon/CD	2534	200	16.22	3.95	16.22	3.95	0.92	0.21	Up	2.04	0.00463875	0.0912493	17836621	17836820	2.04	0.00463875	0.0808841
chr5	17837341	17837640	AT5G44280	Exon/CD	1764	300	25.34	8.88	25.34	8.88	0.83	0.34	Up	1.51	0.00406133	0.0892933	17837381	17837580	4.13	2.75028e-05	0.00216814
chr5	17841601	17841820	AT5G44290	Exon/CD	2000	220	18.24	3.95	18.24	3.95	0.66	0.15	Up	2.21	0.00157513	0.0516994	17841601	17841800	2.21	0.00157513	0.0447933
chr5	17879461	17879660	AT5G44380	Exon/CD	1880	200	20.27	5.92	20.27	5.92	0.92	0.32	Up	1.78	0.00393104	0.0873964	17879461	17879660	1.78	0.00393104	0.0773433
chr5	17902821	17903180	AT5G44417	Exon/CD	346	360	31.42	10.85	31.42	10.85	0.54	0.23	Up	1.53	0.00122886	0.0468487	17902961	17903160	2.24	0.000312856	0.0162193
chr5	17998461	17998660	AT5G44620	Intron	998	200	16.22	3.95	16.22	3.95	0.75	0.15	Up	2.04	0.00463875	0.0912493	17998461	17998660	2.04	0.00463875	0.0808841
chr5	18000121	18000320	AT5G44620	Upstream	-662	200	19.26	5.92	19.26	5.92	1.01	0.33	Up	1.7	0.00637403	0.107407	18000121	18000320	1.7	0.00637403	0.0978349
chr5	18004661	18004960	AT5G44630	Intron	1555	300	29.39	13.81	29.39	13.81	0.86	0.46	Up	1.09	0.0165029	0.219457	18004681	18004880	1.5	0.00744437	0.104937
chr5	18008301	18008560	AT5G44635	Intron	2112	260	23.31	7.89	23.31	7.89	0.89	0.32	Up	1.56	0.00476878	0.0922999	18008301	18008500	1.96	0.00260472	0.0620589
chr5	18011361	18011820	AT5G44640	Exon/CD	444	460	64.87	29.6	64.87	29.6	1.21	0.54	Up	1.13	0.000239162	0.0142571	18011361	18011560	1.91	0.00145853	0.0447548
chr5	18031001	18031260	AT5G44690	Exon/CD	1163	260	23.31	7.89	23.31	7.89	0.87	0.26	Up	1.56	0.00476878	0.0922999	18031041	18031240	2.7	0.000256764	0.0142635
chr5	18056161	18056360	AT5G44750	Intron	3652	200	21.29	6.91	21.29	6.91	1.13	0.38	Up	1.62	0.00554886	0.10246	18056161	18056360	1.62	0.00554886	0.0919105
chr5	18057281	18057540	AT5G44750	Intron	4802	260	30.41	9.87	30.41	9.87	1.04	0.36	Up	1.62	0.000917272	0.0373945	18057281	18057480	1.62	0.00302883	0.0666582
chr5	18057621	18057820	AT5G44750	Intron	5112	200	17.23	4.93	17.23	4.93	0.9	0.26	Up	1.8	0.00718441	0.111346	18057621	18057820	1.8	0.00718441	0.102375
chr5	18065121	18065320	AT5G44770	Exon/CD	165	200	20.27	6.91	20.27	6.91	0.83	0.27	Up	1.55	0.00877573	0.126033	18065121	18065320	1.55	0.00877573	0.118262
chr5	18075781	18075980	AT5G44790	Exon/CD	4108	200	17.23	4.93	17.23	4.93	1.02	0.26	Up	1.8	0.00718441	0.111346	18075781	18075980	1.8	0.00718441	0.102375
chr5	18076501	18076760	AT5G44790	Exon/CD	3358	260	29.39	12.83	29.39	12.83	1.02	0.51	Up	1.2	0.00974681	0.13505	18076501	18076700	1.68	0.00190837	0.0516809
chr5	18105761	18106080	AT5G44840	Exon/CD	1207	320	23.31	5.92	23.31	5.92	0.79	0.21	Up	1.98	0.000878505	0.0369423	18105881	18106080	2.45	0.00149313	0.0447548
chr5	18118601	18118840	NIL	Exon/CD	747	240	20.27	6.91	20.27	6.91	2.09	0.85	Up	1.55	0.00877573	0.126033	18118621	18118820	1.8	0.00718441	0.102375
chr5	18144341	18144560	NIL	Exon/CD	2448	220	87.17	53.28	87.17	53.28	3.83	2.46	Up	0.71	0.00404943	0.0892933	18144341	18144540	0.69	0.00699592	0.102375
chr5	18148981	18149280	AT5G44940	Upstream	-239	300	28.38	8.88	28.38	8.88	1.1	0.36	Up	1.68	0.00105225	0.0415425	18149021	18149220	2.11	0.000914955	0.0327872
chr5	18153821	18154060	AT5G44960	Exon/CD	88	240	22.3	4.93	22.3	4.93	0.82	0.19	Up	2.18	0.00053669	0.0258755	18153821	18154020	2.13	0.0027135	0.0620589
chr5	18157781	18158020	AT5G44973	Exon/CD	307	240	20.27	5.92	20.27	5.92	0.95	0.25	Up	1.78	0.00393104	0.0873964	18157801	18158000	2.21	0.00157513	0.0447933
chr5	18179561	18179760	AT5G45050	Intron	2145	200	17.23	4.93	17.23	4.93	0.77	0.24	Up	1.8	0.00718441	0.111346	18179561	18179760	1.8	0.00718441	0.102375
chr5	18183941	18184140	AT5G45060	Exon/CD	2002	200	16.22	3.95	16.22	3.95	0.84	0.23	Up	2.04	0.00463875	0.0912493	18183941	18184140	2.04	0.00463875	0.0808841
chr5	18193841	18194200	NIL	Exon/CD	8031	360	79.06	46.37	79.06	46.37	3.17	2.1	Up	0.77	0.00332476	0.0815282	18193941	18194140	0.98	0.0031356	0.0674867
chr5	18207821	18208140	AT5G45095	Exon/CD	617	320	109.47	68.07	109.47	68.07	2.46	1.68	Up	0.69	0.00180188	0.0569012	18207921	18208120	0.88	0.00088554	0.0327872
chr5	18208181	18208380	AT5G45095	Exon/CD	917	200	45.61	23.68	45.61	23.68	1.99	0.95	Up	0.95	0.00786291	0.118542	18208181	18208380	0.95	0.00786291	0.10981
chr5	18237541	18237740	AT5G45116	Exon/CD	3734	200	16.22	3.95	16.22	3.95	0.75	0.17	Up	2.04	0.00463875	0.0912493	18237541	18237740	2.04	0.00463875	0.0808841
chr5	18249161	18249400	AT5G45140	Intron	8858	240	19.26	4.93	19.26	4.93	0.9	0.28	Up	1.96	0.00260472	0.0706891	18249161	18249360	2.54	0.000834979	0.0314693
chr5	18265341	18265540	AT5G45160	Intron	723	200	16.22	3.95	16.22	3.95	0.91	0.22	Up	2.04	0.00463875	0.0912493	18265341	18265540	2.04	0.00463875	0.0808841
chr5	18269581	18269820	AT5G45160	Intron	4983	240	21.29	5.92	21.29	5.92	0.79	0.24	Up	1.85	0.00240391	0.0678821	18269581	18269780	2.21	0.00157513	0.0447933
chr5	18274961	18275160	AT5G45180	Exon/CD	1526	200	17.23	4.93	17.23	4.93	0.8	0.2	Up	1.8	0.00718441	0.111346	18274961	18275160	1.8	0.00718441	0.102375
chr5	18278761	18278960	AT5G45190	Intron	3014	200	16.22	2.96	16.22	2.96	0.74	0.14	Up	2.45	0.00149313	0.0514169	18278761	18278960	2.45	0.00149313	0.0447548
chr5	18297001	18297280	AT5G45210	Exon/CD	1619	280	28.38	9.87	28.38	9.87	0.79	0.31	Up	1.52	0.00222872	0.0656183	18297021	18297220	1.91	0.00145853	0.0447548
chr5	18304001	18304360	AT5G45230	Exon/CD	4123	360	34.46	12.83	34.46	12.83	0.92	0.36	Up	1.43	0.00134598	0.0499638	18304061	18304260	2.36	0.000519999	0.0227724
chr5	18304601	18304800	AT5G45230	Exon/CD	3603	200	26.35	10.85	26.35	10.85	1.23	0.62	Up	1.28	0.00986213	0.136133	18304601	18304800	1.28	0.00986213	0.129114
chr5	18320401	18320600				200	23.31	8.88	23.31	8.88	1.18	0.41	Up	1.39	0.00959829	0.133743	18320401	18320600	1.39	0.00959829	0.126431
chr5	18323621	18323820	AT5G45250	Intron	2302	200	17.23	3.95	17.23	3.95	0.82	0.23	Up	2.13	0.0027135	0.0713051	18323621	18323820	2.13	0.0027135	0.0620589
chr5	18360641	18360900	AT5G45310	Exon/CD	344	260	22.3	6.91	22.3	6.91	1.02	0.35	Up	1.69	0.00347751	0.083032	18360681	18360880	2.36	0.000519999	0.0227724
chr5	18363741	18363980	AT5G45330	Exon/CD	2812	240	18.24	4.93	18.24	4.93	0.87	0.23	Up	1.89	0.00434451	0.0912493	18363781	18363980	2.45	0.00149313	0.0447548
chr5	18393481	18393680	AT5G45380	Intron	2456	200	17.23	4.93	17.23	4.93	0.9	0.26	Up	1.8	0.00718441	0.111346	18393481	18393680	1.8	0.00718441	0.102375
chr5	18446981	18447180	AT5G45510	Exon/CD	2423	200	19.26	5.92	19.26	5.92	1.02	0.36	Up	1.7	0.00637403	0.107407	18446981	18447180	1.7	0.00637403	0.0978349
chr5	18468381	18468580	AT5G45560	Exon/CD	3125	200	17.23	4.93	17.23	4.93	0.91	0.23	Up	1.8	0.00718441	0.111346	18468381	18468580	1.8	0.00718441	0.102375
chr5	18476881	18477260	AT5G45576	Exon/CD	2359	380	251.37	174.62	251.37	174.62	3.86	4.2	Up	0.53	0.000192435	0.0118028	18476941	18477140	0.77	9.06926e-06	0.000878713
chr5	18489681	18489880	AT5G45600	3'UTR	1830	200	16.22	3.95	16.22	3.95	0.86	0.25	Up	2.04	0.00463875	0.0912493	18489681	18489880	2.04	0.00463875	0.0808841
chr5	18606701	18607020	AT5G45870	Exon/CD	183	320	25.34	6.91	25.34	6.91	0.58	0.16	Up	1.88	0.000816297	0.0355366	18606821	18607020	2.54	0.000834979	0.0314693
chr5	18651881	18652180	AT5G45990	Exon/CD	706	300	23.31	8.88	23.31	8.88	0.78	0.27	Up	1.39	0.00959829	0.133743	18651921	18652120	2.78	0.000141332	0.00896347
chr5	18655221	18655420	AT5G46000	Exon/CD	1056	200	17.23	3.95	17.23	3.95	0.9	0.22	Up	2.13	0.0027135	0.0713051	18655221	18655420	2.13	0.0027135	0.0620589
chr5	18745421	18745740	AT5G46240	Intron	1150	320	28.38	10.85	28.38	10.85	0.8	0.34	Up	1.39	0.00438929	0.0912493	18745521	18745720	1.68	0.00190837	0.0516809
chr5	18764981	18765180	AT5G46270	Exon/CD	4010	200	17.23	4.93	17.23	4.93	0.83	0.23	Up	1.8	0.00718441	0.111346	18764981	18765180	1.8	0.00718441	0.102375
chr5	18785541	18785860	AT5G46310	Exon/CD	28	320	24.33	7.89	24.33	7.89	0.63	0.21	Up	1.62	0.00302883	0.0765051	18785581	18785780	2.45	0.00149313	0.0447548
chr5	18788641	18788880	AT5G46320	Exon/CD	128	240	23.31	7.89	23.31	7.89	0.87	0.29	Up	1.56	0.00476878	0.0922999	18788681	18788880	1.85	0.00240391	0.060161
chr5	18793881	18794220	AT5G46330	Exon/CD	2314	340	28.38	9.87	28.38	9.87	0.76	0.33	Up	1.52	0.00222872	0.0656183	18793941	18794140	2.45	0.00149313	0.0447548
chr5	18845061	18845380	AT5G46470	Exon/CD	2519	320	21.29	3.95	21.29	3.95	0.67	0.11	Up	2.43	0.000296063	0.0167928	18845061	18845260	3.13	0.00019209	0.0111614
chr5	18879561	18879760	AT5G46540	Exon/CD	2687	200	16.22	2.96	16.22	2.96	0.71	0.14	Up	2.45	0.00149313	0.0514169	18879561	18879760	2.45	0.00149313	0.0447548
chr5	18890381	18890580	AT5G46560	Downstream	2419	200	16.22	3.95	16.22	3.95	1.23	0.29	Up	2.04	0.00463875	0.0912493	18890381	18890580	2.04	0.00463875	0.0808841
chr5	18912861	18913080	AT5G46610	3'UTR	2809	220	18.24	4.93	18.24	4.93	1.02	0.24	Up	1.89	0.00434451	0.0912493	18912861	18913060	2.04	0.00463875	0.0808841
chr5	18913641	18913840	AT5G46610	Exon/CD	2039	200	19.26	4.93	19.26	4.93	0.75	0.2	Up	1.96	0.00260472	0.0706891	18913641	18913840	1.96	0.00260472	0.0620589
chr5	18929561	18929760	NIL	Upstream	-189	200	22.3	7.89	22.3	7.89	1.5	0.48	Up	1.5	0.00744437	0.113567	18929561	18929760	1.5	0.00744437	0.104937
chr5	18939001	18939240	AT5G46670	Exon/CD	79	240	44.6	23.68	44.6	23.68	1.43	0.85	Up	0.91	0.0106986	0.14633	18939021	18939220	1.12	0.00625115	0.0978349
chr5	18960121	18960400	AT5G46720	Downstream	1091	280	22.3	6.91	22.3	6.91	0.89	0.33	Up	1.69	0.00347751	0.083032	18960181	18960380	2.13	0.0027135	0.0620589
chr5	19019301	19019600	NIL	Exon/CD	302	300	50.68	28.61	50.68	28.61	1.49	1	Up	0.82	0.0125984	0.16974	19019341	19019540	1.24	0.00209066	0.0556339
chr5	19156761	19156980	AT5G47160	Exon/CD	139	220	18.24	4.93	18.24	4.93	0.81	0.19	Up	1.89	0.00434451	0.0912493	19156761	19156960	1.8	0.00718441	0.102375
chr5	19186821	19187020	AT5G47250	Exon/CD	1825	200	17.23	2.96	17.23	2.96	1.06	0.17	Up	2.54	0.000834979	0.0357226	19186821	19187020	2.54	0.000834979	0.0314693
chr5	19212461	19212660	AT5G47350	Upstream	-129	200	20.27	4.93	20.27	4.93	1.07	0.25	Up	2.04	0.00154938	0.0516994	19212461	19212660	2.04	0.00154938	0.0447933
chr5	19213361	19213560	AT5G47350	Intron	771	200	19.26	5.92	19.26	5.92	0.84	0.25	Up	1.7	0.00637403	0.107407	19213361	19213560	1.7	0.00637403	0.0978349
chr5	19242621	19242820	AT5G47435	Exon/CD	1017	200	16.22	3.95	16.22	3.95	0.83	0.21	Up	2.04	0.00463875	0.0912493	19242621	19242820	2.04	0.00463875	0.0808841
chr5	19252601	19252800	AT5G47460	Exon/CD	1493	200	23.31	8.88	23.31	8.88	1.06	0.43	Up	1.39	0.00959829	0.133743	19252601	19252800	1.39	0.00959829	0.126431
chr5	19266661	19266880	AT5G47490	Exon/CD	2095	220	17.23	3.95	17.23	3.95	0.86	0.15	Up	2.13	0.0027135	0.0713051	19266661	19266860	2.45	0.00149313	0.0447548
chr5	19317001	19317240	AT5G47680	Exon/CD	402	240	19.26	3.95	19.26	3.95	0.57	0.12	Up	2.29	0.000907938	0.0373945	19317021	19317220	2.13	0.0027135	0.0620589
chr5	19338501	19338700	AT5G47740	5'UTR	89	200	16.22	3.95	16.22	3.95	0.71	0.18	Up	2.04	0.00463875	0.0912493	19338501	19338700	2.04	0.00463875	0.0808841
chr5	19382761	19383100	AT5G47860	Intron	1411	340	26.35	6.91	26.35	6.91	0.79	0.24	Up	1.93	0.000496473	0.0248812	19382761	19382960	2.04	0.00463875	0.0808841
chr5	19393721	19393920	AT5G47900	Exon/CD	1586	200	16.22	1.97	16.22	1.97	0.76	0.1	Up	3.04	0.000360239	0.0194554	19393721	19393920	3.04	0.000360239	0.0176289
chr5	19435241	19435440	AT5G47990	Exon/CD	513	200	18.24	4.93	18.24	4.93	0.6	0.16	Up	1.89	0.00434451	0.0912493	19435241	19435440	1.89	0.00434451	0.0808841
chr5	19435621	19435840	AT5G47990	Exon/CD	903	220	23.31	7.89	23.31	7.89	0.84	0.35	Up	1.56	0.00476878	0.0922999	19435621	19435820	1.56	0.00476878	0.0822269
chr5	19436461	19436660	AT5G47990	3'UTR	1733	200	19.26	4.93	19.26	4.93	1.12	0.24	Up	1.96	0.00260472	0.0706891	19436461	19436660	1.96	0.00260472	0.0620589
chr5	19475561	19475780	AT5G48060	Exon/CD	374	220	19.26	4.93	19.26	4.93	0.7	0.18	Up	1.96	0.00260472	0.0706891	19475561	19475760	2.13	0.0027135	0.0620589
chr5	19517581	19517800	AT5G48130	Exon/CD	1588	220	18.24	6.91	18.24	6.91	0.8	0.3	Up	1.4	0.0213139	0.280826	19517581	19517780	2.13	0.0027135	0.0620589
chr5	19543941	19544140	AT5G48190	Exon/CD	561	200	22.3	7.89	22.3	7.89	3.73	1.92	Up	1.5	0.00744437	0.113567	19543941	19544140	1.5	0.00744437	0.104937
chr5	19551321	19551680	AT5G48220	Exon/CD	1824	360	31.42	7.89	31.42	7.89	0.86	0.2	Up	1.99	0.000103433	0.00711343	19551461	19551660	2.24	0.000312856	0.0162193
chr5	19551841	19552080	AT5G48220	Intron	2284	240	17.23	4.93	17.23	4.93	1.04	0.23	Up	1.8	0.00718441	0.111346	19551841	19552040	2.04	0.00463875	0.0808841
chr5	19603081	19603300	AT5G48375	Intron	693	220	19.26	5.92	19.26	5.92	0.9	0.28	Up	1.7	0.00637403	0.107407	19603101	19603300	2.21	0.00157513	0.0447933
chr5	19610181	19610480	AT5G48385	Exon/CD	1770	300	25.34	9.87	25.34	9.87	0.6	0.24	Up	1.36	0.00797301	0.119391	19610221	19610420	1.91	0.00145853	0.0447548
chr5	19614201	19614580	AT5G48390	Exon/CD	2328	380	39.53	12.83	39.53	12.83	0.87	0.3	Up	1.62	0.000157214	0.0101168	19614321	19614520	2.11	0.000914955	0.0327872
chr5	19680961	19681180	AT5G48550	Downstream	2153	220	17.23	3.95	17.23	3.95	0.81	0.21	Up	2.13	0.0027135	0.0713051	19680981	19681180	2.13	0.0027135	0.0620589
chr5	19682741	19683000	AT5G48560	Upstream	-1136	260	23.31	6.91	23.31	6.91	0.82	0.24	Up	1.76	0.00216143	0.0640861	19682761	19682960	2.45	0.00149313	0.0447548
chr5	19691441	19691640	AT5G48570	Exon/CD	2305	200	22.3	7.89	22.3	7.89	1.03	0.38	Up	1.5	0.00744437	0.113567	19691441	19691640	1.5	0.00744437	0.104937
chr5	19704961	19705220	AT5G48600	Intron	3287	260	19.26	3.95	19.26	3.95	0.71	0.18	Up	2.29	0.000907938	0.0373945	19705021	19705220	3.13	0.00019209	0.0111614
chr5	19729121	19729320	AT5G48650	Exon/CD	2487	200	18.24	3.95	18.24	3.95	1.12	0.17	Up	2.21	0.00157513	0.0516994	19729121	19729320	2.21	0.00157513	0.0447933
chr5	19761301	19761500	AT5G48720	Exon/CD	2519	200	17.23	4.93	17.23	4.93	0.92	0.22	Up	1.8	0.00718441	0.111346	19761301	19761500	1.8	0.00718441	0.102375
chr5	19850801	19851020	AT5G48960	Exon/CD	1367	220	19.26	5.92	19.26	5.92	0.9	0.31	Up	1.7	0.00637403	0.107407	19850801	19851000	1.7	0.00637403	0.0978349
chr5	19852201	19852440	AT5G48960	Exon/CD	2777	240	23.31	7.89	23.31	7.89	1.02	0.37	Up	1.56	0.00476878	0.0922999	19852221	19852420	2.29	0.000907938	0.0327872
chr5	19852741	19852960	AT5G48960	Exon/CD	3307	220	17.23	3.95	17.23	3.95	0.84	0.2	Up	2.13	0.0027135	0.0713051	19852741	19852940	2.04	0.00463875	0.0808841
chr5	19876741	19876940	AT5G49030	Intron	6457	200	16.22	3.95	16.22	3.95	0.95	0.21	Up	2.04	0.00463875	0.0912493	19876741	19876940	2.04	0.00463875	0.0808841
chr5	19879241	19879440	AT5G49030	Exon/CD	3957	200	16.22	3.95	16.22	3.95	0.85	0.17	Up	2.04	0.00463875	0.0912493	19879241	19879440	2.04	0.00463875	0.0808841
chr5	19880741	19880980	AT5G49030	Intron	2437	240	18.24	4.93	18.24	4.93	0.63	0.17	Up	1.89	0.00434451	0.0912493	19880761	19880960	2.13	0.0027135	0.0620589
chr5	19905401	19905660	AT5G49110	Exon/CD	5327	260	28.38	10.85	28.38	10.85	0.94	0.4	Up	1.39	0.00438929	0.0912493	19905401	19905600	1.56	0.00476878	0.0822269
chr5	19907461	19907660				200	16.22	3.95	16.22	3.95	0.88	0.22	Up	2.04	0.00463875	0.0912493	19907461	19907660	2.04	0.00463875	0.0808841
chr5	19921201	19921420	AT5G49140	Exon/CD	2105	220	18.24	4.93	18.24	4.93	0.8	0.27	Up	1.89	0.00434451	0.0912493	19921221	19921420	2.13	0.0027135	0.0620589
chr5	19922081	19922380	AT5G49140	Exon/CD	1185	300	26.35	7.89	26.35	7.89	0.71	0.24	Up	1.74	0.0011934	0.0461017	19922161	19922360	2.21	0.00157513	0.0447933
chr5	19934981	19935200	AT5G49160	Exon/CD	2860	220	17.23	3.95	17.23	3.95	0.89	0.2	Up	2.13	0.0027135	0.0713051	19935001	19935200	2.45	0.00149313	0.0447548
chr5	19958981	19959200	AT5G49230	Exon/CD	1454	220	18.24	4.93	18.24	4.93	0.9	0.26	Up	1.89	0.00434451	0.0912493	19958981	19959180	2.54	0.000834979	0.0314693
chr5	19981981	19982200	AT5G49290	Exon/CD	1895	220	20.27	5.92	20.27	5.92	0.87	0.29	Up	1.78	0.00393104	0.0873964	19981981	19982180	1.7	0.00637403	0.0978349
chr5	19989781	19989980				200	19.26	5.92	19.26	5.92	0.85	0.2	Up	1.7	0.00637403	0.107407	19989781	19989980	1.7	0.00637403	0.0978349
chr5	19992701	19992940	AT5G49310	Intron	1696	240	20.27	5.92	20.27	5.92	0.79	0.27	Up	1.78	0.00393104	0.0873964	19992741	19992940	1.89	0.00434451	0.0808841
chr5	20026441	20026740	AT5G49380	Exon/CD	1025	300	29.39	10.85	29.39	10.85	1.08	0.39	Up	1.44	0.00289283	0.0750393	20026441	20026640	1.62	0.00554886	0.0919105
chr5	20028141	20028340	AT5G49390	Intron	900	200	16.22	3.95	16.22	3.95	0.95	0.28	Up	2.04	0.00463875	0.0912493	20028141	20028340	2.04	0.00463875	0.0808841
chr5	20039441	20039640	AT5G49430	Exon/CD	5914	200	24.33	8.88	24.33	8.88	1.13	0.4	Up	1.45	0.00627085	0.107407	20039441	20039640	1.45	0.00627085	0.0978349
chr5	20042701	20042900	AT5G49430	Intron	2654	200	17.23	4.93	17.23	4.93	0.8	0.26	Up	1.8	0.00718441	0.111346	20042701	20042900	1.8	0.00718441	0.102375
chr5	20066461	20066660	AT5G49470	Intron	3112	200	17.23	3.95	17.23	3.95	0.79	0.22	Up	2.13	0.0027135	0.0713051	20066461	20066660	2.13	0.0027135	0.0620589
chr5	20103461	20103680	AT5G49530	Intron	2991	220	17.23	4.93	17.23	4.93	0.68	0.22	Up	1.8	0.00718441	0.111346	20103461	20103660	2.04	0.00463875	0.0808841
chr5	20112801	20113000	AT5G49570	Exon/CD	3285	200	19.26	5.92	19.26	5.92	1.04	0.26	Up	1.7	0.00637403	0.107407	20112801	20113000	1.7	0.00637403	0.0978349
chr5	20137661	20137860	AT5G49620	Exon/CD	1769	200	21.29	6.91	21.29	6.91	0.82	0.28	Up	1.62	0.00554886	0.10246	20137661	20137860	1.62	0.00554886	0.0919105
chr5	20153641	20153860	AT5G49650	Intron	969	220	19.26	4.93	19.26	4.93	0.89	0.22	Up	1.96	0.00260472	0.0706891	20153641	20153840	1.96	0.00260472	0.0620589
chr5	20182321	20182520	AT5G49680	Exon/CD	6035	200	19.26	5.92	19.26	5.92	0.8	0.26	Up	1.7	0.00637403	0.107407	20182321	20182520	1.7	0.00637403	0.0978349
chr5	20183041	20183240	AT5G49680	Exon/CD	6755	200	21.29	6.91	21.29	6.91	0.79	0.27	Up	1.62	0.00554886	0.10246	20183041	20183240	1.62	0.00554886	0.0919105
chr5	20183361	20183600	AT5G49680	Exon/CD	7095	240	25.34	7.89	25.34	7.89	0.96	0.27	Up	1.68	0.00190837	0.0592787	20183401	20183600	1.85	0.00240391	0.060161
chr5	20202581	20202800	AT5G49730	Exon/CD	1823	220	19.26	4.93	19.26	4.93	0.82	0.24	Up	1.96	0.00260472	0.0706891	20202601	20202800	1.96	0.00260472	0.0620589
chr5	20226141	20226360	AT5G49770	Exon/CD	3581	220	20.27	6.91	20.27	6.91	0.9	0.33	Up	1.55	0.00877573	0.126033	20226141	20226340	1.89	0.00434451	0.0808841
chr5	20228761	20228980	AT5G49780	Upstream	-386	220	18.24	4.93	18.24	4.93	0.87	0.22	Up	1.89	0.00434451	0.0912493	20228781	20228980	1.89	0.00434451	0.0808841
chr5	20229561	20229780	AT5G49780	Exon/CD	414	220	18.24	1.97	18.24	1.97	1.19	0.11	Up	3.21	0.00010206	0.00705978	20229581	20229780	3.21	0.00010206	0.00672988
chr5	20256921	20257220	AT5G49840	Intron	1879	300	25.34	8.88	25.34	8.88	0.81	0.28	Up	1.51	0.00406133	0.0892933	20257001	20257200	2.36	0.000519999	0.0227724
chr5	20261561	20261760	AT5G49850	Exon/CD	925	200	16.22	2.96	16.22	2.96	0.71	0.13	Up	2.45	0.00149313	0.0514169	20261561	20261760	2.45	0.00149313	0.0447548
chr5	20263841	20264220	AT5G49860	Downstream	1304	380	35.48	9.87	35.48	9.87	1.02	0.3	Up	1.85	8.91378e-05	0.00626237	20263961	20264160	2.78	0.000141332	0.00896347
chr5	20290061	20290280	AT5G49890	Exon/CD	2180	220	20.27	4.93	20.27	4.93	0.94	0.18	Up	2.04	0.00154938	0.0516994	20290061	20290260	1.89	0.00434451	0.0808841
chr5	20298021	20298300	AT5G49900	Exon/CD	4186	280	22.3	6.91	22.3	6.91	0.68	0.21	Up	1.69	0.00347751	0.083032	20298041	20298240	2.7	0.000256764	0.0142635
chr5	20298941	20299160	AT5G49900	Exon/CD	3296	220	20.27	4.93	20.27	4.93	0.98	0.23	Up	2.04	0.00154938	0.0516994	20298961	20299160	2.29	0.000907938	0.0327872
chr5	20314841	20315040	AT5G49940	Upstream	-458	200	19.26	5.92	19.26	5.92	0.99	0.29	Up	1.7	0.00637403	0.107407	20314841	20315040	1.7	0.00637403	0.0978349
chr5	20350721	20350960	AT5G50010	Downstream	2225	240	21.29	5.92	21.29	5.92	1.23	0.35	Up	1.85	0.00240391	0.0678821	20350721	20350920	1.7	0.00637403	0.0978349
chr5	20352921	20353120	AT5G50020	Exon/CD	1860	200	19.26	5.92	19.26	5.92	0.8	0.26	Up	1.7	0.00637403	0.107407	20352921	20353120	1.7	0.00637403	0.0978349
chr5	20363561	20363760	AT5G50060	Downstream	1110	200	21.29	4.93	21.29	4.93	0.94	0.23	Up	2.11	0.000914955	0.0373945	20363561	20363760	2.11	0.000914955	0.0327872
chr5	20380001	20380200	AT5G50115	Exon/CD	611	200	22.3	7.89	22.3	7.89	0.91	0.34	Up	1.5	0.00744437	0.113567	20380001	20380200	1.5	0.00744437	0.104937
chr5	20383741	20383980	AT5G50120	5'UTR	14	240	21.29	5.92	21.29	5.92	0.87	0.24	Up	1.85	0.00240391	0.0678821	20383741	20383940	2.21	0.00157513	0.0447933
chr5	20400421	20400660	NIL	Exon/CD	254	240	18.24	4.93	18.24	4.93	0.73	0.19	Up	1.89	0.00434451	0.0912493	20400421	20400620	2.13	0.0027135	0.0620589
chr5	20404361	20404580	AT5G50150	Exon/CD	2261	220	16.22	3.95	16.22	3.95	0.76	0.21	Up	2.04	0.00463875	0.0912493	20404361	20404560	2.45	0.00149313	0.0447548
chr5	20416501	20416700	AT5G50160	Exon/CD	829	200	16.22	3.95	16.22	3.95	0.68	0.2	Up	2.04	0.00463875	0.0912493	20416501	20416700	2.04	0.00463875	0.0808841
chr5	20431101	20431340	AT5G50180	Exon/CD	624	240	18.24	4.93	18.24	4.93	0.84	0.24	Up	1.89	0.00434451	0.0912493	20431121	20431320	2.21	0.00157513	0.0447933
chr5	20432701	20432960	AT5G50180	Exon/CD	2234	260	23.31	5.92	23.31	5.92	0.92	0.25	Up	1.98	0.000878505	0.0369423	20432721	20432920	2.36	0.000519999	0.0227724
chr5	20444761	20444960	AT5G50210	Exon/CD	2213	200	16.22	3.95	16.22	3.95	0.72	0.2	Up	2.04	0.00463875	0.0912493	20444761	20444960	2.04	0.00463875	0.0808841
chr5	20447641	20447840	NIL	Downstream	405	200	16.22	2.96	16.22	2.96	1.14	0.21	Up	2.45	0.00149313	0.0514169	20447641	20447840	2.45	0.00149313	0.0447548
chr5	20448401	20448620	AT5G50230	3'UTR	2371	220	19.26	3.95	19.26	3.95	1.73	0.27	Up	2.29	0.000907938	0.0373945	20448401	20448600	2.13	0.0027135	0.0620589
chr5	20453041	20453260	AT5G50250	Intron	863	220	18.24	4.93	18.24	4.93	0.8	0.24	Up	1.89	0.00434451	0.0912493	20453061	20453260	1.89	0.00434451	0.0808841
chr5	20466681	20466900	AT5G50300	Exon/CD	1334	220	17.23	3.95	17.23	3.95	0.54	0.15	Up	2.13	0.0027135	0.0713051	20466681	20466880	2.45	0.00149313	0.0447548
chr5	20482541	20482780	AT5G50320	Exon/CD	2190	240	22.3	4.93	22.3	4.93	0.92	0.16	Up	2.18	0.00053669	0.0258755	20482581	20482780	2.21	0.00157513	0.0447933
chr5	20524981	20525280	AT5G50400	Exon/CD	1339	300	21.29	7.89	21.29	7.89	0.76	0.25	Up	1.43	0.0115154	0.156301	20525041	20525240	3.21	0.00010206	0.00672988
chr5	20633861	20634080	AT5G50720	Intron	582	220	18.24	4.93	18.24	4.93	0.74	0.28	Up	1.89	0.00434451	0.0912493	20633881	20634080	1.89	0.00434451	0.0808841
chr5	20653141	20653340	AT5G50780	Exon/CD	2971	200	17.23	4.93	17.23	4.93	0.9	0.27	Up	1.8	0.00718441	0.111346	20653141	20653340	1.8	0.00718441	0.102375
chr5	20653661	20653960	AT5G50780	Exon/CD	3541	300	29.39	10.85	29.39	10.85	0.99	0.42	Up	1.44	0.00289283	0.0750393	20653661	20653860	1.93	0.000496473	0.0225683
chr5	20656581	20656800	AT5G50790	Exon/CD	1311	220	21.29	6.91	21.29	6.91	0.79	0.25	Up	1.62	0.00554886	0.10246	20656581	20656780	1.62	0.00554886	0.0919105
chr5	20766981	20767180	AT5G51070	Exon/CD	2765	200	20.27	6.91	20.27	6.91	0.96	0.33	Up	1.55	0.00877573	0.126033	20766981	20767180	1.55	0.00877573	0.118262
chr5	20808641	20808860	AT5G51200	Exon/CD	3824	220	17.23	3.95	17.23	3.95	0.8	0.2	Up	2.13	0.0027135	0.0713051	20808641	20808840	2.04	0.00463875	0.0808841
chr5	20827101	20827360	AT5G51230	Intron	3396	260	19.26	3.95	19.26	3.95	0.84	0.16	Up	2.29	0.000907938	0.0373945	20827141	20827340	3.04	0.000360239	0.0176289
chr5	20836881	20837180	AT5G51270	Exon/CD	1232	300	25.34	6.91	25.34	6.91	0.78	0.23	Up	1.88	0.000816297	0.0355366	20836881	20837080	Inf	2.12067e-06	0.000237098
chr5	20843261	20843460	AT5G51280	Exon/CD	2115	200	17.23	4.93	17.23	4.93	0.84	0.26	Up	1.8	0.00718441	0.111346	20843261	20843460	1.8	0.00718441	0.102375
chr5	20850281	20850480	AT5G51300	Exon/CD	1950	200	16.22	3.95	16.22	3.95	0.59	0.16	Up	2.04	0.00463875	0.0912493	20850281	20850480	2.04	0.00463875	0.0808841
chr5	20853841	20854040	AT5G51310	Intron	778	200	17.23	4.93	17.23	4.93	0.82	0.23	Up	1.8	0.00718441	0.111346	20853841	20854040	1.8	0.00718441	0.102375
chr5	20873181	20873400	AT5G51370	Exon/CD	527	220	16.22	1.97	16.22	1.97	0.6	0.08	Up	3.04	0.000360239	0.0194554	20873181	20873380	4.04	5.42318e-05	0.00392594
chr5	20873641	20873860	AT5G51370	Exon/CD	987	220	18.24	3.95	18.24	3.95	0.73	0.17	Up	2.21	0.00157513	0.0516994	20873641	20873840	2.04	0.00463875	0.0808841
chr5	20894701	20894900	AT5G51450	Intron	2157	200	18.24	4.93	18.24	4.93	1.03	0.21	Up	1.89	0.00434451	0.0912493	20894701	20894900	1.89	0.00434451	0.0808841
chr5	20897361	20897560	AT5G51450	3'UTR	4817	200	18.24	4.93	18.24	4.93	0.87	0.31	Up	1.89	0.00434451	0.0912493	20897361	20897560	1.89	0.00434451	0.0808841
chr5	20914541	20914740	AT5G51490	Intron	966	200	16.22	3.95	16.22	3.95	1.16	0.27	Up	2.04	0.00463875	0.0912493	20914541	20914740	2.04	0.00463875	0.0808841
chr5	20970261	20970460	AT5G51630	Exon/CD	917	200	16.22	3.95	16.22	3.95	0.71	0.15	Up	2.04	0.00463875	0.0912493	20970261	20970460	2.04	0.00463875	0.0808841
chr5	20970941	20971280	AT5G51630	Exon/CD	1667	340	27.37	8.88	27.37	8.88	0.67	0.22	Up	1.62	0.0016629	0.0537409	20971021	20971220	2.54	0.000834979	0.0314693
chr5	20975201	20975400	AT5G51640	3'UTR	2325	200	17.23	4.93	17.23	4.93	1.44	0.45	Up	1.8	0.00718441	0.111346	20975201	20975400	1.8	0.00718441	0.102375
chr5	20988141	20988340	AT5G51660	Exon/CD	8025	200	16.22	3.95	16.22	3.95	0.91	0.2	Up	2.04	0.00463875	0.0912493	20988141	20988340	2.04	0.00463875	0.0808841
chr5	20997941	20998240	AT5G51680	Exon/CD	770	300	30.41	11.84	30.41	11.84	0.83	0.33	Up	1.36	0.00365559	0.085464	20997981	20998180	2.11	0.000914955	0.0327872
chr5	21050561	21050760	AT5G51800	Exon/CD	2469	200	18.24	4.93	18.24	4.93	0.7	0.18	Up	1.89	0.00434451	0.0912493	21050561	21050760	1.89	0.00434451	0.0808841
chr5	21050821	21051020	AT5G51800	Exon/CD	2729	200	17.23	4.93	17.23	4.93	0.63	0.21	Up	1.8	0.00718441	0.111346	21050821	21051020	1.8	0.00718441	0.102375
chr5	21087381	21087680	AT5G51870	Intron	474	300	26.35	9.87	26.35	9.87	0.94	0.34	Up	1.42	0.00525596	0.0996499	21087461	21087660	1.98	0.000878505	0.0326476
chr5	21094301	21094500	AT5G51900	Exon/CD	54	200	16.22	3.95	16.22	3.95	0.74	0.2	Up	2.04	0.00463875	0.0912493	21094301	21094500	2.04	0.00463875	0.0808841
chr5	21157041	21157420	NIL	Exon/CD	46	380	111.5	67.09	111.5	67.09	2.57	2.86	Up	0.73	0.000835671	0.0357421	21157121	21157320	1.19	0.000794501	0.0314693
chr5	21158181	21158760	NIL	Exon/CD	171	580	166.23	73.01	166.23	73.01	2.51	1.56	Up	1.19	1.009e-09	1.53432e-07	21158421	21158620	1.8	1.84453e-09	3.32785e-07
chr5	21223141	21223360	AT5G52272	Exon/CD	594	220	35.48	15.79	35.48	15.79	1.44	0.64	Up	1.17	0.00533621	0.100661	21223161	21223360	1.22	0.00449445	0.0808841
chr5	21229001	21229280	AT5G52280	Exon/CD	2307	280	22.3	6.91	22.3	6.91	0.77	0.22	Up	1.69	0.00347751	0.083032	21229021	21229220	2.7	0.000256764	0.0142635
chr5	21229401	21229720	AT5G52280	Exon/CD	2727	320	34.46	12.83	34.46	12.83	1.25	0.4	Up	1.43	0.00134598	0.0499638	21229441	21229640	2.04	0.000525555	0.0228744
chr5	21232241	21232480	AT5G52290	Intron	4194	240	20.27	5.92	20.27	5.92	0.88	0.29	Up	1.78	0.00393104	0.0873964	21232261	21232460	1.89	0.00434451	0.0808841
chr5	21236981	21237180	AT5G52300	5'UTR	24	200	16.22	1.97	16.22	1.97	1.21	0.14	Up	3.04	0.000360239	0.0194554	21236981	21237180	3.04	0.000360239	0.0176289
chr5	21252461	21252660	AT5G52340	Exon/CD	1758	200	23.31	8.88	23.31	8.88	1	0.35	Up	1.39	0.00959829	0.133743	21252461	21252660	1.39	0.00959829	0.126431
chr5	21287361	21287560	AT5G52440	Intron	700	200	16.22	3.95	16.22	3.95	0.8	0.21	Up	2.04	0.00463875	0.0912493	21287361	21287560	2.04	0.00463875	0.0808841
chr5	21292681	21292900	AT5G52460	Exon/CD	968	220	23.31	7.89	23.31	7.89	0.98	0.33	Up	1.56	0.00476878	0.0922999	21292681	21292880	1.85	0.00240391	0.060161
chr5	21319041	21319240	AT5G52530	Exon/CD	1239	200	22.3	7.89	22.3	7.89	0.57	0.2	Up	1.5	0.00744437	0.113567	21319041	21319240	1.5	0.00744437	0.104937
chr5	21324061	21324280	AT5G52545	Exon/CD	1426	220	17.23	3.95	17.23	3.95	0.96	0.21	Up	2.13	0.0027135	0.0713051	21324061	21324260	2.45	0.00149313	0.0447548
chr5	21326621	21326940	AT5G52547	Intron	691	320	24.33	5.92	24.33	5.92	0.96	0.24	Up	2.04	0.000525555	0.0255606	21326681	21326880	3.13	0.00019209	0.0111614
chr5	21345761	21345960	AT5G52605	Upstream	-260	200	16.22	1.97	16.22	1.97	1.31	0.15	Up	3.04	0.000360239	0.0194554	21345761	21345960	3.04	0.000360239	0.0176289
chr5	21397881	21398080	AT5G52800	Exon/CD	2036	200	17.23	4.93	17.23	4.93	0.81	0.26	Up	1.8	0.00718441	0.111346	21397881	21398080	1.8	0.00718441	0.102375
chr5	21420321	21420560	AT5G52860	Exon/CD	1127	240	25.34	8.88	25.34	8.88	0.91	0.32	Up	1.51	0.00406133	0.0892933	21420361	21420560	1.68	0.00190837	0.0516809
chr5	21493561	21493840	AT5G53010	Exon/CD	2837	280	22.3	4.93	22.3	4.93	0.71	0.17	Up	2.18	0.00053669	0.0258755	21493641	21493840	2.54	0.000834979	0.0314693
chr5	21493861	21494060	AT5G53010	Intron	2577	200	16.22	3.95	16.22	3.95	0.84	0.24	Up	2.04	0.00463875	0.0912493	21493861	21494060	2.04	0.00463875	0.0808841
chr5	21500141	21500360	AT5G53020	Exon/CD	351	220	17.23	5.92	17.23	5.92	0.65	0.22	Up	1.54	0.0162904	0.21672	21500141	21500340	2.13	0.0027135	0.0620589
chr5	21522081	21522380	AT5G53080	Intron	1717	300	25.34	7.89	25.34	7.89	0.8	0.25	Up	1.68	0.00190837	0.0592787	21522141	21522340	3.04	0.000360239	0.0176289
chr5	21522601	21522820	AT5G53080	Exon/CD	2197	220	19.26	4.93	19.26	4.93	0.77	0.2	Up	1.96	0.00260472	0.0706891	21522601	21522800	2.62	0.000464243	0.0213637
chr5	21525221	21525440	AT5G53090	Exon/CD	1951	220	20.27	5.92	20.27	5.92	0.74	0.24	Up	1.78	0.00393104	0.0873964	21525221	21525420	1.7	0.00637403	0.0978349
chr5	21538801	21539120	AT5G53130	Exon/CD	2069	320	31.42	13.81	31.42	13.81	1.01	0.42	Up	1.19	0.00797029	0.119391	21538841	21539040	1.51	0.00406133	0.0793052
chr5	21602001	21602200	AT5G53240	Exon/CD	619	200	24.33	7.89	24.33	7.89	0.84	0.36	Up	1.62	0.00302883	0.0765051	21602001	21602200	1.62	0.00302883	0.0666582
chr5	21659161	21659360	AT5G53390	5'UTR	2	200	17.23	4.93	17.23	4.93	0.83	0.24	Up	1.8	0.00718441	0.111346	21659161	21659360	1.8	0.00718441	0.102375
chr5	21707001	21707260	AT5G53460	Exon/CD	6928	260	20.27	3.95	20.27	3.95	0.66	0.13	Up	2.36	0.000519999	0.0254871	21707021	21707220	3.13	0.00019209	0.0111614
chr5	21744981	21745260	AT5G53520	Exon/CD	1670	280	28.38	12.83	28.38	12.83	1	0.41	Up	1.15	0.0141423	0.189508	21745041	21745240	1.88	0.000816297	0.0314693
chr5	21785901	21786100	AT5G53635	Exon/CD	1444	200	16.22	3.95	16.22	3.95	1.03	0.24	Up	2.04	0.00463875	0.0912493	21785901	21786100	2.04	0.00463875	0.0808841
chr5	21786481	21786680	AT5G53635	Exon/CD	864	200	17.23	2.96	17.23	2.96	0.79	0.18	Up	2.54	0.000834979	0.0357226	21786481	21786680	2.54	0.000834979	0.0314693
chr5	21808521	21808780	AT5G53730	Exon/CD	160	260	23.31	6.91	23.31	6.91	0.73	0.2	Up	1.76	0.00216143	0.0640861	21808521	21808720	2.04	0.00154938	0.0447933
chr5	21839801	21840000	AT5G53780	Exon/CD	2077	200	19.26	4.93	19.26	4.93	0.8	0.22	Up	1.96	0.00260472	0.0706891	21839801	21840000	1.96	0.00260472	0.0620589
chr5	21867061	21867260	AT5G53860	Exon/CD	1875	200	17.23	3.95	17.23	3.95	0.74	0.18	Up	2.13	0.0027135	0.0713051	21867061	21867260	2.13	0.0027135	0.0620589
chr5	21924921	21925340	NIL	Exon/CD	146	420	50.68	6.91	50.68	6.91	1.39	0.22	Up	2.88	8.73303e-10	1.34262e-07	21924981	21925180	3.98	1.00615e-11	2.21844e-09
chr5	21926461	21926680	AT5G54030	Exon/CD	673	220	25.34	6.91	25.34	6.91	0.86	0.24	Up	1.88	0.000816297	0.0355366	21926461	21926660	1.82	0.0013331	0.0442553
chr5	21926841	21927100	AT5G54030	Exon/CD	273	260	21.29	6.91	21.29	6.91	0.69	0.27	Up	1.62	0.00554886	0.10246	21926861	21927060	2.21	0.00157513	0.0447933
chr5	21943821	21944020	AT5G54070	Upstream	-63	200	17.23	3.95	17.23	3.95	0.79	0.21	Up	2.13	0.0027135	0.0713051	21943821	21944020	2.13	0.0027135	0.0620589
chr5	21947641	21947960	AT5G54080	Intron	1931	320	29.39	9.87	29.39	9.87	0.85	0.3	Up	1.58	0.00143486	0.0514169	21947661	21947860	2.04	0.00154938	0.0447933
chr5	21948381	21948580	AT5G54080	3'UTR	2611	200	20.27	3.95	20.27	3.95	1.58	0.3	Up	2.36	0.000519999	0.0254871	21948381	21948580	2.36	0.000519999	0.0227724
chr5	21992121	21992320	AT5G54190	Exon/CD	592	200	17.23	4.93	17.23	4.93	0.54	0.17	Up	1.8	0.00718441	0.111346	21992121	21992320	1.8	0.00718441	0.102375
chr5	22000281	22000500				220	17.23	1.97	17.23	1.97	0.79	0.1	Up	3.13	0.00019209	0.0117853	22000301	22000500	3.13	0.00019209	0.0111614
chr5	22001501	22001760	NIL	Downstream	5254	260	29.39	9.87	29.39	9.87	1.62	0.47	Up	1.58	0.00143486	0.0514169	22001541	22001740	1.56	0.00476878	0.0822269
chr5	22027761	22027960	AT5G54250	Intron	2239	200	17.23	4.93	17.23	4.93	1.01	0.24	Up	1.8	0.00718441	0.111346	22027761	22027960	1.8	0.00718441	0.102375
chr5	22034481	22034720	AT5G54260	Intron	2531	240	20.27	6.91	20.27	6.91	0.91	0.26	Up	1.55	0.00877573	0.126033	22034521	22034720	2.04	0.00154938	0.0447933
chr5	22075501	22075700	AT5G54370	Intron	317	200	19.26	5.92	19.26	5.92	0.7	0.21	Up	1.7	0.00637403	0.107407	22075501	22075700	1.7	0.00637403	0.0978349
chr5	22213641	22213980	AT5G54670	Exon/CD	4338	340	28.38	8.88	28.38	8.88	0.9	0.27	Up	1.68	0.00105225	0.0415425	22213781	22213980	2.45	0.00149313	0.0447548
chr5	22223081	22223720	AT5G54700	Exon/CD	2109	640	222.99	136.15	222.99	136.15	2.6	1.69	Up	0.71	4.11558e-06	0.000415464	22223381	22223580	1.08	1.03694e-05	0.000994439
chr5	22223741	22224300	AT5G54700	Exon/CD	1489	560	70.95	23.68	70.95	23.68	0.93	0.35	Up	1.58	6.65327e-07	7.59329e-05	22224021	22224220	2.56	9.44552e-05	0.00636002
chr5	22271581	22271900	NIL	Upstream	-556	320	24.33	5.92	24.33	5.92	0.66	0.17	Up	2.04	0.000525555	0.0255606	22271621	22271820	3.04	0.000360239	0.0176289
chr5	22291921	22292120	AT5G54880	Exon/CD	134	200	16.22	2.96	16.22	2.96	1.23	0.19	Up	2.45	0.00149313	0.0514169	22291921	22292120	2.45	0.00149313	0.0447548
chr5	22300001	22300300	AT5G54910	Exon/CD	1569	300	22.3	5.92	22.3	5.92	0.68	0.17	Up	1.91	0.00145853	0.0514169	22300081	22300280	3.21	0.00010206	0.00672988
chr5	22329921	22330240	AT5G55040	Intron	1733	320	30.41	7.89	30.41	7.89	0.85	0.21	Up	1.95	0.000170709	0.0108162	22329921	22330120	1.8	0.00718441	0.102375
chr5	22370941	22371320	AT5G55120	Exon/CD	2035	380	30.41	8.88	30.41	8.88	0.7	0.22	Up	1.78	0.000412855	0.0217384	22371021	22371220	2.29	0.000907938	0.0327872
chr5	22407681	22407880	AT5G55250	Exon/CD	2901	200	17.23	4.93	17.23	4.93	0.68	0.17	Up	1.8	0.00718441	0.111346	22407681	22407880	1.8	0.00718441	0.102375
chr5	22435881	22436220	AT5G55320	Exon/CD	649	340	32.44	11.84	32.44	11.84	0.78	0.3	Up	1.45	0.00159888	0.0522963	22435881	22436080	1.56	0.00476878	0.0822269
chr5	22444001	22444220	AT5G55360	Exon/CD	642	220	18.24	4.93	18.24	4.93	0.56	0.17	Up	1.89	0.00434451	0.0912493	22444021	22444220	2.13	0.0027135	0.0620589
chr5	22457481	22457700	AT5G55400	Exon/CD	1360	220	20.27	4.93	20.27	4.93	1.18	0.24	Up	2.04	0.00154938	0.0516994	22457501	22457700	1.96	0.00260472	0.0620589
chr5	22476841	22477100	AT5G55480	Exon/CD	2740	260	21.29	6.91	21.29	6.91	0.97	0.32	Up	1.62	0.00554886	0.10246	22476861	22477060	2.62	0.000464243	0.0213637
chr5	22481041	22481240	AT5G55490	5'UTR	8	200	16.22	3.95	16.22	3.95	1.08	0.27	Up	2.04	0.00463875	0.0912493	22481041	22481240	2.04	0.00463875	0.0808841
chr5	22506441	22506660	AT5G55560	Exon/CD	1329	220	20.27	5.92	20.27	5.92	0.92	0.21	Up	1.78	0.00393104	0.0873964	22506461	22506660	2.13	0.0027135	0.0620589
chr5	22514261	22514480	AT5G55570	Downstream	1088	220	28.38	10.85	28.38	10.85	1.1	0.49	Up	1.39	0.00438929	0.0912493	22514261	22514460	1.36	0.00797301	0.110799
chr5	22591181	22591460	AT5G55820	Exon/CD	5033	280	32.44	8.88	32.44	8.88	1.22	0.3	Up	1.87	0.000158025	0.0101525	22591181	22591380	2.21	0.000108491	0.00708768
chr5	22592441	22592780	AT5G55820	Exon/CD	6323	340	30.41	10.85	30.41	10.85	0.74	0.3	Up	1.49	0.00189222	0.0592051	22592581	22592780	2.13	0.0027135	0.0620589
chr5	22595921	22596200	AT5G55830	Exon/CD	1405	280	28.38	11.84	28.38	11.84	0.83	0.36	Up	1.26	0.00810694	0.120956	22595961	22596160	2.11	0.000914955	0.0327872
chr5	22624821	22625020	AT5G55893	Exon/CD	972	200	16.22	3.95	16.22	3.95	0.76	0.18	Up	2.04	0.00463875	0.0912493	22624821	22625020	2.04	0.00463875	0.0808841
chr5	22625761	22625960	AT5G55893	Exon/CD	32	200	18.24	4.93	18.24	4.93	0.75	0.18	Up	1.89	0.00434451	0.0912493	22625761	22625960	1.89	0.00434451	0.0808841
chr5	22655141	22655340	AT5G55930	Exon/CD	2525	200	20.27	6.91	20.27	6.91	0.82	0.26	Up	1.55	0.00877573	0.126033	22655141	22655340	1.55	0.00877573	0.118262
chr5	22732961	22733180	AT5G56160	Intron	1096	220	19.26	3.95	19.26	3.95	0.78	0.17	Up	2.29	0.000907938	0.0373945	22732981	22733180	2.21	0.00157513	0.0447933
chr5	22747541	22747740	AT5G56200	Upstream	-128	200	17.23	3.95	17.23	3.95	0.94	0.21	Up	2.13	0.0027135	0.0713051	22747541	22747740	2.13	0.0027135	0.0620589
chr5	22781021	22781260	AT5G56270	Exon/CD	1447	240	23.31	6.91	23.31	6.91	0.84	0.25	Up	1.76	0.00216143	0.0640861	22781041	22781240	1.69	0.00347751	0.0729849
chr5	22838881	22839080	AT5G56380	Exon/CD	2035	200	17.23	4.93	17.23	4.93	0.9	0.21	Up	1.8	0.00718441	0.111346	22838881	22839080	1.8	0.00718441	0.102375
chr5	22855761	22855980	AT5G56440	Exon/CD	1247	220	21.29	4.93	21.29	4.93	1.02	0.19	Up	2.11	0.000914955	0.0373945	22855761	22855960	2.04	0.00154938	0.0447933
chr5	22856401	22856600	AT5G56440	Exon/CD	617	200	16.22	3.95	16.22	3.95	0.68	0.21	Up	2.04	0.00463875	0.0912493	22856401	22856600	2.04	0.00463875	0.0808841
chr5	22882981	22883200	AT5G56510	Intron	1369	220	19.26	4.93	19.26	4.93	0.91	0.2	Up	1.96	0.00260472	0.0706891	22883001	22883200	2.13	0.0027135	0.0620589
chr5	22900801	22901100	AT5G56560	Exon/CD	1226	300	25.34	10.85	25.34	10.85	0.76	0.42	Up	1.22	0.0145909	0.194884	22900841	22901040	1.96	0.00260472	0.0620589
chr5	22908561	22908760	AT5G56590	Exon/CD	1341	200	18.24	4.93	18.24	4.93	0.76	0.21	Up	1.89	0.00434451	0.0912493	22908561	22908760	1.89	0.00434451	0.0808841
chr5	22940501	22940740	AT5G56690	Intron	897	240	20.27	5.92	20.27	5.92	0.79	0.23	Up	1.78	0.00393104	0.0873964	22940501	22940700	1.8	0.00718441	0.102375
chr5	22943261	22943480	AT5G56700	Exon/CD	1576	220	19.26	5.92	19.26	5.92	1.16	0.3	Up	1.7	0.00637403	0.107407	22943261	22943460	1.96	0.00260472	0.0620589
chr5	22945781	22946040	AT5G56720	Exon/CD	373	260	24.33	8.88	24.33	8.88	1	0.38	Up	1.45	0.00627085	0.107407	22945841	22946040	1.62	0.00554886	0.0919105
chr5	22950981	22951200	AT5G56730	Exon/CD	1486	220	18.24	2.96	18.24	2.96	0.76	0.12	Up	2.62	0.000464243	0.023656	22950981	22951180	2.54	0.000834979	0.0314693
chr5	22976401	22976600	AT5G56820	Exon/CD	166	200	16.22	3.95	16.22	3.95	0.97	0.21	Up	2.04	0.00463875	0.0912493	22976401	22976600	2.04	0.00463875	0.0808841
chr5	23047781	23048080	AT5G56970	Exon/CD	338	300	22.3	5.92	22.3	5.92	0.56	0.14	Up	1.91	0.00145853	0.0514169	23047781	23047980	2.45	0.00149313	0.0447548
chr5	23157201	23157400	AT5G57160	Exon/CD	4446	200	17.23	4.93	17.23	4.93	0.96	0.3	Up	1.8	0.00718441	0.111346	23157201	23157400	1.8	0.00718441	0.102375
chr5	23181801	23182060	AT5G57210	Exon/CD	1881	260	23.31	6.91	23.31	6.91	0.74	0.25	Up	1.76	0.00216143	0.0640861	23181841	23182040	2.18	0.00053669	0.0230568
chr5	23266121	23266380	AT5G57410	Exon/CD	1633	260	21.29	5.92	21.29	5.92	0.81	0.25	Up	1.85	0.00240391	0.0678821	23266181	23266380	3.04	0.000360239	0.0176289
chr5	23335781	23335980	AT5G57620	Exon/CD	1063	200	17.23	4.93	17.23	4.93	0.83	0.19	Up	1.8	0.00718441	0.111346	23335781	23335980	1.8	0.00718441	0.102375
chr5	23348621	23348820	AT5G57655	Exon/CD	1960	200	20.27	6.91	20.27	6.91	0.74	0.26	Up	1.55	0.00877573	0.126033	23348621	23348820	1.55	0.00877573	0.118262
chr5	23374041	23374360	AT5G57690	Exon/CD	269	320	26.35	8.88	26.35	8.88	0.72	0.24	Up	1.57	0.00260884	0.0706891	23374041	23374240	1.78	0.00393104	0.0773433
chr5	23394781	23395020	AT5G57740	Exon/CD	2750	240	18.24	4.93	18.24	4.93	0.69	0.24	Up	1.89	0.00434451	0.0912493	23394781	23394980	2.45	0.00149313	0.0447548
chr5	23425041	23425320	AT5G57810	Exon/CD	467	280	24.33	8.88	24.33	8.88	0.65	0.27	Up	1.45	0.00627085	0.107407	23425101	23425300	2.43	0.000296063	0.0156598
chr5	23460041	23460260	AT5G57940	Exon/CD	3034	220	23.31	8.88	23.31	8.88	0.72	0.33	Up	1.39	0.00959829	0.133743	23460061	23460260	1.69	0.00347751	0.0729849
chr5	23463401	23463600	AT5G57960	Intron	3003	200	25.34	9.87	25.34	9.87	1.41	0.6	Up	1.36	0.00797301	0.119391	23463401	23463600	1.36	0.00797301	0.110799
chr5	23467721	23467920	AT5G57970	Intron	875	200	17.23	2.96	17.23	2.96	0.89	0.17	Up	2.54	0.000834979	0.0357226	23467721	23467920	2.54	0.000834979	0.0314693
chr5	23467981	23468180	AT5G57970	Exon/CD	1135	200	16.22	3.95	16.22	3.95	0.79	0.21	Up	2.04	0.00463875	0.0912493	23467981	23468180	2.04	0.00463875	0.0808841
chr5	23491861	23492080	AT5G58040	Exon/CD	3222	220	18.24	4.93	18.24	4.93	0.64	0.18	Up	1.89	0.00434451	0.0912493	23491881	23492080	2.21	0.00157513	0.0447933
chr5	23535321	23535540	AT5G58160	Exon/CD	1729	220	20.27	7.89	20.27	7.89	0.81	0.33	Up	1.36	0.0176393	0.233626	23535341	23535540	1.7	0.00637403	0.0978349
chr5	23539461	23539720	AT5G58160	Downstream	5889	260	23.31	8.88	23.31	8.88	1.03	0.47	Up	1.39	0.00959829	0.133743	23539461	23539660	1.7	0.00637403	0.0978349
chr5	23540341	23540600	AT5G58170	Exon/CD	2875	260	23.31	6.91	23.31	6.91	0.62	0.21	Up	1.76	0.00216143	0.0640861	23540381	23540580	2.45	0.00149313	0.0447548
chr5	23545021	23545380	AT5G58180	3'UTR	1189	360	34.46	12.83	34.46	12.83	1.07	0.37	Up	1.43	0.00134598	0.0499638	23545081	23545280	2.24	0.000312856	0.0162193
chr5	23573641	23573840	AT5G58300	Exon/CD	1399	200	17.23	4.93	17.23	4.93	0.71	0.21	Up	1.8	0.00718441	0.111346	23573641	23573840	1.8	0.00718441	0.102375
chr5	23578541	23578780	AT5G58320	Exon/CD	895	240	18.24	3.95	18.24	3.95	0.67	0.15	Up	2.21	0.00157513	0.0516994	23578581	23578780	2.45	0.00149313	0.0447548
chr5	23616981	23617180	AT5G58410	Intron	7417	200	18.24	3.95	18.24	3.95	0.85	0.18	Up	2.21	0.00157513	0.0516994	23616981	23617180	2.21	0.00157513	0.0447933
chr5	23630501	23630860	AT5G58450	Intron	3854	360	34.46	11.84	34.46	11.84	1	0.38	Up	1.54	0.00068023	0.0312204	23630541	23630740	2.18	0.00053669	0.0230568
chr5	23632661	23632920	AT5G58460	Exon/CD	2247	260	25.34	8.88	25.34	8.88	0.81	0.28	Up	1.51	0.00406133	0.0892933	23632701	23632900	1.98	0.000878505	0.0326476
chr5	23633161	23633420	AT5G58460	Exon/CD	1747	260	24.33	7.89	24.33	7.89	0.75	0.21	Up	1.62	0.00302883	0.0765051	23633161	23633360	1.7	0.00637403	0.0978349
chr5	23651441	23651680	AT5G58510	Intron	2992	240	20.27	3.95	20.27	3.95	0.93	0.16	Up	2.36	0.000519999	0.0254871	23651441	23651640	2.45	0.00149313	0.0447548
chr5	23684201	23684400	AT5G58600	Exon/CD	1415	200	17.23	2.96	17.23	2.96	0.95	0.2	Up	2.54	0.000834979	0.0357226	23684201	23684400	2.54	0.000834979	0.0314693
chr5	23714681	23714880	AT5G58700	Intron	722	200	17.23	4.93	17.23	4.93	0.79	0.33	Up	1.8	0.00718441	0.111346	23714681	23714880	1.8	0.00718441	0.102375
chr5	23731581	23731800	AT5G58760	Intron	2008	220	17.23	3.95	17.23	3.95	0.71	0.21	Up	2.13	0.0027135	0.0713051	23731601	23731800	2.45	0.00149313	0.0447548
chr5	23753141	23753340	AT5G58820	Exon/CD	1284	200	21.29	6.91	21.29	6.91	0.87	0.27	Up	1.62	0.00554886	0.10246	23753141	23753340	1.62	0.00554886	0.0919105
chr5	23753361	23753680	AT5G58820	Exon/CD	1564	320	29.39	10.85	29.39	10.85	0.78	0.29	Up	1.44	0.00289283	0.0750393	23753461	23753660	2.29	0.000907938	0.0327872
chr5	23763901	23764100	AT5G58850	Exon/CD	55	200	20.27	6.91	20.27	6.91	0.84	0.27	Up	1.55	0.00877573	0.126033	23763901	23764100	1.55	0.00877573	0.118262
chr5	23767361	23767580	AT5G58860	Exon/CD	579	220	17.23	3.95	17.23	3.95	0.73	0.14	Up	2.13	0.0027135	0.0713051	23767361	23767560	2.45	0.00149313	0.0447548
chr5	23775281	23775480	NIL	Exon/CD	329	200	48.65	23.68	48.65	23.68	6.2	2.92	Up	1.04	0.00300597	0.0765051	23775281	23775480	1.04	0.00300597	0.0666582
chr5	23777041	23777360	AT5G58880	Exon/CD	1234	320	37.5	15.79	37.5	15.79	1.2	0.56	Up	1.25	0.00253611	0.0706891	23777081	23777280	1.68	0.00105225	0.0365791
chr5	23777841	23778160	AT5G58880	Exon/CD	2034	320	28.38	9.87	28.38	9.87	0.92	0.38	Up	1.52	0.00222872	0.0656183	23777901	23778100	2.21	0.00157513	0.0447933
chr5	23809361	23809620	AT5G58970	Exon/CD	1768	260	20.27	3.95	20.27	3.95	0.85	0.14	Up	2.36	0.000519999	0.0254871	23809401	23809600	2.13	0.0027135	0.0620589
chr5	23861101	23861300	AT5G59100	Exon/CD	929	200	20.27	6.91	20.27	6.91	0.86	0.29	Up	1.55	0.00877573	0.126033	23861101	23861300	1.55	0.00877573	0.118262
chr5	23888961	23889320	AT5G59200	Exon/CD	1287	360	36.49	14.8	36.49	14.8	0.98	0.41	Up	1.3	0.00208986	0.0635756	23889001	23889200	1.51	0.00406133	0.0793052
chr5	23916441	23916640	AT5G59290	Intron	1458	200	16.22	1.97	16.22	1.97	0.79	0.08	Up	3.04	0.000360239	0.0194554	23916441	23916640	3.04	0.000360239	0.0176289
chr5	23951241	23951460	AT5G59370	Exon/CD	1611	220	18.24	2.96	18.24	2.96	0.7	0.11	Up	2.62	0.000464243	0.023656	23951241	23951440	2.45	0.00149313	0.0447548
chr5	23988541	23988740	AT5G59505	Downstream	168	200	16.22	2.96	16.22	2.96	0.73	0.16	Up	2.45	0.00149313	0.0514169	23988541	23988740	2.45	0.00149313	0.0447548
chr5	24018081	24018300	AT5G59616	Downstream	679	220	19.26	5.92	19.26	5.92	1.12	0.34	Up	1.7	0.00637403	0.107407	24018101	24018300	1.89	0.00434451	0.0808841
chr5	24019201	24019520	AT5G59620	Exon/CD	1245	320	30.41	8.88	30.41	8.88	1.39	0.47	Up	1.78	0.000412855	0.0217384	24019301	24019500	2.85	7.74535e-05	0.0053483
chr5	24031161	24031360	AT5G59650	Upstream	-86	200	16.22	3.95	16.22	3.95	0.73	0.18	Up	2.04	0.00463875	0.0912493	24031161	24031360	2.04	0.00463875	0.0808841
chr5	24039201	24039500	AT5G59660	Exon/CD	3663	300	24.33	4.93	24.33	4.93	0.85	0.17	Up	2.3	0.000181322	0.0113109	24039261	24039460	4.13	2.75028e-05	0.00216814
chr5	24114121	24114340	AT5G59860	Intron	768	220	17.23	4.93	17.23	4.93	0.83	0.2	Up	1.8	0.00718441	0.111346	24114121	24114320	2.04	0.00463875	0.0808841
chr5	24129041	24129360	AT5G59920	Exon/CD	444	320	22.3	1.97	22.3	1.97	0.59	0.06	Up	3.5	7.89408e-06	0.000749774	24129101	24129300	Inf	2.37871e-07	3.23199e-05
chr5	24129801	24130180	AT5G59920	Exon/CD	1234	380	30.41	6.91	30.41	6.91	0.6	0.16	Up	2.14	6.39822e-05	0.0046833	24129981	24130180	3.29	5.40498e-05	0.00392594
chr5	24137561	24137760	AT5G59940	Exon/CD	248	200	16.22	2.96	16.22	2.96	0.53	0.12	Up	2.45	0.00149313	0.0514169	24137561	24137760	2.45	0.00149313	0.0447548
chr5	24163961	24164200	AT5G60010	Intron	3624	240	20.27	4.93	20.27	4.93	0.81	0.21	Up	2.04	0.00154938	0.0516994	24163961	24164160	2.04	0.00463875	0.0808841
chr5	24164521	24164740	AT5G60010	Intron	4174	220	19.26	3.95	19.26	3.95	1	0.25	Up	2.29	0.000907938	0.0373945	24164541	24164740	2.21	0.00157513	0.0447933
chr5	24165601	24165840	AT5G60010	Downstream	5264	240	18.24	4.93	18.24	4.93	0.96	0.28	Up	1.89	0.00434451	0.0912493	24165601	24165800	2.13	0.0027135	0.0620589
chr5	24169061	24169260	AT5G60022	Intron	1101	200	22.3	7.89	22.3	7.89	1.12	0.36	Up	1.5	0.00744437	0.113567	24169061	24169260	1.5	0.00744437	0.104937
chr5	24192941	24193260	AT5G60080	Downstream	1809	320	28.38	7.89	28.38	7.89	1	0.27	Up	1.85	0.000457078	0.0235829	24193061	24193260	1.89	0.00434451	0.0808841
chr5	24200621	24200880	AT5G60100	Intron	654	260	18.24	5.92	18.24	5.92	0.83	0.26	Up	1.62	0.0102408	0.14037	24200621	24200820	2.04	0.00463875	0.0808841
chr5	24202841	24203040	AT5G60110	Downstream	986	200	16.22	2.96	16.22	2.96	0.92	0.17	Up	2.45	0.00149313	0.0514169	24202841	24203040	2.45	0.00149313	0.0447548
chr5	24216821	24217120	AT5G60142	Exon/CD	721	300	20.27	6.91	20.27	6.91	0.66	0.28	Up	1.55	0.00877573	0.126033	24216821	24217020	2.13	0.0027135	0.0620589
chr5	24244421	24244620	AT5G60210	Exon/CD	1448	200	17.23	4.93	17.23	4.93	0.78	0.26	Up	1.8	0.00718441	0.111346	24244421	24244620	1.8	0.00718441	0.102375
chr5	24267401	24267720	AT5G60300	Intron	2938	320	29.39	7.89	29.39	7.89	1.17	0.35	Up	1.9	0.000280165	0.0161131	24267481	24267680	1.98	0.000878505	0.0326476
chr5	24331701	24331900	AT5G60520	Exon/CD	1245	200	17.23	4.93	17.23	4.93	0.97	0.26	Up	1.8	0.00718441	0.111346	24331701	24331900	1.8	0.00718441	0.102375
chr5	24355941	24356140	AT5G60580	Intron	2010	200	19.26	5.92	19.26	5.92	0.9	0.29	Up	1.7	0.00637403	0.107407	24355941	24356140	1.7	0.00637403	0.0978349
chr5	24427701	24428000	AT5G60740	Intron	2419	300	30.41	11.84	30.41	11.84	0.84	0.36	Up	1.36	0.00365559	0.085464	24427741	24427940	1.91	0.00145853	0.0447548
chr5	24440921	24441220	AT5G60760	Exon/CD	2799	300	32.44	8.88	32.44	8.88	0.88	0.24	Up	1.87	0.000158025	0.0101525	24440941	24441140	1.85	0.00240391	0.060161
chr5	24470261	24470480	AT5G60820	Exon/CD	783	220	16.22	3.95	16.22	3.95	0.69	0.14	Up	2.04	0.00463875	0.0912493	24470261	24470460	2.04	0.00463875	0.0808841
chr5	24498921	24499260	AT5G60900	Exon/CD	2404	340	26.35	7.89	26.35	7.89	0.59	0.2	Up	1.74	0.0011934	0.0461017	24499041	24499240	1.7	0.00637403	0.0978349
chr5	24519661	24519860	AT5G60930	Intron	2751	200	19.26	5.92	19.26	5.92	1.11	0.32	Up	1.7	0.00637403	0.107407	24519661	24519860	1.7	0.00637403	0.0978349
chr5	24555701	24556000	AT5G61010	Exon/CD	2009	300	27.37	6.91	27.37	6.91	0.76	0.22	Up	1.99	0.000300043	0.0169262	24555721	24555920	1.96	0.00260472	0.0620589
chr5	24572921	24573120	AT5G61070	Intron	1352	200	19.26	5.92	19.26	5.92	1.01	0.28	Up	1.7	0.00637403	0.107407	24572921	24573120	1.7	0.00637403	0.0978349
chr5	24575181	24575400	AT5G61090	Exon/CD	2424	220	21.29	7.89	21.29	7.89	0.76	0.28	Up	1.43	0.0115154	0.156301	24575181	24575380	1.85	0.00240391	0.060161
chr5	24577021	24577240	AT5G61090	Exon/CD	584	220	24.33	8.88	24.33	8.88	0.77	0.35	Up	1.45	0.00627085	0.107407	24577021	24577220	1.82	0.0013331	0.0442553
chr5	24582881	24583160	AT5G61120	Intron	2786	280	31.42	12.83	31.42	12.83	0.83	0.39	Up	1.29	0.00451598	0.0912493	24582921	24583120	1.76	0.00216143	0.0563704
chr5	24596621	24596820	AT5G61140	Exon/CD	6814	200	20.27	6.91	20.27	6.91	1.09	0.39	Up	1.55	0.00877573	0.126033	24596621	24596820	1.55	0.00877573	0.118262
chr5	24597021	24597380	AT5G61140	Exon/CD	7294	360	28.38	7.89	28.38	7.89	0.69	0.2	Up	1.85	0.000457078	0.0235829	24597101	24597300	2.21	0.00157513	0.0447933
chr5	24600881	24601080	AT5G61140	Intron	11074	200	17.23	4.93	17.23	4.93	0.96	0.28	Up	1.8	0.00718441	0.111346	24600881	24601080	1.8	0.00718441	0.102375
chr5	24658801	24659000	AT5G61330	Exon/CD	2121	200	16.22	3.95	16.22	3.95	0.86	0.19	Up	2.04	0.00463875	0.0912493	24658801	24659000	2.04	0.00463875	0.0808841
chr5	24669921	24670140	AT5G61350	Exon/CD	2057	220	17.23	3.95	17.23	3.95	0.65	0.15	Up	2.13	0.0027135	0.0713051	24669921	24670120	2.04	0.00463875	0.0808841
chr5	24676741	24676980	AT5G61380	Exon/CD	1796	240	20.27	7.89	20.27	7.89	0.82	0.27	Up	1.36	0.0176393	0.233626	24676741	24676940	1.8	0.00718441	0.102375
chr5	24677281	24677500	AT5G61380	Exon/CD	2326	220	19.26	3.95	19.26	3.95	0.76	0.15	Up	2.29	0.000907938	0.0373945	24677301	24677500	2.13	0.0027135	0.0620589
chr5	24682821	24683040	AT5G61400	Exon/CD	1380	220	17.23	4.93	17.23	4.93	0.77	0.26	Up	1.8	0.00718441	0.111346	24682821	24683020	2.04	0.00463875	0.0808841
chr5	24710161	24710360	AT5G61450	Exon/CD	2685	200	16.22	2.96	16.22	2.96	0.97	0.16	Up	2.45	0.00149313	0.0514169	24710161	24710360	2.45	0.00149313	0.0447548
chr5	24716321	24716520	AT5G61460	Exon/CD	5520	200	16.22	3.95	16.22	3.95	0.83	0.23	Up	2.04	0.00463875	0.0912493	24716321	24716520	2.04	0.00463875	0.0808841
chr5	24717461	24717740	AT5G61460	Intron	4340	280	22.3	5.92	22.3	5.92	0.82	0.23	Up	1.91	0.00145853	0.0514169	24717521	24717720	2.21	0.00157513	0.0447933
chr5	24750841	24751140	AT5G61550	Exon/CD	2888	300	18.24	5.92	18.24	5.92	0.44	0.15	Up	1.62	0.0102408	0.14037	24750921	24751120	2.45	0.00149313	0.0447548
chr5	24792501	24792720	AT5G61690	Exon/CD	877	220	27.37	11.84	27.37	11.84	0.99	0.44	Up	1.21	0.0119236	0.161331	24792501	24792700	1.36	0.00797301	0.110799
chr5	24810001	24810340	AT5G61740	Exon/CD	1686	340	32.44	14.8	32.44	14.8	0.97	0.45	Up	1.13	0.00938713	0.132002	24810101	24810300	1.98	0.000878505	0.0326476
chr5	24813321	24813620	AT5G61750	Upstream	-34	300	34.46	12.83	34.46	12.83	1.25	0.42	Up	1.43	0.00134598	0.0499638	24813321	24813520	1.26	0.00810694	0.112439
chr5	24830521	24830720	AT5G61800	Exon/CD	933	200	16.22	1.97	16.22	1.97	1.01	0.11	Up	3.04	0.000360239	0.0194554	24830521	24830720	3.04	0.000360239	0.0176289
chr5	24832421	24832660	AT5G61810	Exon/CD	1330	240	18.24	4.93	18.24	4.93	0.69	0.15	Up	1.89	0.00434451	0.0912493	24832461	24832660	2.45	0.00149313	0.0447548
chr5	24876541	24876740	NIL	Upstream	-782	200	16.22	3.95	16.22	3.95	0.66	0.18	Up	2.04	0.00463875	0.0912493	24876541	24876740	2.04	0.00463875	0.0808841
chr5	24926441	24926640	AT5G62050	Exon/CD	774	200	16.22	2.96	16.22	2.96	0.62	0.11	Up	2.45	0.00149313	0.0514169	24926441	24926640	2.45	0.00149313	0.0447548
chr5	24935781	24936260	AT5G62090	Intron	3089	480	37.5	10.85	37.5	10.85	0.7	0.2	Up	1.79	8.07413e-05	0.00573984	24936061	24936260	2.62	0.000464243	0.0213637
chr5	24959941	24960140	AT5G62160	Upstream	-67	200	17.23	2.96	17.23	2.96	0.94	0.11	Up	2.54	0.000834979	0.0357226	24959941	24960140	2.54	0.000834979	0.0314693
chr5	24965881	24966120	AT5G62165	Intron	1253	240	18.24	4.93	18.24	4.93	0.72	0.21	Up	1.89	0.00434451	0.0912493	24965881	24966080	2.45	0.00149313	0.0447548
chr5	24999801	25000000	AT5G62230	Intron	3771	200	16.22	2.96	16.22	2.96	0.9	0.17	Up	2.45	0.00149313	0.0514169	24999801	25000000	2.45	0.00149313	0.0447548
chr5	25000681	25000880	AT5G62230	Exon/CD	4651	200	23.31	8.88	23.31	8.88	0.96	0.32	Up	1.39	0.00959829	0.133743	25000681	25000880	1.39	0.00959829	0.126431
chr5	25001621	25001880	AT5G62230	Intron	5621	260	30.41	9.87	30.41	9.87	0.94	0.38	Up	1.62	0.000917272	0.0373945	25001621	25001820	1.51	0.00406133	0.0793052
chr5	25002761	25003080	AT5G62240	Exon/CD	1846	320	31.42	10.85	31.42	10.85	0.82	0.32	Up	1.53	0.00122886	0.0468487	25002821	25003020	2.36	0.000104524	0.00685572
chr5	25024641	25024840	AT5G62310	Exon/CD	1385	200	16.22	3.95	16.22	3.95	0.81	0.16	Up	2.04	0.00463875	0.0912493	25024641	25024840	2.04	0.00463875	0.0808841
chr5	25214501	25214740	AT5G62790	Exon/CD	2801	240	17.23	4.93	17.23	4.93	0.85	0.27	Up	1.8	0.00718441	0.111346	25214521	25214720	2.45	0.00149313	0.0447548
chr5	25220641	25221020	AT5G62810	Exon/CD	683	380	28.38	6.91	28.38	6.91	0.53	0.14	Up	2.04	0.00018025	0.0112767	25220721	25220920	3.5	7.89408e-06	0.0007709
chr5	25255781	25255980	AT5G62930	Intron	992	200	17.23	4.93	17.23	4.93	0.78	0.19	Up	1.8	0.00718441	0.111346	25255781	25255980	1.8	0.00718441	0.102375
chr5	25258461	25258680	AT5G62940	5'UTR	111	220	17.23	2.96	17.23	2.96	0.88	0.13	Up	2.54	0.000834979	0.0357226	25258481	25258680	3.04	0.000360239	0.0176289
chr5	25377041	25377240	AT5G63320	Exon/CD	2157	200	17.23	3.95	17.23	3.95	0.9	0.23	Up	2.13	0.0027135	0.0713051	25377041	25377240	2.13	0.0027135	0.0620589
chr5	25391201	25391460	AT5G63390	Exon/CD	1261	260	21.29	7.89	21.29	7.89	0.86	0.33	Up	1.43	0.0115154	0.156301	25391241	25391440	2.13	0.0027135	0.0620589
chr5	25457261	25457460	AT5G63590	Exon/CD	1110	200	17.23	4.93	17.23	4.93	0.66	0.24	Up	1.8	0.00718441	0.111346	25457261	25457460	1.8	0.00718441	0.102375
chr5	25473381	25473600	AT5G63630	Intron	3021	220	20.27	4.93	20.27	4.93	0.98	0.21	Up	2.04	0.00154938	0.0516994	25473381	25473580	1.96	0.00260472	0.0620589
chr5	25483641	25483840	AT5G63660	Upstream	-1952	200	17.23	4.93	17.23	4.93	0.92	0.42	Up	1.8	0.00718441	0.111346	25483641	25483840	1.8	0.00718441	0.102375
chr5	25507941	25508260	AT5G63730	Exon/CD	1606	320	31.42	9.87	31.42	9.87	1.07	0.33	Up	1.67	0.000582475	0.0273981	25507981	25508180	3.1	6.72916e-06	0.000668037
chr5	25508301	25508560	AT5G63730	Exon/CD	1276	260	23.31	9.87	23.31	9.87	0.73	0.32	Up	1.24	0.0178577	0.236345	25508321	25508520	1.85	0.00240391	0.060161
chr5	25542221	25542460	AT5G63820	Exon/CD	764	240	21.29	5.92	21.29	5.92	0.96	0.26	Up	1.85	0.00240391	0.0678821	25542261	25542460	2.13	0.0027135	0.0620589
chr5	25555121	25555600	AT5G63860	Intron	4139	480	35.48	6.91	35.48	6.91	0.85	0.16	Up	2.36	4.41779e-06	0.000444608	25555281	25555480	4.04	5.42318e-05	0.00392594
chr5	25586221	25586420	AT5G63930	Exon/CD	3314	200	17.23	4.93	17.23	4.93	0.86	0.28	Up	1.8	0.00718441	0.111346	25586221	25586420	1.8	0.00718441	0.102375
chr5	25602221	25602420	AT5G63960	Exon/CD	2806	200	22.3	7.89	22.3	7.89	0.99	0.42	Up	1.5	0.00744437	0.113567	25602221	25602420	1.5	0.00744437	0.104937
chr5	25605441	25605640	AT5G63960	Intron	6026	200	17.23	4.93	17.23	4.93	1.06	0.25	Up	1.8	0.00718441	0.111346	25605441	25605640	1.8	0.00718441	0.102375
chr5	25759141	25759340	AT5G64420	Intron	2908	200	17.23	4.93	17.23	4.93	0.77	0.24	Up	1.8	0.00718441	0.111346	25759141	25759340	1.8	0.00718441	0.102375
chr5	25767161	25767360	AT5G64440	Intron	1510	200	17.23	4.93	17.23	4.93	0.72	0.24	Up	1.8	0.00718441	0.111346	25767161	25767360	1.8	0.00718441	0.102375
chr5	25773761	25773960	AT5G64460	Intron	1708	200	16.22	2.96	16.22	2.96	0.77	0.15	Up	2.45	0.00149313	0.0514169	25773761	25773960	2.45	0.00149313	0.0447548
chr5	25796141	25796340	AT5G64530	Exon/CD	1007	200	17.23	4.93	17.23	4.93	0.74	0.24	Up	1.8	0.00718441	0.111346	25796141	25796340	1.8	0.00718441	0.102375
chr5	25828561	25828820	AT5G64610	Exon/CD	1834	260	20.27	2.96	20.27	2.96	0.8	0.11	Up	2.78	0.000141332	0.00929778	25828561	25828760	3.13	0.00019209	0.0111614
chr5	25855641	25856060	AT5G64685	Exon/CD	1527	420	45.61	13.81	45.61	13.81	1.32	0.44	Up	1.72	2.27956e-05	0.00193032	25855781	25855980	2.85	7.74535e-05	0.0053483
chr5	25903581	25903840	AT5G64790	Exon/CD	1069	260	22.3	8.88	22.3	8.88	0.73	0.31	Up	1.33	0.0145555	0.194517	25903581	25903780	2.04	0.00154938	0.0447933
chr5	26007021	26007220	AT5G65100	Exon/CD	1388	200	23.31	8.88	23.31	8.88	1.01	0.41	Up	1.39	0.00959829	0.133743	26007021	26007220	1.39	0.00959829	0.126431
chr5	26032801	26033020	AT5G65160	Exon/CD	979	220	16.22	4.93	16.22	4.93	0.64	0.2	Up	1.72	0.0117698	0.159457	26032801	26033000	2.04	0.00463875	0.0808841
chr5	26046941	26047140	AT5G65180	Exon/CD	1664	200	17.23	3.95	17.23	3.95	0.91	0.19	Up	2.13	0.0027135	0.0713051	26046941	26047140	2.13	0.0027135	0.0620589
chr5	26166201	26166420	AT5G65460	Intron	2691	220	19.26	2.96	19.26	2.96	0.78	0.11	Up	2.7	0.000256764	0.0150879	26166201	26166400	2.7	0.000256764	0.0142635
chr5	26198541	26198740	AT5G65550	Exon/CD	1187	200	19.26	4.93	19.26	4.93	0.91	0.22	Up	1.96	0.00260472	0.0706891	26198541	26198740	1.96	0.00260472	0.0620589
chr5	26305081	26305280	AT5G65750	Exon/CD	1487	200	20.27	6.91	20.27	6.91	0.86	0.31	Up	1.55	0.00877573	0.126033	26305081	26305280	1.55	0.00877573	0.118262
chr5	26389221	26389420	AT5G65970	Intron	1132	200	20.27	6.91	20.27	6.91	0.9	0.36	Up	1.55	0.00877573	0.126033	26389221	26389420	1.55	0.00877573	0.118262
chr5	26440101	26440320	AT5G66150	Exon/CD	4224	220	22.3	7.89	22.3	7.89	0.99	0.32	Up	1.5	0.00744437	0.113567	26440121	26440320	1.78	0.00393104	0.0773433
chr5	26441961	26442160	AT5G66150	Intron	2374	200	17.23	3.95	17.23	3.95	0.87	0.21	Up	2.13	0.0027135	0.0713051	26441961	26442160	2.13	0.0027135	0.0620589
chr5	26443221	26443460	AT5G66150	Exon/CD	1094	240	26.35	9.87	26.35	9.87	0.98	0.42	Up	1.42	0.00525596	0.0996499	26443241	26443440	1.98	0.000878505	0.0326476
chr5	26449681	26449880	AT5G66180	Intron	825	200	16.22	3.95	16.22	3.95	0.6	0.16	Up	2.04	0.00463875	0.0912493	26449681	26449880	2.04	0.00463875	0.0808841
chr5	26488401	26488660	AT5G66310	Exon/CD	2852	260	29.39	8.88	29.39	8.88	1.04	0.3	Up	1.73	0.000661263	0.0304871	26488421	26488620	2.18	0.00053669	0.0230568
chr5	26587241	26587480	AT5G66610	Exon/CD	2586	240	29.39	9.87	29.39	9.87	0.96	0.34	Up	1.58	0.00143486	0.0514169	26587241	26587440	1.68	0.00190837	0.0516809
chr5	26597501	26597840	AT5G66631	Exon/CD	1463	340	32.44	9.87	32.44	9.87	1.01	0.34	Up	1.72	0.000367529	0.0197412	26597521	26597720	1.78	0.00393104	0.0773433
chr5	26600181	26600380	AT5G66640	Intron	896	200	17.23	1.97	17.23	1.97	0.97	0.1	Up	3.13	0.00019209	0.0117853	26600181	26600380	3.13	0.00019209	0.0111614
chr5	26626061	26626260	AT5G66690	Exon/CD	1080	200	16.22	3.95	16.22	3.95	0.53	0.13	Up	2.04	0.00463875	0.0912493	26626061	26626260	2.04	0.00463875	0.0808841
chr5	26650041	26650240	AT5G66750	Exon/CD	1189	200	16.22	2.96	16.22	2.96	0.73	0.13	Up	2.45	0.00149313	0.0514169	26650041	26650240	2.45	0.00149313	0.0447548
chr5	26651981	26652240	AT5G66750	Exon/CD	3159	260	29.39	10.85	29.39	10.85	1.29	0.52	Up	1.44	0.00289283	0.0750393	26652041	26652240	1.69	0.00347751	0.0729849
chr5	26683781	26686380	AT5G66817	Upstream	-2302	2600	685.2	114.44	685.2	114.44	1.43	0.44	Up	2.58	0	0	26685481	26685680	3.21	0	0
chr5	26774261	26774520	AT5G67090	Exon/CD	2001	260	23.31	6.91	23.31	6.91	0.92	0.27	Up	1.76	0.00216143	0.0640861	26774281	26774480	2.85	7.74535e-05	0.0053483
chr5	26774821	26775060	AT5G67090	Exon/CD	1451	240	19.26	3.95	19.26	3.95	0.74	0.16	Up	2.29	0.000907938	0.0373945	26774821	26775020	2.45	0.00149313	0.0447548
chr5	26801881	26802180	AT5G67170	3'UTR	2259	300	22.3	5.92	22.3	5.92	1	0.26	Up	1.91	0.00145853	0.0514169	26801921	26802120	2.54	0.000834979	0.0314693
chr5	26824361	26824580	AT5G67240	Exon/CD	3701	220	17.23	1.97	17.23	1.97	0.88	0.1	Up	3.13	0.00019209	0.0117853	26824381	26824580	3.13	0.00019209	0.0111614

### Sheet: H3K9me2 rep1+2+3
Chrom	Start	End	Gene Symbol	Category	Distance to TSS	Length	Treatment.cnt	Control.cnt	Treatment.avg	Control.avg	Treatment.enr	Control.enr	Event	log2FC	pval	padj	winSta	winEnd	winFC	winP	winQ
chr1	55801	56000	NIL	Exon/CD	224	200	22.54;15.94;18.76	40.75;24.15;26.01	19.08	30.3	1.72	2.83	Down	-0.67	0.00519427	0.0967937	55801	56000	-0.67	0.00519427	0.0791812
chr1	238381	238700	AT1G01650	Upstream	-723	320	59.16;54.72;44.15	65.20;82.65;71.13	52.68	72.99	2.1	3.04	Down	-0.47	0.000327342	0.0135234	238501	238700	-0.44	0.00258802	0.0495463
chr1	255961	256160	NIL	Exon/CD	14	200	0.00;1.06;1.10	4.08;2.68;7.43	0.72	4.73	0.24	1.11	Down	-2.71	0.00300365	0.0697068	255961	256160	-2.71	0.00300365	0.0549391
chr1	292061	292300				240	16.90;15.94;13.80	32.60;22.54;20.17	15.55	25.1	1.14	1.5	Down	-0.69	0.0183929	0.23439	292061	292260	-0.74	0.00682148	0.094602
chr1	431241	433460	NIL	Downstream	433	2220	98.60;148.76;142.93	236.35;374.60;350.35	130.1	320.43	1.42	3.53	Down	-1.3	1.27712e-07	1.14669e-05	432641	432840	-3.19	6.91372e-14	1.40746e-11
chr1	499981	500180	NIL	Exon/CD	1291	200	25.35;15.41;17.66	24.45;22.54;30.26	19.47	25.75	2.84	4.19	Down	-0.4	0.00593297	0.104598	499981	500180	-0.4	0.00593297	0.0864759
chr1	500221	500540	NIL	Exon/CD	991	320	22.54;20.19;19.87	20.38;32.74;41.40	20.86	31.51	1.95	3.49	Down	-0.59	0.00533076	0.0981751	500241	500440	-0.68	0.00143029	0.0331339
chr1	512661	512900	AT1G02470	Intron	831	240	2.82;2.66;4.97	16.30;4.29;10.62	3.48	10.4	0.37	0.95	Down	-1.58	0.0068849	0.112957	512701	512900	-1.64	0.00466355	0.0736912
chr1	633981	634200	NIL	Upstream	-156	220	0.00;2.13;5.52	4.08;9.66;9.02	2.55	7.59	0.3	0.79	Down	-1.57	0.00585565	0.103686	634001	634200	-1.54	0.00257823	0.0494318
chr1	821641	821840	NIL	Exon/CD	23	200	2.82;1.06;1.66	4.08;3.22;6.90	1.85	4.73	0.2	0.58	Down	-1.36	0.00476713	0.0918754	821641	821840	-1.36	0.00476713	0.074751
chr1	846341	846540	AT1G03410	Exon/CD	1243	200	2.82;0.00;2.21	4.08;2.68;7.43	1.67	4.73	0.23	0.53	Down	-1.5	0.0038991	0.0819001	846341	846540	-1.5	0.0038991	0.0653928
chr1	1181281	1181480	AT1G04390	Exon/CD	2324	200	2.82;1.06;2.21	8.15;3.22;6.90	2.03	6.09	0.19	0.57	Down	-1.59	0.00657415	0.1102	1181281	1181480	-1.59	0.00657415	0.092249
chr1	1430581	1430780	NIL	Exon/CD	243	200	8.45;10.63;9.38	12.23;20.39;15.39	9.49	16	1.61	2.24	Down	-0.75	0.00337867	0.0751116	1430581	1430780	-0.75	0.00337867	0.0594604
chr1	1430861	1431120	NIL	Exon/CD	38	260	5.63;6.91;3.31	16.30;12.88;7.96	5.28	12.38	0.58	1.45	Down	-1.23	0.00642266	0.109102	1430901	1431100	-1.31	0.0032046	0.0572452
chr1	1438961	1439200	AT1G05030	Intron	2337	240	0.00;1.59;2.76	4.08;4.83;7.96	1.45	5.62	0.14	0.61	Down	-1.95	0.00289055	0.0678852	1439001	1439200	-2.06	0.00266562	0.0505312
chr1	1442221	1442420	NIL	Intron	579	200	61.98;49.41;52.43	101.88;54.74;57.33	54.6	71.32	6.37	8.36	Down	-0.39	0.00690392	0.113135	1442221	1442420	-0.39	0.00690392	0.0953775
chr1	1975381	1975720	NIL	Exon/CD	108	340	22.54;34.53;25.94	32.60;42.40;45.65	27.67	40.22	2.36	2.88	Down	-0.54	0.0153081	0.19745	1975441	1975640	-0.6	0.00160702	0.0357602
chr1	2234001	2234300	NIL	Upstream	-38	300	2.82;5.84;6.62	20.38;11.27;12.74	5.09	14.8	1	2.9	Down	-1.54	0.00417638	0.0855184	2234061	2234260	-2.09	0.00115537	0.028418
chr1	2556401	2556640	AT1G08150	Exon/CD	2554	240	5.63;1.59;5.52	12.23;5.37;11.15	4.25	9.58	0.28	0.81	Down	-1.17	0.00766161	0.119037	2556441	2556640	-1.15	0.00829104	0.10675
chr1	2587841	2588160	NIL	Exon/CD	427	320	19.72;37.19;28.70	44.83;40.25;45.12	28.54	43.4	2.26	3.1	Down	-0.6	0.0165656	0.212463	2587921	2588120	-0.75	0.00384887	0.0647854
chr1	2593621	2593820	AT1G08260	Intron	2776	200	0.00;1.06;2.76	4.08;3.76;7.96	1.27	5.26	0.14	0.52	Down	-2.05	0.00266562	0.0644016	2593621	2593820	-2.05	0.00266562	0.0505312
chr1	2860201	2860420	AT1G08910	Exon/CD	4083	220	2.82;1.59;5.52	4.08;7.51;10.62	3.31	7.4	0.27	0.57	Down	-1.16	0.00922346	0.129889	2860221	2860420	-1.14	0.00441713	0.0711151
chr1	3073781	3074080	NIL	Downstream	618	300	16.90;19.66;22.63	24.45;30.05;30.79	19.73	28.43	2.21	3.4	Down	-0.53	0.0190992	0.242837	3073781	3073980	-0.72	0.00468961	0.0739223
chr1	3277581	3277780	AT1G10040	Intron	1017	200	2.82;1.06;1.66	4.08;3.22;6.90	1.85	4.73	0.2	0.65	Down	-1.36	0.00476713	0.0918754	3277581	3277780	-1.36	0.00476713	0.074751
chr1	3343361	3343580	NIL	Exon/CD	303	220	2.82;2.66;4.41	8.15;5.90;11.15	3.3	8.4	0.42	0.9	Down	-1.35	0.0030709	0.0706231	3343381	3343580	-1.43	0.00202613	0.0419658
chr1	3414161	3414520	NIL	Exon/CD	791	360	16.90;14.34;8.28	24.45;19.32;19.64	13.17	21.14	1.96	2.71	Down	-0.68	0.00544788	0.0992206	3414161	3414360	-0.86	0.00570214	0.084039
chr1	3799821	3800020	AT1G11300	Exon/CD	5682	200	0.00;0.53;2.21	4.08;2.68;6.90	0.91	4.55	0.09	0.46	Down	-2.32	0.0032706	0.0733896	3799821	3800020	-2.32	0.0032706	0.0581271
chr1	3825861	3826060	NIL	Exon/CD	1737	200	11.27;10.09;6.62	8.15;20.39;16.99	9.33	15.18	1.03	1.57	Down	-0.7	0.00832246	0.123591	3825861	3826060	-0.7	0.00832246	0.106984
chr1	3826281	3826640	NIL	Exon/CD	1237	360	47.89;37.19;38.08	36.68;60.64;59.45	41.05	52.26	3.4	3.9	Down	-0.35	0.00883327	0.126977	3826361	3826560	-0.54	0.000429515	0.0132222
chr1	3933241	3933640	NIL	Downstream	846	400	2.82;13.28;7.73	16.30;22.00;19.64	7.94	19.31	0.48	1.2	Down	-1.28	0.000289169	0.0122153	3933321	3933520	-1.96	0.000350165	0.0112976
chr1	4112601	4113200	NIL	Exon/CD	1789	600	42.26;39.85;33.11	40.75;63.33;67.42	38.4	57.16	1.4	2.25	Down	-0.57	0.000525353	0.0198655	4112701	4112900	-0.84	3.68071e-05	0.00167507
chr1	4209241	4209660	NIL	Exon/CD	157	420	8.45;12.75;16.56	16.30;25.76;27.07	12.59	23.04	0.69	1.25	Down	-0.87	0.00233346	0.0591237	4209361	4209560	-1	0.000587339	0.0169787
chr1	4329841	4330160	NIL	Exon/CD	123	320	19.72;41.97;37.53	57.05;55.81;55.74	33.07	56.2	2.41	4.08	Down	-0.76	0.00118104	0.0368824	4329961	4330160	-0.83	0.000526685	0.0155088
chr1	4332521	4332760	AT1G12720	Exon/CD	1578	240	84.51;80.22;74.50	134.48;95.53;104.04	79.75	111.35	5.76	8.18	Down	-0.48	0.0041754	0.0855118	4332521	4332720	-0.51	0.000848379	0.0226527
chr1	4333841	4334100	AT1G12725	Exon/CD	63	260	126.77;117.41;118.65	199.68;143.83;145.45	120.94	162.98	5.97	9.72	Down	-0.43	0.00069762	0.0249031	4333841	4334040	-0.51	0.000434594	0.0133496
chr1	4407381	4407680	AT1G12935	Upstream	-784	300	36.62;26.03;23.73	28.53;39.71;39.81	28.79	36.02	3.54	6.11	Down	-0.32	0.00252755	0.0621798	4407381	4407580	-0.84	0.00244412	0.0477084
chr1	4410801	4411160	NIL	Downstream	254	360	16.90;20.72;16.00	44.83;29.52;26.01	17.88	33.45	1.69	3	Down	-0.9	0.00223979	0.0575197	4410941	4411140	-1.02	0.00134093	0.0316011
chr1	4411221	4411460	NIL	Upstream	-106	240	8.45;4.78;9.93	16.30;11.27;14.86	7.72	14.14	0.59	1.45	Down	-0.87	0.0110154	0.146278	4411221	4411420	-1	0.00256438	0.0492181
chr1	4502181	4502380	AT1G13195	Exon/CD	1263	200	2.82;2.13;1.66	4.08;3.76;7.43	2.2	5.09	0.23	0.71	Down	-1.21	0.00867315	0.126645	4502181	4502380	-1.21	0.00867315	0.109975
chr1	4569921	4570160	AT1G13340	Exon/CD	1078	240	5.63;1.06;2.21	4.08;3.76;10.09	2.97	5.97	0.17	0.42	Down	-1.01	0.0034159	0.0757024	4569941	4570140	-1.11	0.00958436	0.116174
chr1	4786321	4786520	NIL	Exon/CD	1146	200	0.00;2.66;2.76	8.15;3.76;9.02	1.81	6.98	0.62	2.54	Down	-1.95	0.00835827	0.123805	4786321	4786520	-1.95	0.00835827	0.10721
chr1	4966921	4967160	AT1G14518	Exon/CD	453	240	14.09;9.56;13.80	16.30;19.86;22.83	12.48	19.66	0.93	1.59	Down	-0.66	0.0013378	0.0403001	4966921	4967120	-0.7	0.00156154	0.0351378
chr1	5056001	5056220	AT1G14690	Upstream	-906	220	2.82;2.66;5.52	8.15;7.51;10.62	3.66	8.76	0.26	0.62	Down	-1.26	0.00445666	0.0884325	5056021	5056220	-1.38	0.00252181	0.0486401
chr1	5544521	5544720	AT1G16190	Exon/CD	1468	200	0.00;2.13;1.66	8.15;3.76;7.43	1.26	6.45	0.11	0.58	Down	-2.35	0.00266562	0.0644016	5544521	5544720	-2.35	0.00266562	0.0505312
chr1	5658921	5659200	NIL	Exon/CD	322	280	8.45;6.38;7.17	8.15;15.03;16.46	7.33	13.21	1.2	1.66	Down	-0.85	0.00109278	0.0348919	5658921	5659120	-1.06	0.000868344	0.0230716
chr1	5693801	5694060	AT1G16660	Exon/CD	1906	260	135.22;108.91;105.40	195.60;104.11;103.51	116.51	134.41	7.54	9.8	Down	-0.21	0.0986577	1	5693821	5694020	-0.34	0.00221674	0.0445668
chr1	5798901	5799100	AT1G16960	Upstream	-888	200	2.82;2.13;6.07	4.08;9.12;8.49	3.67	7.23	0.64	1.13	Down	-0.98	0.00899865	0.128104	5798901	5799100	-0.98	0.00899865	0.111922
chr1	5899121	5899320	NIL	Exon/CD	648	200	5.63;9.56;4.97	8.15;11.27;15.92	6.72	11.78	0.96	1.97	Down	-0.81	0.00656607	0.1102	5899121	5899320	-0.81	0.00656607	0.0922456
chr1	5966281	5966660	NIL	Exon/CD	532	380	19.72;24.97;23.73	44.83;35.96;37.69	22.81	39.49	1.48	2.43	Down	-0.79	0.00144357	0.0426041	5966321	5966520	-0.85	0.000757262	0.0207856
chr1	5970721	5971020	AT1G17410	Upstream	-875	300	8.45;22.84;25.39	16.30;32.20;32.38	18.89	26.96	1.01	1.5	Down	-0.51	0.284326	1	5970781	5970980	-0.81	0.00371215	0.0633654
chr1	5971041	5971260	AT1G17410	Upstream	-1155	220	11.27;7.97;5.52	8.15;15.56;15.92	8.25	13.21	0.67	1.35	Down	-0.68	0.000844896	0.0287345	5971041	5971240	-0.78	0.000297649	0.00986379
chr1	5975041	5975420	AT1G17420	Upstream	-2181	380	22.54;31.88;24.28	40.75;50.98;39.81	26.23	43.85	1.22	2.02	Down	-0.74	0.00058978	0.0218237	5975081	5975280	-1.06	0.00030227	0.0099786
chr1	5999861	6000060	NIL	Downstream	766	200	0.00;1.06;3.31	4.08;4.29;7.43	1.46	5.27	0.12	0.46	Down	-1.85	0.00692333	0.113182	5999861	6000060	-1.85	0.00692333	0.0954835
chr1	6074941	6075140	NIL	Exon/CD	432	200	5.63;8.50;3.86	8.15;11.81;12.21	6	10.72	1.02	1.62	Down	-0.84	0.00782132	0.119742	6074941	6075140	-0.84	0.00782132	0.102569
chr1	6134401	6134620	AT1G17820	Exon/CD	835	220	0.00;0.53;2.21	4.08;2.68;7.43	0.91	4.73	0.09	0.42	Down	-2.37	0.00731943	0.116952	6134421	6134620	-2.7	0.00298095	0.0546524
chr1	6140961	6141240	NIL	Upstream	-536	280	14.09;12.22;9.38	8.15;18.25;18.58	11.9	14.99	0.94	1.16	Down	-0.33	0.067227	0.814233	6140981	6141180	-0.95	0.00131882	0.0311934
chr1	6156461	6156680	NIL	Exon/CD	2294	220	8.45;5.31;3.86	20.38;6.98;7.96	5.88	11.77	1.36	4.59	Down	-1	0.00684021	0.112704	6156481	6156680	-1.63	0.00504609	0.0776581
chr1	6211441	6211740	NIL	Upstream	-99	300	11.27;7.44;9.93	24.45;17.17;11.15	9.55	17.59	0.94	1.67	Down	-0.88	0.00870206	0.126736	6211441	6211640	-1.29	0.00501293	0.077258
chr1	6236861	6237200	NIL	Exon/CD	755	340	19.72;13.81;19.87	20.38;24.69;31.85	17.8	25.64	1.5	1.81	Down	-0.53	0.00272712	0.0654427	6236981	6237180	-0.96	0.00131754	0.0311917
chr1	6237461	6237740	NIL	Exon/CD	1325	280	16.90;20.19;20.42	44.83;31.66;23.89	19.17	33.46	1.13	2.13	Down	-0.8	0.010723	0.142761	6237521	6237720	-0.93	0.00286826	0.0531812
chr1	6357801	6358020	AT1G18470	Exon/CD	2256	220	2.82;0.53;3.31	8.15;3.76;9.02	2.22	6.98	0.15	0.58	Down	-1.65	0.0015906	0.0454845	6357821	6358020	-2.59	0.00260347	0.0497684
chr1	6403461	6403660	NIL	Exon/CD	96	200	8.45;12.22;13.80	20.38;17.17;23.89	11.49	20.48	1.37	2.09	Down	-0.83	0.0065867	0.110353	6403461	6403660	-0.83	0.0065867	0.0923652
chr1	6404621	6404940	NIL	Exon/CD	492	320	5.63;11.69;11.04	12.23;20.39;20.17	9.45	17.6	1.12	1.75	Down	-0.9	0.00143036	0.0423494	6404721	6404920	-1.17	0.00166658	0.0366115
chr1	6454861	6455060	NIL	Exon/CD	283	200	11.27;13.81;12.69	16.30;19.86;22.83	12.59	19.66	2.02	2.3	Down	-0.64	0.00740795	0.117759	6454861	6455060	-0.64	0.00740795	0.10012
chr1	6514461	6514680	NIL	Exon/CD	170	220	2.82;3.72;4.97	4.08;9.66;9.02	3.83	7.59	0.52	0.76	Down	-0.98	0.00878484	0.126736	6514481	6514680	-1.06	0.00641066	0.0908619
chr1	6538861	6539060	NIL	Exon/CD	541	200	19.72;11.16;17.66	16.30;22.00;25.48	16.18	21.26	4.06	3.7	Down	-0.39	0.00554501	0.100284	6538861	6539060	-0.39	0.00554501	0.0822908
chr1	6574081	6574280	NIL	Exon/CD	716	200	8.45;2.66;6.62	8.15;6.98;13.27	5.91	9.47	0.56	0.93	Down	-0.68	0.00807827	0.121889	6574081	6574280	-0.68	0.00807827	0.104939
chr1	6575141	6575440	NIL	Downstream	780	300	2.82;6.38;9.93	20.38;15.03;14.86	6.38	16.76	0.4	1.22	Down	-1.39	0.00136405	0.0407777	6575141	6575340	-1.87	0.00171482	0.0373905
chr1	6589121	6589320	AT1G19086	Exon/CD	678	200	19.72;51.00;43.60	40.75;54.20;57.33	38.11	50.76	4.41	5.38	Down	-0.41	0.00741074	0.117788	6589121	6589320	-0.41	0.00741074	0.100146
chr1	6640341	6640600	NIL	Exon/CD	16	260	8.45;4.78;2.21	4.08;8.05;12.74	5.15	8.29	0.43	0.78	Down	-0.69	0.0136292	0.177457	6640401	6640600	-0.9	0.00221887	0.0445888
chr1	6657321	6657740	AT1G19260	Exon/CD	2039	420	19.72;19.66;17.11	20.38;31.13;35.57	18.83	29.02	1.35	2.26	Down	-0.62	0.00405783	0.0840134	6657381	6657580	-0.72	0.00127492	0.0304416
chr1	6658981	6659420	AT1G19260	Exon/CD	369	440	16.90;41.44;37.53	57.05;58.50;53.61	31.96	56.39	2.31	4.37	Down	-0.82	0.000626789	0.0228793	6659101	6659300	-1	0.000226404	0.00792578
chr1	6660001	6660460	AT1G19260	Upstream	-661	460	2.82;4.25;4.97	8.15;15.03;20.17	4.01	14.45	0.31	0.81	Down	-1.85	8.81727e-05	0.00438911	6660001	6660200	-3.87	1.14018e-05	0.000578688
chr1	6708781	6709000	AT1G19392	Exon/CD	333	220	42.26;64.28;75.05	81.50;90.70;92.36	60.53	88.19	4.72	6.2	Down	-0.54	0.000934459	0.0309275	6708781	6708980	-0.55	7.36523e-05	0.00307119
chr1	6906381	6906580	AT1G19900	Downstream	2261	200	5.63;6.91;4.97	8.15;10.73;13.80	5.84	10.9	0.76	1.21	Down	-0.9	0.00375017	0.0800054	6906381	6906580	-0.9	0.00375017	0.0638545
chr1	7065841	7066420	AT1G20390	Exon/CD	636	580	47.89;54.19;47.46	110.03;66.01;73.79	49.85	83.27	1.13	2.03	Down	-0.74	8.21578e-05	0.00412939	7065881	7066080	-1.37	0.00013994	0.0053463
chr1	7218101	7218300	AT1G20780	Exon/CD	1072	200	0.00;1.59;1.66	4.08;2.68;6.90	1.08	4.55	0.08	0.38	Down	-2.07	0.00931753	0.130178	7218101	7218300	-2.07	0.00931753	0.114449
chr1	7241141	7241540	NIL	Exon/CD	181	400	8.45;13.28;12.69	24.45;25.22;27.07	11.48	25.58	0.7	1.37	Down	-1.16	1.16657e-05	0.000706785	7241281	7241480	-1.52	0.000136382	0.00522732
chr1	7281721	7282000	NIL	Exon/CD	326	280	5.63;2.13;3.86	4.08;6.98;12.74	3.87	7.93	0.68	1.3	Down	-1.03	0.00522828	0.0970643	7281781	7281980	-1.36	0.00162326	0.0359117
chr1	7308321	7308520	AT1G20960	Exon/CD	1830	200	0.00;1.06;2.76	8.15;3.22;6.90	1.27	6.09	0.1	0.48	Down	-2.26	0.00779251	0.119598	7308321	7308520	-2.26	0.00779251	0.102419
chr1	7725161	7725400	NIL	Exon/CD	32	240	2.82;10.09;11.04	20.38;15.56;18.05	7.98	18	0.79	1.77	Down	-1.17	0.0108939	0.144828	7725181	7725380	-1.3	0.00204956	0.0422963
chr1	7747481	7747700	AT1G22000	3'UTR	3401	220	8.45;18.59;20.42	24.45;28.98;27.07	15.82	26.83	1.57	2.74	Down	-0.76	0.00931162	0.130178	7747481	7747680	-0.82	0.00589191	0.0860033
chr1	7761021	7761340	NIL	Exon/CD	64	320	16.90;14.88;19.31	16.30;32.74;37.16	17.03	28.73	1.35	2.49	Down	-0.75	0.00370842	0.0794765	7761101	7761300	-0.81	7.79136e-05	0.00321574
chr1	7761801	7762020	NIL	Exon/CD	200	220	19.72;23.38;25.94	28.53;34.88;38.22	23.01	33.88	3.35	5.72	Down	-0.56	0.00910893	0.128988	7761821	7762020	-0.52	0.00780532	0.102528
chr1	7959761	7959980	NIL	Exon/CD	45	220	5.63;1.59;3.86	4.08;5.90;10.62	3.7	6.87	0.39	0.84	Down	-0.89	0.00617168	0.107028	7959781	7959980	-0.86	0.00528418	0.0800847
chr1	7960721	7961080	NIL	Exon/CD	363	360	0.00;7.44;8.28	12.23;13.42;13.27	5.24	12.97	1.79	3.7	Down	-1.31	0.011203	0.148515	7960721	7960920	-1.88	0.00308284	0.0557393
chr1	7969601	7970100	NIL	Exon/CD	489	500	146.49;158.32;142.93	264.88;174.42;178.89	149.25	206.06	4.44	6.87	Down	-0.47	0.000181546	0.00823885	7969761	7969960	-0.64	0.000715071	0.0198847
chr1	7970161	7970420	AT1G22560	Exon/CD	42	260	104.23;115.82;106.51	191.53;132.56;122.62	108.85	148.9	5.82	8.55	Down	-0.45	0.00386256	0.081366	7970161	7970360	-0.45	0.00188963	0.0399916
chr1	7971681	7971880	AT1G22560	Exon/CD	1532	200	92.96;87.13;96.02	154.85;101.97;115.19	92.04	124	7.44	10.34	Down	-0.43	0.00804921	0.121658	7971681	7971880	-0.43	0.00804921	0.104643
chr1	7972201	7972580	AT1G22560	Exon/CD	2142	380	233.82;181.17;198.11	338.23;218.43;213.39	204.37	256.68	6.89	10.21	Down	-0.33	0.0334807	0.413595	7972201	7972400	-0.38	0.00128371	0.0306034
chr1	7972641	7972840	AT1G22560	Exon/CD	2492	200	152.12;124.32;131.89	236.35;137.93;158.19	136.11	177.49	7.53	10.6	Down	-0.38	8.0379e-05	0.00404941	7972641	7972840	-0.38	8.0379e-05	0.00330486
chr1	7973061	7974760	AT1G22560	Exon/CD	3662	1700	273.26;265.64;261.03	1047.28;723.97;747.41	266.64	839.55	2.81	8.4	Down	-1.65	3.02216e-06	0.000208355	7974261	7974460	-3.45	3.56281e-14	8.19346e-12
chr1	8053281	8053480	NIL	Upstream	-86	200	2.82;1.59;2.21	4.08;6.44;6.90	2.21	5.81	0.26	0.65	Down	-1.4	0.00149782	0.0437074	8053281	8053480	-1.4	0.00149782	0.0341071
chr1	8115321	8115540	NIL	Exon/CD	745	220	8.45;4.78;4.97	20.38;9.66;7.96	6.07	12.67	1.24	1.94	Down	-1.06	0.00435959	0.0875937	8115341	8115540	-1.07	0.00334289	0.0589349
chr1	8160041	8160420	NIL	Exon/CD	174	380	11.27;7.97;20.97	12.23;33.81;38.75	13.4	28.26	0.53	1.12	Down	-1.08	0.0203264	0.257408	8160181	8160380	-1.09	0.000163584	0.00606353
chr1	8169881	8170140	NIL	Exon/CD	451	260	2.82;2.66;6.62	16.30;10.20;8.49	4.03	11.66	0.72	1.65	Down	-1.53	0.00621931	0.107364	8169941	8170140	-1.59	0.00205346	0.0423429
chr1	8189961	8190240	NIL	Exon/CD	271	280	8.45;9.56;6.62	12.23;15.56;14.86	8.21	14.22	0.67	1.13	Down	-0.79	0.00476155	0.0918229	8189981	8190180	-1.29	0.00196225	0.0411007
chr1	8204641	8204960	AT1G23145	Downstream	838	320	2.82;3.19;4.97	16.30;7.51;10.62	3.66	11.48	0.36	1.25	Down	-1.65	0.00327793	0.0735159	8204741	8204940	-2.06	0.00484342	0.0754994
chr1	8276861	8277060	NIL	Exon/CD	529	200	16.90;12.22;14.90	16.30;20.39;23.89	14.67	20.19	2.18	3.18	Down	-0.46	0.00870769	0.126736	8276861	8277060	-0.46	0.00870769	0.110153
chr1	8290301	8290680	NIL	Exon/CD	45	380	19.72;29.75;31.46	44.83;42.40;47.24	26.98	44.82	1.7	2.88	Down	-0.73	0.0058393	0.103553	8290321	8290520	-1.13	0.0020786	0.0427385
chr1	8334761	8336100	AT1G23480	Exon/CD	1734	1340	28.17;16.47;32.56	48.90;89.09;101.39	25.73	79.79	0.39	1.06	Down	-1.63	7.63094e-08	7.18552e-06	8335681	8335880	-3.02	6.58617e-13	9.45386e-11
chr1	8488381	8489000	NIL	Exon/CD	459	620	0.00;0.00;0.00	24.45;42.93;35.03	0	34.14	Inf	2.15	Down	#NAME?	2.66372e-10	4.84385e-08	8488641	8488840	#NAME?	2.48896e-15	1.01804e-12
chr1	8489101	8489620	NIL	Exon/CD	1108	520	0.00;0.00;0.00	24.45;39.18;45.12	0	36.25	Inf	2.01	Down	#NAME?	7.03195e-10	1.11712e-07	8489201	8489400	#NAME?	2.51239e-15	1.01804e-12
chr1	8490061	8492980	NIL	Exon/CD	879	2920	2.82;1.06;6.07	639.78;747.59;756.43	3.32	714.6	0.37	4.5	Down	-7.75	3.21267e-11	9.32638e-09	8492481	8492680	#NAME?	2.40097e-15	1.01804e-12
chr1	8513461	8513660	NIL	Upstream	-401	200	2.82;1.59;1.66	4.08;3.22;7.96	2.02	5.09	0.61	0.37	Down	-1.33	0.00674926	0.111746	8513461	8513660	-1.33	0.00674926	0.0937813
chr1	8590881	8591720	AT1G24256	Upstream	-778	840	2.82;1.59;1.10	16.30;34.35;44.06	1.84	31.57	0.6	0.73	Down	-4.1	1.21383e-08	1.37138e-06	8591101	8591300	-5.86	1.75321e-11	1.89321e-09
chr1	8592641	8592860	AT1G24256	Intron	672	220	0.00;0.00;0.00	8.15;2.68;7.43	0	6.09	0	0.53	Down	#NAME?	1.32968e-06	9.89986e-05	8592641	8592840	#NAME?	2.04501e-06	0.000117157
chr1	8622421	8622800	NIL	Intron	1407	380	0.00;5.84;3.86	8.15;10.20;18.05	3.24	12.13	0.37	1	Down	-1.91	0.00268684	0.0647571	8622601	8622800	-2.32	0.000262528	0.00888889
chr1	8643641	8644440	AT1G24370	Exon/CD	1586	800	5.63;4.78;11.59	28.53;32.74;43.00	7.33	34.75	0.21	0.93	Down	-2.24	9.96979e-11	2.0955e-08	8644181	8644380	-4.93	7.32583e-10	6.79931e-08
chr1	8644541	8647540	AT1G24380	Upstream	-16	3000	0.00;0.00;1.10	273.03;324.69;295.67	0.37	297.8	0.36	3.63	Down	-9.66	5.7973e-12	3.08889e-09	8646061	8646260	#NAME?	2.42434e-15	1.01804e-12
chr1	8647781	8649400	AT1G24390	Intron	389	1620	14.09;0.53;5.52	142.63;181.40;198.53	6.71	174.18	0.51	2.38	Down	-4.7	3.02478e-11	9.12316e-09	8648601	8648800	-4.43	1.60949e-14	4.20983e-12
chr1	8690821	8691440	NIL	Exon/CD	539	620	0.00;0.00;0.00	28.53;26.83;30.26	0	28.54	Inf	0.99	Down	#NAME?	2.50596e-15	2.38446e-11	8690901	8691100	#NAME?	1.91569e-12	2.45091e-10
chr1	8708321	8708580	AT1G24570	Exon/CD	1253	260	2.82;0.53;1.10	4.08;3.22;9.55	1.48	5.62	0.58	0.43	Down	-1.92	0.000535036	0.0201845	8708361	8708560	#NAME?	6.29796e-06	0.000334327
chr1	8723061	8723260	AT1G24610	Upstream	-414	200	0.00;2.13;1.10	4.08;5.37;6.90	1.08	5.45	0.36	1.01	Down	-2.34	0.000692999	0.0247923	8723061	8723260	-2.34	0.000692999	0.0193781
chr1	8728641	8729520	NIL	Upstream	-155	880	123.95;128.57;130.24	211.90;205.01;221.36	127.59	212.76	2.88	4.46	Down	-0.74	4.19901e-11	1.10053e-08	8729181	8729380	-0.84	4.71238e-12	5.48182e-10
chr1	8730061	8730260	AT1G24640	Exon/CD	880	200	123.95;96.16;106.51	191.53;107.33;112.54	108.87	137.13	8.09	7.73	Down	-0.33	0.00610651	0.106278	8730061	8730260	-0.33	0.00610651	0.0881323
chr1	8731581	8731820	AT1G24640	Exon/CD	2420	240	163.39;132.29;131.89	224.13;140.07;151.82	142.52	172	7.16	8.51	Down	-0.27	0.0641855	0.77805	8731601	8731800	-0.34	0.000891266	0.0235454
chr1	8733321	8733580	AT1G24640	Downstream	4170	260	22.54;24.44;26.49	32.60;40.79;40.34	24.49	37.91	2.65	3.32	Down	-0.63	0.00168344	0.0473522	8733321	8733520	-0.56	0.00443314	0.0712925
chr1	8790301	8790700	AT1G24938	Exon/CD	1580	400	121.14;125.38;123.06	244.50;141.15;127.40	123.19	171.01	4.83	7.29	Down	-0.47	0.000133399	0.00629457	8790401	8790600	-0.49	5.78647e-05	0.00249317
chr1	8792521	8792800	NIL	Downstream	1064	280	22.54;41.97;39.73	48.90;50.98;54.68	34.75	51.52	2.41	3.84	Down	-0.57	0.00474015	0.091642	8792581	8792780	-0.57	0.00491431	0.0763286
chr1	8795261	8795460	AT1G24967	Exon/CD	2582	200	5.63;9.56;11.59	24.45;16.64;16.99	8.93	19.36	3.22	6.45	Down	-1.12	0.00616962	0.107008	8795261	8795460	-1.12	0.00616962	0.0887865
chr1	8797821	8798060	AT1G24967	Exon/CD	2	240	28.17;25.50;22.63	20.38;41.32;46.18	25.43	35.96	3.44	5.84	Down	-0.5	0.00923798	0.129985	8797821	8798020	-0.76	0.00630343	0.0898822
chr1	8798101	8798340	NIL	Exon/CD	4	240	11.27;7.44;6.62	8.15;17.17;11.68	8.44	12.33	3.15	4.99	Down	-0.55	0.00877326	0.126736	8798121	8798320	-0.57	0.00410828	0.0678651
chr1	8831241	8831600	AT1G25209	Upstream	-304	360	2.82;1.06;3.31	8.15;13.42;13.80	2.4	11.79	0.36	1.92	Down	-2.3	4.22439e-09	5.3785e-07	8831341	8831540	-2.25	5.74915e-08	4.21737e-06
chr1	8831741	8832160	AT1G25209	Exon/CD	226	420	2.82;2.13;3.86	32.60;35.96;28.13	2.94	32.23	0.37	4.54	Down	-3.46	6.74917e-14	1.53306e-10	8831801	8832000	-3.46	6.74917e-14	1.37613e-11
chr1	8869801	8870240	NIL	Upstream	-272	440	11.27;11.69;20.97	24.45;39.18;31.85	14.64	31.83	1.45	2.15	Down	-1.12	3.80156e-05	0.00205513	8869821	8870020	-2.66	1.12247e-09	1.0249e-07
chr1	8870321	8870760	NIL	Exon/CD	172	440	11.27;14.88;12.69	32.60;34.88;31.32	12.95	32.93	1.03	1.81	Down	-1.35	1.51327e-08	1.68035e-06	8870441	8870640	-2.49	2.34866e-07	1.58051e-05
chr1	8927441	8933300	NIL	Exon/CD	2688	5860	0.00;7.97;8.83	4674.03;2982.30;3039.53	5.6	3565.29	0.91	8.7	Down	-9.31	7.4338e-07	5.82265e-05	8927681	8927880	-8.21	1.06826e-14	2.88149e-12
chr1	9006641	9006840	AT1G25784	Exon/CD	1183	200	28.17;31.35;28.14	77.43;28.98;33.97	29.22	46.79	6.8	11.13	Down	-0.68	0.00562647	0.101206	9006641	9006840	-0.68	0.00562647	0.0831789
chr1	9077921	9078440	AT1G26240	Exon/CD	1396	520	14.09;13.28;24.28	32.60;34.88;38.22	17.22	35.23	0.6	1.47	Down	-1.03	2.56938e-06	0.00017953	9078161	9078360	-1.52	1.18823e-05	0.000600723
chr1	9118301	9118520	AT1G26355	Exon/CD	201	220	5.63;1.06;2.21	4.08;3.76;10.62	2.97	6.15	0.22	0.5	Down	-1.05	0.00393224	0.0823024	9118301	9118500	-0.92	0.00452364	0.0723299
chr1	9188021	9188260	NIL	Exon/CD	520	240	5.63;2.13;3.31	8.15;4.29;12.74	3.69	8.39	0.41	0.66	Down	-1.19	0.00301855	0.070001	9188041	9188240	-1.24	0.00170519	0.0372258
chr1	9235961	9236180	NIL	Exon/CD	1299	220	0.00;7.44;11.04	8.15;15.03;14.86	6.16	12.68	0.58	1.11	Down	-1.04	0.00483155	0.0925754	9235961	9236160	-1.22	0.00430356	0.0700968
chr1	9304761	9305000	NIL	Exon/CD	1024	240	28.17;34.53;32.56	48.90;45.62;47.77	31.75	47.43	3.02	5.52	Down	-0.58	0.0445035	0.544411	9304801	9305000	-0.71	0.00574345	0.0844743
chr1	9373401	9373820	NIL	Upstream	-267	420	14.09;26.03;24.83	32.60;45.08;40.34	21.65	39.34	1.67	2.55	Down	-0.86	9.96687e-05	0.00486963	9373521	9373720	-1.14	0.00193314	0.0406514
chr1	9466381	9466580	AT1G27240	Intron	243	200	2.82;2.66;2.21	8.15;4.83;7.96	2.56	6.98	0.24	0.65	Down	-1.45	0.00619866	0.107166	9466381	9466580	-1.45	0.00619866	0.088996
chr1	9564421	9564840	AT1G27530	Upstream	-667	420	0.00;0.00;0.00	12.23;13.42;14.86	0	13.5	0	0.76	Down	#NAME?	6.48666e-14	1.52701e-10	9564641	9564840	#NAME?	4.45673e-09	3.7132e-07
chr1	9564921	9565240	NIL	Downstream	843	320	0.00;0.00;0.00	4.08;7.51;10.62	0	7.4	Inf	0.47	Down	#NAME?	1.63839e-08	1.80533e-06	9564921	9565120	#NAME?	1.08609e-08	8.63231e-07
chr1	9574641	9574920	NIL	Exon/CD	591	280	5.63;3.19;0.55	16.30;8.05;9.55	3.12	11.3	4.4	2.34	Down	-1.85	2.14677e-05	0.00122445	9574641	9574840	-2.45	1.18575e-05	0.000599936
chr1	9574981	9582440	NIL	Downstream	591	7460	704.28;583.34;1036.37	2127.15;2090.35;2082.44	774.67	2099.98	0.65	5.21	Down	-1.44	1.02765e-09	1.55619e-07	9575061	9575260	#NAME?	2.34083e-15	1.01804e-12
chr1	9630061	9630520	NIL	Downstream	639	460	5.63;9.56;15.45	36.68;24.15;28.66	10.22	29.83	0.39	1.06	Down	-1.55	4.87259e-06	0.000318945	9630221	9630420	-2.23	9.21342e-08	6.4902e-06
chr1	9634001	9634200	AT1G27680	Exon/CD	2815	200	2.82;0.00;2.76	4.08;2.68;6.90	1.86	4.55	0.16	0.38	Down	-1.29	0.00931753	0.130178	9634001	9634200	-1.29	0.00931753	0.114449
chr1	9658601	9658800	AT1G27750	Exon/CD	1315	200	0.00;1.06;2.21	4.08;3.22;7.43	1.09	4.91	0.1	0.45	Down	-2.17	0.00368712	0.0791816	9658601	9658800	-2.17	0.00368712	0.0631713
chr1	9676221	9677240	NIL	Exon/CD	14527	1020	2.82;1.06;3.86	150.78;107.33;112.00	2.58	123.37	1	6.57	Down	-5.58	3.89236e-09	5.00794e-07	9676661	9676860	#NAME?	2.32946e-15	1.01804e-12
chr1	9677721	9678220	NIL	Exon/CD	13287	500	0.00;0.00;0.00	93.73;63.33;66.88	0	74.65	0	8.73	Down	#NAME?	1.31581e-09	1.95371e-07	9677781	9677980	#NAME?	3.02263e-15	1.02181e-12
chr1	9678581	9679380	NIL	Exon/CD	12277	800	5.63;5.84;6.07	134.48;103.58;89.71	5.85	109.25	5.17	8.72	Down	-4.22	1.05974e-08	1.21949e-06	9679001	9679200	#NAME?	2.91222e-15	1.01804e-12
chr1	9679521	9681380	NIL	Exon/CD	10807	1860	19.72;13.28;13.80	334.15;265.65;253.21	15.6	284.34	8.38	9.1	Down	-4.19	3.45774e-09	4.54504e-07	9681141	9681340	#NAME?	2.66292e-15	1.01804e-12
chr1	9682341	9682760	NIL	Exon/CD	8707	420	0.00;0.00;0.00	69.28;34.88;32.38	0	45.51	Inf	7.81	Down	#NAME?	8.83547e-09	1.03808e-06	9682341	9682540	#NAME?	3.13221e-12	3.78655e-10
chr1	9682881	9685600	AT1G27790	Downstream	559	2720	16.90;17.00;13.24	391.20;389.09;353.53	15.72	377.94	6.43	5.77	Down	-4.59	4.25135e-11	1.10752e-08	9683201	9683400	#NAME?	2.34235e-15	1.01804e-12
chr1	9685621	9687260	AT1G27810	Exon/CD	576	1640	0.00;0.53;0.00	142.63;145.44;144.92	0.18	144.33	0.98	5.23	Down	-9.67	7.08945e-12	3.51685e-09	9686761	9686960	#NAME?	2.36764e-15	1.01804e-12
chr1	9687581	9688280	AT1G27815	Exon/CD	2606	700	0.00;0.00;0.00	101.88;87.48;82.28	0	90.54	0	8.31	Down	#NAME?	4.98734e-13	5.20751e-10	9687821	9688020	#NAME?	2.72591e-15	1.01804e-12
chr1	9688521	9690260	AT1G27815	Exon/CD	1146	1740	0.00;2.66;1.10	264.88;213.06;213.92	1.25	230.62	1.46	8.64	Down	-7.52	2.88609e-11	8.93955e-09	9688761	9688960	#NAME?	2.50675e-15	1.01804e-12
chr1	9690701	9691440	NIL	Downstream	233	740	2.82;4.78;3.86	28.53;31.66;33.44	3.82	31.21	1.14	1.95	Down	-3.03	1.06319e-13	1.93303e-10	9691101	9691300	-6.51	4.57747e-14	1.01658e-11
chr1	9706361	9708600	AT1G27870	Upstream	-182	2240	256.36;241.73;233.43	505.30;516.82;514.90	243.84	512.34	4.34	5.78	Down	-1.07	8.20669e-11	1.7858e-08	9708301	9708500	#NAME?	2.5621e-15	1.01804e-12
chr1	9754581	9755040	AT1G27990	Upstream	-858	460	0.00;0.00;1.66	8.15;12.34;22.83	0.55	14.44	1.63	1.03	Down	-4.71	9.96584e-09	1.15207e-06	9754761	9754960	#NAME?	4.74247e-09	3.94112e-07
chr1	9755421	9756580	NIL	Upstream	-656	1160	8.45;11.69;11.59	24.45;57.42;69.01	10.58	50.29	1.04	1.18	Down	-2.25	8.44842e-08	7.90926e-06	9756281	9756480	#NAME?	6.67708e-10	6.23318e-08
chr1	9756821	9757120	AT1G28000	Exon/CD	993	300	0.00;2.66;6.62	8.15;10.20;11.15	3.09	9.83	0.16	0.65	Down	-1.67	0.00171521	0.0479437	9756921	9757120	-2.01	0.00122516	0.0296448
chr1	9811641	9812200	NIL	Upstream	-462	560	0.00;2.13;3.86	24.45;29.52;29.20	2	27.72	0.25	1.31	Down	-3.8	7.34915e-14	1.55987e-10	9811901	9812100	-6.47	9.0658e-15	2.49742e-12
chr1	9816521	9816880	NIL	Exon/CD	878	360	0.00;3.72;1.10	4.08;13.95;12.74	1.61	10.26	0.81	1.33	Down	-2.67	0.000163315	0.00752223	9816621	9816820	#NAME?	4.25296e-09	3.55945e-07
chr1	9816981	9817860	NIL	Exon/CD	1598	880	8.45;6.38;9.38	20.38;53.13;49.37	8.07	40.96	1.8	2.23	Down	-2.34	4.95958e-08	4.89433e-06	9817481	9817680	#NAME?	6.23561e-15	1.80212e-12
chr1	9853021	9853240	NIL	Upstream	-456	220	5.63;2.13;4.97	8.15;7.51;10.09	4.24	8.58	0.45	0.97	Down	-1.02	0.00372764	0.0797347	9853041	9853240	-1.05	0.00307091	0.0557393
chr1	9853461	9853700	NIL	Upstream	-6	240	2.82;5.84;3.31	8.15;11.27;9.02	3.99	9.48	0.5	0.86	Down	-1.25	0.00306719	0.0705867	9853501	9853700	-1.86	0.00115539	0.028418
chr1	9862841	9863300	NIL	Exon/CD	46	460	5.63;4.25;6.62	28.53;13.42;16.46	5.5	19.47	0.57	1.31	Down	-1.82	6.64465e-06	0.000420895	9863021	9863220	-2.18	4.04253e-05	0.00181674
chr1	9865881	9866620	NIL	Exon/CD	607	740	0.00;3.72;9.38	12.23;33.27;41.40	4.37	28.97	0.63	1.59	Down	-2.73	5.86163e-08	5.66365e-06	9865961	9866160	-2.66	3.14293e-07	2.07299e-05
chr1	9915661	9916120	NIL	Exon/CD	590	460	2.82;13.81;15.45	16.30;33.27;31.32	10.69	26.96	1.04	1.59	Down	-1.33	0.0248046	0.310955	9915801	9916000	-4.26	3.65397e-11	3.84005e-09
chr1	9918381	9919280	NIL	Exon/CD	500	900	11.27;24.44;20.97	32.60;55.81;61.05	18.89	49.82	0.66	1.26	Down	-1.4	1.72171e-06	0.000125446	9918581	9918780	-3.72	5.55318e-07	3.52102e-05
chr1	9925661	9926020	NIL	Downstream	1166	360	5.63;11.16;8.83	12.23;20.39;18.05	8.54	16.89	0.73	0.85	Down	-0.98	0.000560841	0.021005	9925701	9925900	-1.76	4.37036e-05	0.00195322
chr1	10021381	10022800	NIL	Upstream	-85	1420	28.17;20.72;30.35	73.35;82.65;101.92	26.41	85.97	0.8	1.56	Down	-1.7	3.66283e-10	6.35712e-08	10021861	10022060	-3.38	2.06202e-10	2.03335e-08
chr1	10022921	10023520	AT1G28510	Upstream	-656	600	11.27;17.53;16.56	20.38;38.10;50.96	15.12	36.48	0.69	0.99	Down	-1.27	3.61625e-05	0.0019615	10022961	10023160	-1.88	1.2247e-08	9.63345e-07
chr1	10152621	10155720	AT1G29075	Exon/CD	627	3100	30.99;147.70;161.14	448.25;413.78;431.56	113.27	431.2	1.96	3.73	Down	-1.93	6.65696e-09	7.98799e-07	10152821	10153020	-3.1	1.03493e-12	1.43006e-10
chr1	10155821	10156300	NIL	Downstream	455	480	2.82;11.69;8.83	16.30;28.44;37.16	7.78	27.3	1.03	1.55	Down	-1.81	8.36212e-06	0.000522276	10155961	10156160	-2.61	2.65979e-08	2.01979e-06
chr1	10156361	10156680	NIL	Downstream	915	320	2.82;6.91;8.83	8.15;19.86;19.64	6.18	15.88	0.96	1.17	Down	-1.36	0.00605426	0.105635	10156481	10156680	-1.91	0.000643819	0.0183083
chr1	10206901	10207100	NIL	Exon/CD	10	200	2.82;2.13;1.66	4.08;3.76;7.96	2.2	5.26	0.3	0.72	Down	-1.26	0.00692332	0.113182	10206901	10207100	-1.26	0.00692332	0.0954835
chr1	10318981	10319480	AT1G29490	Upstream	-514	500	5.63;5.84;13.80	16.30;17.17;30.79	8.42	21.42	0.39	0.98	Down	-1.35	0.00157238	0.0451768	10319181	10319380	-2.46	0.000431114	0.0132585
chr1	10319781	10320080	AT1G29490	Exon/CD	186	300	14.09;4.78;14.90	16.30;16.10;26.01	11.26	19.47	0.62	1.09	Down	-0.79	0.00634109	0.108355	10319801	10320000	-0.97	0.000586048	0.0169673
chr1	10346921	10347800	NIL	Exon/CD	249	880	2.82;20.19;16.56	48.90;64.40;70.60	13.19	61.3	1.03	2.77	Down	-2.22	4.09136e-10	7.00694e-08	10347421	10347620	-2.5	2.99387e-13	4.74453e-11
chr1	10348241	10348440	NIL	Exon/CD	956	200	0.00;2.13;3.31	4.08;8.05;9.02	1.81	7.05	8.89	5.15	Down	-1.96	0.000375348	0.0151343	10348241	10348440	-1.96	0.000375348	0.0119069
chr1	10348581	10349520	NIL	Upstream	-151	940	0.00;23.38;18.76	57.05;96.06;89.18	14.05	80.76	1.08	2.94	Down	-2.52	3.91551e-08	3.95751e-06	10348981	10349180	-2.8	2.65983e-13	4.32094e-11
chr1	10357081	10357300	NIL	Upstream	-167	220	8.45;9.56;8.28	16.30;13.95;18.05	8.76	16.1	1.36	2.1	Down	-0.88	0.00410858	0.0844238	10357081	10357280	-0.9	0.00722907	0.0985446
chr1	10358661	10358860	AT1G29650	Exon/CD	1154	200	143.67;125.38;114.78	232.28;113.78;122.09	127.95	156.05	7.89	10.4	Down	-0.29	0.00484924	0.0927562	10358661	10358860	-0.29	0.00484924	0.0755556
chr1	10359181	10359500	AT1G29650	Exon/CD	1734	320	200.02;162.04;145.14	305.63;166.37;167.21	169.06	213.07	7.34	10.78	Down	-0.33	0.0546841	0.665054	10359201	10359400	-0.42	0.000290943	0.00971115
chr1	10359581	10359860	AT1G29650	Exon/CD	2114	280	160.58;133.88;138.51	232.28;147.05;147.57	144.32	175.63	7.65	8.81	Down	-0.28	0.00333034	0.0743183	10359621	10359820	-0.32	0.00329806	0.0584327
chr1	10360881	10361220	AT1G29650	Exon/CD	3444	340	152.12;137.60;144.58	256.73;166.91;173.58	144.77	199.07	6.31	8.65	Down	-0.46	2.35055e-05	0.00132955	10361021	10361220	-0.56	2.68349e-06	0.000150343
chr1	10361241	10361580	AT1G29650	Exon/CD	3804	340	180.30;165.23;150.10	268.95;196.96;199.06	165.21	221.66	6.72	9.79	Down	-0.42	2.04282e-05	0.00116929	10361361	10361560	-0.49	0.000449413	0.013704
chr1	10361701	10361940	AT1G29650	Exon/CD	4214	240	146.49;117.41;133.55	232.28;139.00;139.08	132.48	170.12	6.92	9.94	Down	-0.36	0.000569941	0.0212491	10361741	10361940	-0.37	0.00217977	0.0439807
chr1	10362001	10362240	AT1G29650	Exon/CD	4514	240	143.67;127.51;109.27	220.05;140.07;139.08	126.82	166.4	7.46	9.66	Down	-0.39	0.0089547	0.127867	10362001	10362200	-0.44	0.001611	0.0358205
chr1	10362341	10363120	AT1G29650	Exon/CD	5124	780	228.19;253.42;277.58	501.23;316.10;333.36	253.06	383.56	4.54	6.95	Down	-0.6	2.20747e-05	0.0012541	10362681	10362880	-0.87	1.87955e-06	0.000108834
chr1	10421221	10421420	NIL	Exon/CD	399	200	8.45;5.84;4.97	12.23;7.51;15.92	6.42	11.89	0.57	0.99	Down	-0.89	0.00453615	0.0893703	10421221	10421420	-0.89	0.00453615	0.0724755
chr1	10506461	10507100	NIL	Exon/CD	588	640	14.09;41.97;30.90	48.90;57.42;66.35	28.99	57.56	1.19	2.11	Down	-0.99	1.88024e-06	0.000135622	10506481	10506680	-3.29	1.09543e-06	6.53596e-05
chr1	10507141	10507400	NIL	Exon/CD	98	260	8.45;9.03;8.28	12.23;19.32;12.74	8.59	14.76	0.93	1.55	Down	-0.78	0.00375081	0.0800054	10507181	10507380	-1.89	3.78542e-06	0.000208759
chr1	10526061	10527160	NIL	Exon/CD	1892	1100	0.00;11.16;13.80	44.83;66.55;69.01	8.32	60.13	1.04	2.51	Down	-2.85	8.90422e-10	1.37573e-07	10526761	10526960	-3.88	6.68475e-14	1.36514e-11
chr1	10527581	10528680	NIL	Exon/CD	3412	1100	16.90;24.97;26.49	57.05;63.33;75.91	22.79	65.43	1.1	1.57	Down	-1.52	4.21629e-12	2.40484e-09	10527821	10528020	-3.94	9.80311e-12	1.0839e-09
chr1	10528821	10529020	NIL	Exon/CD	4202	200	5.63;4.25;1.66	12.23;6.44;7.96	3.85	8.88	1.15	2.5	Down	-1.21	0.0093425	0.130178	10528821	10529020	-1.21	0.0093425	0.114449
chr1	10531881	10532360	NIL	Exon/CD	43	480	2.82;7.97;8.28	16.30;24.15;26.01	6.35	22.15	0.83	1.48	Down	-1.8	2.07752e-08	2.22891e-06	10532021	10532220	-1.53	9.02922e-05	0.00364351
chr1	10532461	10533400	NIL	Exon/CD	853	940	28.17;68.53;70.64	114.10;135.78;141.73	55.78	130.54	2.39	3.19	Down	-1.23	5.26059e-08	5.15211e-06	10532581	10532780	-2.09	1.65268e-09	1.4616e-07
chr1	10533501	10534340	NIL	Downstream	456	840	59.16;113.16;121.41	183.38;196.42;195.35	97.91	191.71	3.17	4.55	Down	-0.97	1.56885e-07	1.39127e-05	10534061	10534260	-1.3	3.12965e-07	2.06603e-05
chr1	10534401	10534900				500	30.99;66.41;56.29	77.43;85.33;85.99	51.23	82.92	2.32	2.81	Down	-0.69	1.4882e-05	0.000879031	10534441	10534640	-0.91	8.35909e-05	0.00341846
chr1	10568181	10568440	NIL	Exon/CD	338	260	2.82;4.78;4.97	4.08;10.20;12.74	4.19	9	0.61	0.98	Down	-1.1	0.040144	0.492617	10568201	10568400	-1.31	0.000864817	0.0230204
chr1	10568581	10568960	NIL	Exon/CD	798	380	5.63;17.00;14.90	16.30;32.20;37.16	12.51	28.55	1.09	1.62	Down	-1.19	0.0186802	0.237864	10568701	10568900	-1.33	8.49028e-05	0.00346328
chr1	10570161	10570360	NIL	Exon/CD	111	200	2.82;0.53;4.97	4.08;5.90;7.96	2.77	5.98	0.26	0.54	Down	-1.11	0.00772482	0.119196	10570161	10570360	-1.11	0.00772482	0.102054
chr1	10602521	10603000	NIL	Exon/CD	203	480	8.45;17.00;17.66	20.38;27.91;35.03	14.37	27.77	0.7	1.02	Down	-0.95	0.00424412	0.0861266	10602641	10602840	-2.05	7.27667e-05	0.00303875
chr1	10603261	10603460	NIL	Exon/CD	803	200	11.27;9.56;17.11	16.30;22.54;21.23	12.65	20.02	3.45	4.4	Down	-0.66	0.00465742	0.0906925	10603261	10603460	-0.66	0.00465742	0.0736299
chr1	10603481	10604120	NIL	Exon/CD	1243	640	67.61;99.35;90.50	142.63;144.90;153.41	85.82	146.98	3.59	4.23	Down	-0.78	8.57262e-08	8.01394e-06	10603601	10603800	-1.85	4.09728e-09	3.43978e-07
chr1	10604161	10605160	NIL	Exon/CD	2103	1000	8.45;40.91;35.32	61.13;97.67;99.26	28.23	86.02	1.39	2.47	Down	-1.61	0.00115085	0.0362345	10604181	10604380	-2.24	5.6723e-11	5.83332e-09
chr1	10696921	10697120	AT1G30340	Exon/CD	21	200	73.25;68.00;66.77	85.58;91.77;89.71	69.34	89.02	3.95	5.57	Down	-0.36	0.00955857	0.131432	10696921	10697120	-0.36	0.00955857	0.115943
chr1	10802421	10802620	NIL	Exon/CD	821	200	5.63;4.25;5.52	16.30;10.73;8.49	5.13	11.84	0.81	2.75	Down	-1.21	0.00867834	0.126691	10802421	10802620	-1.21	0.00867834	0.110019
chr1	10802901	10803260	NIL	Exon/CD	261	360	8.45;20.72;14.35	28.53;29.52;24.42	14.51	27.49	1.79	3.06	Down	-0.92	0.00384717	0.0811384	10802921	10803120	-0.89	0.0031308	0.0563702
chr1	10895261	10895480	AT1G30710	Exon/CD	90	220	2.82;2.13;1.10	4.08;3.76;6.90	2.02	4.91	0.18	0.37	Down	-1.28	0.00657412	0.1102	10895261	10895460	-1.42	0.00368711	0.0631713
chr1	10915421	10915640	NIL	Exon/CD	531	220	11.27;12.75;10.49	16.30;18.78;20.70	11.5	18.6	1.23	2.22	Down	-0.69	0.00509346	0.0956298	10915421	10915620	-0.92	0.00462972	0.0733396
chr1	10922601	10922820	NIL	Exon/CD	1113	220	11.27;8.50;10.49	16.30;18.78;15.39	10.08	16.83	0.74	1.29	Down	-0.74	0.00466788	0.0907763	10922601	10922800	-1.01	0.00410858	0.0678651
chr1	10931341	10931580	NIL	Exon/CD	239	240	2.82;3.72;3.31	8.15;7.51;9.55	3.28	8.41	0.6	1.03	Down	-1.36	0.0030709	0.0706231	10931361	10931560	-1.68	0.000661425	0.0186494
chr1	10931841	10932180	NIL	Downstream	116	340	5.63;14.34;9.38	12.23;24.15;20.70	9.79	19.03	0.66	1.21	Down	-0.96	0.0150895	0.194844	10931981	10932180	-1.03	0.00457937	0.0729834
chr1	10932221	10932480	NIL	Exon/CD	347	260	2.82;3.19;4.41	4.08;6.98;10.62	3.47	7.22	0.42	0.79	Down	-1.06	0.0197798	0.250952	10932281	10932480	-1.18	0.00619866	0.088996
chr1	11020141	11020360	NIL	Exon/CD	3	220	5.63;5.84;4.41	8.15;13.95;9.02	5.3	10.38	0.7	1.35	Down	-0.97	0.00247055	0.0614666	11020141	11020340	-1.23	0.00027828	0.00934518
chr1	11047181	11047380	AT1G30974	Exon/CD	311	200	2.82;1.59;6.62	4.08;10.20;10.62	3.68	8.3	0.4	1.04	Down	-1.17	0.00914661	0.129296	11047181	11047380	-1.17	0.00914661	0.113271
chr1	11089441	11089820	AT1G31072	Exon/CD	139	380	30.99;32.94;44.70	40.75;64.94;59.45	36.21	55.05	1.32	2.03	Down	-0.6	0.00911218	0.129009	11089541	11089740	-0.93	0.000302943	0.00999828
chr1	11089841	11090040	AT1G31072	Downstream	449	200	2.82;18.06;16.56	16.30;23.61;24.42	12.48	21.44	0.83	1.52	Down	-0.78	0.0055918	0.100835	11089841	11090040	-0.78	0.0055918	0.0827942
chr1	11098801	11099040	NIL	Exon/CD	411	240	98.60;78.10;74.50	138.55;89.62;85.99	83.73	104.72	4.96	6.96	Down	-0.32	0.0373817	0.460028	11098801	11099000	-0.44	0.000402957	0.0125959
chr1	11100321	11100520	NIL	Upstream	-143	200	14.09;50.47;40.29	48.90;57.42;52.02	34.95	52.78	2.4	3.82	Down	-0.59	0.0036412	0.0786258	11100321	11100520	-0.59	0.0036412	0.0626998
chr1	11127121	11128380	NIL	Upstream	-594	1260	33.81;34.00;28.70	73.35;79.43;83.87	32.17	78.88	0.63	1.37	Down	-1.29	4.63843e-12	2.61921e-09	11127681	11127880	-2.07	7.16047e-08	5.15913e-06
chr1	11148861	11149240	AT1G31210	Exon/CD	3451	380	39.44;26.03;31.46	69.28;30.59;37.69	32.31	45.85	8.89	8.42	Down	-0.51	0.00246851	0.0614277	11149041	11149240	-1.08	0.00142851	0.0331105
chr1	11259241	11259560	AT1G31450	Downstream	1809	320	0.00;2.13;3.86	8.15;5.90;10.62	2	8.22	0.23	0.95	Down	-2.04	0.000652285	0.0236301	11259321	11259520	-3.75	2.40157e-06	0.000135901
chr1	11301461	11301760	NIL	Exon/CD	118	300	11.27;14.34;19.31	28.53;23.61;28.66	14.98	26.93	0.99	1.9	Down	-0.85	0.0025264	0.0621661	11301561	11301760	-0.88	0.00711831	0.0974352
chr1	11318341	11318600	AT1G31630	Downstream	1077	260	8.45;5.31;7.17	16.30;7.51;17.52	6.98	13.78	0.7	1.09	Down	-0.98	0.00657284	0.1102	11318341	11318540	-1	0.00479582	0.0749969
chr1	11351841	11352100	AT1G31710	Intron	2130	260	2.82;11.16;9.38	12.23;19.86;17.52	7.79	16.53	1	1.63	Down	-1.09	0.00117315	0.0367076	11351841	11352040	-1.08	0.00277571	0.0520844
chr1	11367781	11368040	AT1G31740	Exon/CD	1998	260	5.63;5.31;4.41	16.30;6.98;11.68	5.12	11.65	0.49	0.92	Down	-1.19	0.0113894	0.150796	11367781	11367980	-1.15	0.00437778	0.0709935
chr1	11409041	11409420	NIL	Exon/CD	1283	380	5.63;11.16;8.83	16.30;19.32;16.99	8.54	17.54	0.95	1.72	Down	-1.04	0.00156154	0.0450087	11409121	11409320	-1.45	0.000150749	0.00565741
chr1	11479441	11479740	AT1G31960	Exon/CD	64	300	36.62;35.60;30.90	32.60;50.98;46.71	34.37	43.43	1.74	2.56	Down	-0.34	0.0423168	0.518788	11479461	11479660	-0.59	0.00119962	0.029245
chr1	11509141	11509340	AT1G32010	Downstream	2800	200	59.16;44.10;46.36	89.65;56.35;50.96	49.87	65.65	3.92	5.1	Down	-0.4	0.0046301	0.0903372	11509141	11509340	-0.4	0.0046301	0.0733396
chr1	11637241	11637560	NIL	Downstream	1323	320	5.63;6.38;12.69	16.30;18.78;21.23	8.23	18.77	0.48	1.14	Down	-1.19	6.5981e-05	0.00338732	11637341	11637540	-1.19	0.000258479	0.00881389
chr1	11637641	11637840	NIL	Downstream	1663	200	0.00;2.66;1.66	8.15;4.83;7.43	1.44	6.8	0.16	0.73	Down	-2.24	0.00289054	0.0678852	11637641	11637840	-2.24	0.00289054	0.0533958
chr1	11644061	11644260	NIL	Downstream	398	200	28.17;28.16;24.83	28.53;43.47;38.75	27.05	36.92	2.28	3.06	Down	-0.45	0.00895338	0.127867	11644061	11644260	-0.45	0.00895338	0.111687
chr1	11661201	11661560	NIL	Downstream	389	360	11.27;7.44;9.93	8.15;25.76;19.11	9.55	17.67	0.69	1.2	Down	-0.89	0.00309977	0.070933	11661361	11661560	-1.05	0.000606303	0.0173988
chr1	11661701	11662060	AT1G32337	Exon/CD	65	360	2.82;4.25;7.73	12.23;17.71;16.99	4.93	15.64	0.39	1.26	Down	-1.67	1.49559e-06	0.000110085	11661761	11661960	-1.55	7.27674e-05	0.00303875
chr1	11666721	11667000	NIL	Exon/CD	11	280	5.63;2.66;5.52	4.08;9.66;11.68	4.6	8.47	0.43	0.77	Down	-0.88	0.0112943	0.149629	11666781	11666980	-1.03	0.00141451	0.0328609
chr1	11711281	11711600	NIL	Exon/CD	204	320	8.45;9.56;5.52	16.30;16.10;14.86	7.84	15.75	0.75	1.71	Down	-1.01	0.00117492	0.036736	11711401	11711600	-1.6	0.00437781	0.0709935
chr1	11732921	11733360	NIL	Exon/CD	17	440	14.09;10.63;14.90	12.23;31.66;31.85	13.2	25.25	0.65	1.1	Down	-0.94	0.000800993	0.0275379	11733021	11733220	-1.35	2.97672e-05	0.00138406
chr1	11752261	11752760	NIL	Exon/CD	249	500	19.72;43.56;43.04	69.28;65.47;71.66	35.44	68.8	1.68	2.96	Down	-0.96	1.08994e-05	0.00066409	11752361	11752560	-1.18	2.49084e-06	0.000140461
chr1	11807421	11807720	NIL	Upstream	-771	300	14.09;7.97;11.04	8.15;17.71;14.86	11.03	13.57	1.21	1.35	Down	-0.3	0.0358592	0.441923	11807501	11807700	-0.65	0.00116756	0.0286744
chr1	11808001	11808340	NIL	Upstream	-1371	340	19.72;14.34;16.00	24.45;26.83;25.48	16.69	25.59	1.1	1.55	Down	-0.62	0.00103402	0.0334278	11808061	11808260	-0.7	0.000260515	0.00885973
chr1	11836801	11837020	NIL	Downstream	170	220	11.27;35.06;27.59	40.75;42.40;40.34	24.64	41.16	2.51	4.02	Down	-0.74	0.00759841	0.118979	11836821	11837020	-0.69	0.00641928	0.0909731
chr1	11890721	11890920	AT1G32830	Downstream	4000	200	14.09;9.03;6.07	20.38;15.03;12.74	9.73	16.05	2.49	5.2	Down	-0.72	0.00940794	0.130598	11890721	11890920	-0.72	0.00940794	0.114935
chr1	11892661	11892920	AT1G32830	Intron	2030	260	11.27;17.53;18.21	20.38;24.69;29.73	15.67	24.93	2.65	4.87	Down	-0.67	0.00688708	0.112967	11892701	11892900	-1.12	0.00659295	0.0924189
chr1	11960321	11960640	AT1G33010	Exon/CD	1193	320	22.54;43.56;41.94	48.90;60.11;54.68	36.01	54.56	2.35	3.48	Down	-0.6	0.00272427	0.0654038	11960321	11960520	-0.65	0.00835908	0.10721
chr1	11983041	11983240	NIL	Exon/CD	10	200	2.82;3.19;5.52	8.15;9.12;9.02	3.84	8.77	0.5	1.35	Down	-1.19	0.0087848	0.126736	11983041	11983240	-1.19	0.0087848	0.110409
chr1	12014641	12014840	NIL	Upstream	-1	200	5.63;29.75;28.14	24.45;36.49;31.85	21.18	30.93	2.32	3.89	Down	-0.55	0.00908819	0.128796	12014641	12014840	-0.55	0.00908819	0.11272
chr1	12037741	12037940	NIL	Downstream	1438	200	5.63;22.31;22.63	20.38;30.05;29.20	16.86	26.54	1.49	1.94	Down	-0.65	0.00527289	0.0975707	12037741	12037940	-0.65	0.00527289	0.0799511
chr1	12062601	12062800	NIL	Exon/CD	90	200	0.00;1.59;2.21	4.08;3.22;7.43	1.27	4.91	0.21	0.66	Down	-1.95	0.00657413	0.1102	12062601	12062800	-1.95	0.00657413	0.092249
chr1	12139301	12139500	NIL	Exon/CD	100	200	61.98;54.19;57.39	110.03;59.57;59.98	57.85	76.53	6.68	13.52	Down	-0.4	0.00950034	0.131081	12139301	12139500	-0.4	0.00950034	0.115531
chr1	12162061	12162260	AT1G33540	Downstream	2540	200	2.82;1.59;2.21	4.08;3.76;7.43	2.21	5.09	0.32	0.59	Down	-1.21	0.00867315	0.126645	12162061	12162260	-1.21	0.00867315	0.109975
chr1	12183541	12184040	NIL	Intron	287	500	11.27;11.69;10.49	12.23;22.00;25.48	11.15	19.9	0.66	1.06	Down	-0.84	0.00346008	0.0762254	12183581	12183780	-1.17	0.00418441	0.0688105
chr1	12292801	12293140	AT1G33855	Downstream	1712	340	45.07;31.88;34.21	48.90;53.67;50.43	37.06	51	1.87	2.66	Down	-0.46	0.00188	0.051169	12292801	12293000	-0.53	0.00131416	0.0311344
chr1	12378581	12378780	AT1G34041	Downstream	647	200	53.53;47.28;47.46	97.80;53.13;52.55	49.42	67.83	3.29	6.33	Down	-0.46	0.00496905	0.0942794	12378581	12378780	-0.46	0.00496905	0.0768562
chr1	12404421	12404620	NIL	Exon/CD	356	200	81.70;71.72;66.77	130.40;79.96;74.85	73.4	95.07	5.76	6.65	Down	-0.37	0.00419406	0.0857177	12404421	12404620	-0.37	0.00419406	0.0689201
chr1	12405001	12405200	AT1G34080	Exon/CD	1528	200	84.51;81.82;80.02	150.78;83.18;92.36	82.12	108.77	4.82	7.3	Down	-0.41	0.00540156	0.0985571	12405001	12405200	-0.41	0.00540156	0.080851
chr1	12405581	12405780	AT1G34080	Exon/CD	948	200	76.06;82.35;68.43	146.70;83.18;77.50	75.61	102.46	6.45	8.62	Down	-0.44	0.00493571	0.0939635	12405581	12405780	-0.44	0.00493571	0.0765691
chr1	12408401	12408960	AT1G34090	Exon/CD	1412	560	284.53;255.54;236.19	460.48;267.80;255.33	258.76	327.87	6.89	8.91	Down	-0.34	0.000867564	0.0293056	12408461	12408660	-0.48	5.89892e-05	0.00253476
chr1	12434321	12434620	AT1G34140	Exon/CD	265	300	0.00;2.66;3.31	8.15;5.37;11.68	1.99	8.4	0.11	0.47	Down	-2.08	0.00131716	0.039847	12434401	12434600	-1.96	0.00289055	0.0533958
chr1	12457561	12457960	NIL	Exon/CD	74	400	5.63;5.84;3.86	8.15;14.49;15.39	5.11	12.68	0.46	0.89	Down	-1.31	1.40024e-05	0.000833153	12457741	12457940	-1.5	0.000192734	0.00696455
chr1	12457981	12458200	NIL	Exon/CD	404	220	0.00;5.31;3.86	8.15;8.59;10.09	3.06	8.94	0.44	1.19	Down	-1.55	0.00525746	0.0973269	12457981	12458180	-1.73	0.00175689	0.038045
chr1	12468721	12468920	NIL	Downstream	152	200	33.81;24.44;25.94	32.60;39.71;38.75	28.06	37.02	2.1	3.06	Down	-0.4	0.00503245	0.0949951	12468721	12468920	-0.4	0.00503245	0.0774679
chr1	12511421	12511660	AT1G34310	Upstream	-20	240	14.09;14.34;17.66	16.30;27.91;27.07	15.36	23.76	1.75	2.34	Down	-0.63	0.010576	0.141006	12511421	12511620	-0.75	0.000971954	0.0250322
chr1	12525501	12525720	NIL	Exon/CD	32	220	2.82;3.72;3.86	4.08;9.12;10.62	3.47	7.94	0.4	0.78	Down	-1.2	0.00671278	0.111513	12525501	12525700	-1.26	0.00111825	0.0277896
chr1	12526121	12526620	NIL	Exon/CD	792	500	16.90;18.59;19.31	36.68;31.13;34.50	18.27	34.1	0.84	1.72	Down	-0.9	0.00013244	0.00625592	12526281	12526480	-1.33	0.00118702	0.0290086
chr1	12555221	12555420	NIL	Upstream	-7	200	19.72;13.81;16.00	32.60;24.15;24.42	16.51	27.06	1.34	2.66	Down	-0.71	0.00250565	0.0618762	12555221	12555420	-0.71	0.00250565	0.0484856
chr1	12555741	12555940	AT1G34390	Upstream	-165	200	14.09;19.66;14.90	24.45;29.52;26.01	16.21	26.66	1.76	3.24	Down	-0.72	0.00409213	0.0842886	12555741	12555940	-0.72	0.00409213	0.0677699
chr1	12558241	12558440	AT1G34390	Exon/CD	2335	200	2.82;30.28;29.25	32.60;39.71;32.91	20.78	35.08	2.33	3.84	Down	-0.76	0.00502042	0.094851	12558241	12558440	-0.76	0.00502042	0.077355
chr1	12562781	12563120	NIL	Exon/CD	1333	340	0.00;4.25;2.21	8.15;9.66;11.15	2.15	9.65	0.31	1.35	Down	-2.16	4.93448e-05	0.00261197	12562821	12563020	-2.69	3.08035e-06	0.000171317
chr1	12563301	12563520	NIL	Exon/CD	873	220	2.82;0.53;3.86	4.08;5.37;7.43	2.4	5.62	0.54	1.38	Down	-1.23	0.00484342	0.0926835	12563301	12563500	-1.37	0.00266561	0.0505312
chr1	12565781	12565980	NIL	Exon/CD	71	200	33.81;20.72;29.25	36.68;40.25;35.57	27.92	37.5	3	3.95	Down	-0.43	0.00677341	0.112038	12565781	12565980	-0.43	0.00677341	0.0940664
chr1	12573821	12574020	NIL	Upstream	-391	200	19.72;22.84;22.07	24.45;34.88;35.57	21.55	31.63	2.37	3.05	Down	-0.55	0.00545572	0.0993317	12573821	12574020	-0.55	0.00545572	0.0814513
chr1	12588561	12588760	AT1G34430	Exon/CD	1532	200	2.82;1.06;3.31	8.15;4.83;6.90	2.4	6.63	0.27	0.84	Down	-1.47	0.00892564	0.127751	12588561	12588760	-1.47	0.00892564	0.111491
chr1	12591901	12592680	AT1G34440	Exon/CD	447	780	19.72;20.72;28.70	32.60;62.79;74.85	23.05	56.75	0.63	1.5	Down	-1.3	2.41165e-07	2.06648e-05	12592041	12592240	-1.68	6.36231e-08	4.62523e-06
chr1	12592741	12592980	NIL	Upstream	-25	240	2.82;23.91;21.52	20.38;38.64;31.32	16.08	30.11	1.29	2.7	Down	-0.9	0.091293	1	12592781	12592980	-0.88	0.00076137	0.0208851
chr1	12593101	12593660	NIL	Exon/CD	219	560	47.89;54.19;51.87	57.05;88.01;83.34	51.32	76.13	2.02	3.04	Down	-0.57	0.00256368	0.0627291	12593161	12593360	-0.68	0.000780708	0.0212311
chr1	12594421	12594980	NIL	Exon/CD	108	560	25.35;20.72;27.04	40.75;51.52;45.65	24.37	45.97	1.12	2.4	Down	-0.92	9.40741e-08	8.70319e-06	12594581	12594780	-0.9	0.000108195	0.00427478
chr1	12651401	12651660	NIL	Exon/CD	120	260	8.45;12.22;12.14	12.23;23.61;33.97	10.94	23.27	0.86	1.74	Down	-1.09	0.00325423	0.073238	12651401	12651600	-1.58	0.000566319	0.0164809
chr1	12651741	12652120	NIL	Downstream	520	380	19.72;48.35;29.25	52.98;53.13;57.33	32.44	54.48	2.13	3.02	Down	-0.75	0.000516617	0.0196135	12651861	12652060	-0.76	0.00158196	0.0354732
chr1	12652301	12652520	NIL	Downstream	1000	220	16.90;31.88;25.94	36.68;40.79;42.47	24.91	39.98	2.22	3.06	Down	-0.68	0.00126713	0.0387837	12652321	12652520	-0.78	0.00114393	0.0282922
chr1	12671581	12671780	NIL	Exon/CD	2289	200	104.23;106.26;91.06	179.30;106.80;110.94	100.51	132.35	5.86	8.13	Down	-0.4	0.00340247	0.0754981	12671581	12671780	-0.4	0.00340247	0.0597941
chr1	12692121	12692360	NIL	Downstream	262	240	5.63;7.97;8.83	8.15;18.25;22.29	7.48	16.23	0.75	1.38	Down	-1.12	0.00730439	0.116896	12692141	12692340	-1.43	0.00163734	0.0361634
chr1	12692481	12692680	NIL	Upstream	-78	200	8.45;3.72;2.76	16.30;4.83;8.49	4.98	9.87	1.07	1.51	Down	-0.99	0.00437442	0.0877827	12692481	12692680	-0.99	0.00437442	0.070992
chr1	12730381	12730660	NIL	Upstream	-31	280	22.54;26.03;29.25	28.53;42.40;46.71	25.94	39.21	1.8	2.5	Down	-0.6	0.0151567	0.195652	12730401	12730600	-0.74	0.00116423	0.0286083
chr1	12816581	12816780	NIL	Downstream	499	200	2.82;4.78;1.66	20.38;3.22;7.43	3.08	10.34	0.62	1.63	Down	-1.75	0.0014229	0.0421867	12816581	12816780	-1.75	0.0014229	0.0330287
chr1	12846161	12846680	NIL	Exon/CD	460	520	11.27;16.47;16.56	40.75;27.37;37.69	14.76	35.27	0.96	1.81	Down	-1.26	6.36789e-06	0.000405148	12846181	12846380	-1.1	7.6247e-05	0.00315743
chr1	12854721	12854920	NIL	Exon/CD	525	200	2.82;6.91;7.73	16.30;12.88;17.52	5.82	15.57	1.39	3.48	Down	-1.42	0.000406872	0.0161445	12854721	12854920	-1.42	0.000406872	0.0126848
chr1	12855101	12855340	NIL	Exon/CD	861	240	16.90;14.34;13.24	12.23;25.76;27.07	14.83	21.69	1.83	2.39	Down	-0.55	0.0142001	0.184278	12855141	12855340	-0.59	0.00390782	0.0654789
chr1	12855781	12855980	NIL	Exon/CD	201	200	2.82;5.84;2.76	20.38;6.98;7.43	3.81	11.59	0.96	5.16	Down	-1.61	0.00639804	0.108983	12855781	12855980	-1.61	0.00639804	0.0908511
chr1	12856461	12856660	AT1G35146	Exon/CD	3684	200	42.26;70.66;59.60	81.50;84.79;76.44	57.51	80.91	3.76	5.94	Down	-0.49	0.00449415	0.0888359	12856461	12856660	-0.49	0.00449415	0.072041
chr1	12859201	12859580	AT1G35146	Exon/CD	854	380	140.86;121.13;123.06	264.88;132.02;132.71	128.35	176.53	5.44	8.24	Down	-0.46	5.47268e-06	0.000353931	12859221	12859420	-0.64	6.0957e-05	0.00260904
chr1	12887781	12887980	NIL	Upstream	-264	200	0.00;0.53;2.21	4.08;2.68;6.90	0.91	4.55	0.13	0.71	Down	-2.32	0.0032706	0.0733896	12887781	12887980	-2.32	0.0032706	0.0581271
chr1	12894921	12895140	NIL	Intron	342	220	2.82;3.72;4.97	16.30;11.27;9.02	3.83	12.2	0.48	1.39	Down	-1.67	0.00109778	0.0350142	12894921	12895120	-1.72	0.00134505	0.031652
chr1	12905661	12905920	NIL	Upstream	-378	260	59.16;49.41;51.87	105.95;76.21;70.60	53.48	84.25	3.35	4.94	Down	-0.66	4.50624e-05	0.00239803	12905701	12905900	-0.59	0.000503528	0.015032
chr1	12906201	12906560	NIL	Downstream	212	360	42.26;55.78;54.63	65.20;78.35;75.38	50.89	72.98	3.02	3.97	Down	-0.52	0.00255112	0.0625693	12906281	12906480	-0.76	0.000424387	0.0131107
chr1	12906701	12906940	NIL	Exon/CD	255	240	16.90;21.78;23.73	48.90;32.74;34.50	20.8	38.71	2.82	5.54	Down	-0.9	0.0031601	0.0717808	12906721	12906920	-1.02	0.000872942	0.0231652
chr1	12907761	12908180	NIL	Downstream	1405	420	50.71;54.19;54.63	61.13;88.55;87.59	53.18	79.09	1.98	3.22	Down	-0.57	0.000910199	0.0303261	12907801	12908000	-0.73	0.000543234	0.0159344
chr1	12908281	12908480	NIL	Downstream	1815	200	2.82;5.31;1.66	4.08;9.66;6.90	3.26	6.88	0.51	1.02	Down	-1.08	0.00647797	0.109681	12908281	12908480	-1.08	0.00647797	0.0915743
chr1	12930761	12930960	NIL	Exon/CD	203	200	5.63;4.78;3.86	8.15;9.12;11.68	4.76	9.65	0.8	1.49	Down	-1.02	0.00256441	0.0627291	12930761	12930960	-1.02	0.00256441	0.0492181
chr1	12944801	12945000	AT1G35280	Exon/CD	763	200	5.63;6.38;5.52	12.23;11.81;11.15	5.84	11.73	3.18	6.74	Down	-1.01	0.00700018	0.114035	12944801	12945000	-1.01	0.00700018	0.0963069
chr1	12951641	12951840	AT1G35300	Exon/CD	1364	200	2.82;27.63;33.11	32.60;32.20;39.81	21.18	34.87	2.22	4.33	Down	-0.72	0.00742569	0.117938	12951641	12951840	-0.72	0.00742569	0.100285
chr1	12996641	12996880				240	5.63;32.94;28.14	28.53;34.35;41.94	22.24	34.94	1.69	3.08	Down	-0.65	0.00255459	0.0626309	12996641	12996840	-0.76	0.00668015	0.0931347
chr1	13002341	13002560	AT1G35370	Exon/CD	1864	220	109.87;86.07;92.71	171.15;93.92;101.39	96.22	122.15	5.97	9.2	Down	-0.34	0.00172738	0.0482111	13002361	13002560	-0.33	0.00479221	0.0749718
chr1	13006741	13007060	AT1G35380	Exon/CD	1026	320	95.78;85.54;85.54	187.45;102.50;98.73	88.95	129.56	4.75	7.21	Down	-0.54	1.01929e-05	0.000624568	13006841	13007040	-0.68	1.87137e-05	0.00091397
chr1	13011061	13011380	NIL	Exon/CD	162	320	59.16;54.72;52.43	105.95;60.64;69.01	55.44	78.53	3.94	7.04	Down	-0.5	0.00241912	0.0605595	13011101	13011300	-0.7	0.000150048	0.00564243
chr1	13027941	13028160	NIL	Downstream	315	220	19.72;18.06;13.24	28.53;27.37;21.23	17.01	25.71	1.57	2.74	Down	-0.6	0.00713954	0.115336	13027941	13028140	-0.96	0.00118816	0.0290202
chr1	13028341	13028540	NIL	Exon/CD	0	200	16.90;21.78;22.07	28.53;33.81;30.79	20.25	31.04	1.56	2.41	Down	-0.62	0.00870699	0.126736	13028341	13028540	-0.62	0.00870699	0.110153
chr1	13055501	13055800	AT1G35480	Exon/CD	714	300	11.27;10.09;15.45	20.38;20.93;23.89	12.27	21.73	0.7	1.04	Down	-0.82	0.00101225	0.0329048	13055541	13055740	-1.48	0.000554477	0.0162165
chr1	13056201	13056400	AT1G35480	Exon/CD	64	200	5.63;9.03;4.41	8.15;11.27;16.46	6.36	11.96	0.73	1.04	Down	-0.91	0.00702554	0.114246	13056201	13056400	-0.91	0.00702554	0.0965837
chr1	13057081	13057600	NIL	Exon/CD	359	520	22.54;28.69;32.01	44.83;61.18;61.58	27.74	55.86	1.05	1.92	Down	-1.01	6.64381e-07	5.26761e-05	13057241	13057440	-1.32	1.01093e-07	7.09041e-06
chr1	13057941	13058160	NIL	Exon/CD	1069	220	2.82;2.66;4.41	4.08;7.51;9.02	3.3	6.87	0.4	0.94	Down	-1.06	0.00647797	0.109681	13057961	13058160	-1.07	0.00941441	0.114939
chr1	13066081	13066280	AT1G35500	Exon/CD	93	200	2.82;23.38;23.18	20.38;31.13;28.13	16.46	26.55	1.09	2.01	Down	-0.69	0.00356134	0.0775161	13066081	13066280	-0.69	0.00356134	0.061725
chr1	13087441	13087640	NIL	Exon/CD	155	200	2.82;4.78;8.83	8.15;14.49;13.27	5.48	11.97	0.99	1.58	Down	-1.13	0.00134725	0.040472	13087441	13087640	-1.13	0.00134725	0.0316849
chr1	13087721	13087940	NIL	Exon/CD	445	220	5.63;4.78;7.73	8.15;12.88;15.92	6.05	12.32	0.88	2.24	Down	-1.03	0.000500543	0.0191229	13087741	13087940	-1.13	0.000236437	0.00821375
chr1	13088821	13089040	NIL	Exon/CD	840	220	2.82;3.72;2.76	8.15;6.98;8.49	3.1	7.87	0.35	0.92	Down	-1.35	0.00537375	0.0981751	13088841	13089040	-1.35	0.00537375	0.0805193
chr1	13106681	13106960	NIL	Downstream	779	280	2.82;2.66;5.52	4.08;8.05;11.15	3.66	7.76	0.33	0.69	Down	-1.08	0.0224002	0.28229	13106681	13106880	-1.4	0.000844716	0.0225784
chr1	13126941	13127260	NIL	Downstream	914	320	53.53;51.53;40.84	40.75;67.08;65.29	48.63	57.71	2.58	3.42	Down	-0.25	0.0755467	0.912267	13127041	13127240	-0.48	0.0015061	0.0342317
chr1	13127401	13127680	NIL	Exon/CD	474	280	39.44;76.50;64.57	73.35;86.40;92.90	60.17	84.22	3.49	4.9	Down	-0.49	0.000502518	0.0191813	13127441	13127640	-0.49	0.00120867	0.0294022
chr1	13148381	13149480	AT1G35614	Intron	338	1100	335.24;329.92;309.59	423.80;463.69;453.86	324.92	447.12	4.59	5.74	Down	-0.46	1.30661e-10	2.63509e-08	13148901	13149100	-0.6	1.42859e-11	1.55563e-09
chr1	13149501	13149740	AT1G35614	Downstream	1028	240	33.81;74.38;65.67	69.28;98.21;83.34	57.95	83.61	3.63	4.48	Down	-0.53	0.0486591	0.593844	13149541	13149740	-0.64	0.00022422	0.00786953
chr1	13149941	13150180	NIL	Exon/CD	272	240	19.72;37.72;30.90	48.90;53.67;53.08	29.45	51.88	2.15	4.51	Down	-0.82	0.000402384	0.0160105	13149981	13150180	-0.72	0.00014445	0.00549266
chr1	13150821	13151020	NIL	Exon/CD	403	200	8.45;9.03;4.97	8.15;13.95;13.80	7.48	11.97	1.01	1.84	Down	-0.68	0.00570411	0.102007	13150821	13151020	-0.68	0.00570411	0.084039
chr1	13151941	13154100	NIL	Upstream	-97	2160	140.86;183.29;169.97	240.43;359.57;356.72	164.71	318.9	1.61	2.98	Down	-0.95	1.78144e-07	1.5595e-05	13153421	13153620	-1.37	3.37673e-12	4.05188e-10
chr1	13191681	13192240	AT1G35650	Upstream	-211	560	115.50;150.35;139.07	167.08;207.16;217.11	134.97	197.11	3.94	6.53	Down	-0.55	0.00580839	0.103217	13191781	13191980	-0.62	3.65278e-06	0.000201766
chr1	13192321	13192620	AT1G35660	Upstream	-273	300	16.90;21.78;22.07	20.38;34.88;32.38	20.25	29.21	2.45	3.14	Down	-0.53	0.0515333	0.627856	13192321	13192520	-0.85	0.000376746	0.01194
chr1	13230781	13231200	NIL	Exon/CD	2	420	84.51;78.63;74.50	134.48;111.09;105.63	79.21	117.07	3.8	5.51	Down	-0.56	0.000289788	0.0122375	13230901	13231100	-0.64	0.000217777	0.00769974
chr1	13259461	13259960	NIL	Downstream	1103	500	22.54;30.28;27.04	44.83;49.37;47.77	26.62	47.32	1.09	1.86	Down	-0.83	8.35948e-05	0.00419185	13259681	13259880	-1.28	5.07232e-07	3.23674e-05
chr1	13260121	13260900	NIL	Exon/CD	303	780	42.26;50.47;41.94	57.05;94.45;88.12	44.89	79.87	1.56	2.7	Down	-0.83	4.68787e-06	0.000307632	13260141	13260340	-1.25	2.8854e-06	0.000161236
chr1	13267541	13267760	AT1G35760	Exon/CD	3343	220	84.51;69.07;62.91	134.48;71.91;69.54	72.16	91.98	3.92	5.65	Down	-0.35	0.00734802	0.117222	13267561	13267760	-0.37	0.00219504	0.0442087
chr1	13295381	13295640	AT1G35790	Exon/CD	4599	260	101.42;96.69;104.30	154.85;117.53;112.00	100.8	128.13	5.72	7.27	Down	-0.35	0.096799	1	13295441	13295640	-0.49	0.00269018	0.0509
chr1	13327421	13327640	AT1G35840	Exon/CD	2560	220	73.25;63.22;58.50	118.18;67.08;70.07	64.99	85.11	4.87	6.62	Down	-0.39	0.00366831	0.0790005	13327441	13327640	-0.46	0.00184937	0.0393824
chr1	13327761	13328020	AT1G35840	Exon/CD	2920	260	76.06;72.79;71.74	134.48;74.60;87.06	73.53	98.71	5.01	5.52	Down	-0.42	0.00536737	0.0981751	13327781	13327980	-0.52	0.00178641	0.0384624
chr1	13328581	13328780	AT1G35840	Exon/CD	3710	200	56.34;51.00;55.74	105.95;63.33;56.27	54.36	75.18	4.16	5.8	Down	-0.47	0.00658199	0.110302	13328581	13328780	-0.47	0.00658199	0.092339
chr1	13335521	13335740	AT1G35870	Exon/CD	373	220	81.70;75.97;69.53	138.55;82.11;93.43	75.73	104.7	5.47	7.57	Down	-0.47	0.000797782	0.0274348	13335521	13335720	-0.47	0.000570618	0.0165874
chr1	13355561	13355780	NIL	Downstream	428	220	2.82;13.28;15.45	12.23;18.25;23.36	10.52	17.94	1.02	1.49	Down	-0.77	0.0630358	0.764543	13355581	13355780	-0.96	0.00442638	0.071199
chr1	13357281	13357540	NIL	Upstream	-98	260	8.45;8.50;6.62	12.23;11.27;18.05	7.86	13.85	0.73	1.11	Down	-0.82	0.00391256	0.0820373	13357281	13357480	-0.97	0.00169727	0.0371394
chr1	13399021	13399320	AT1G35970	Exon/CD	1506	300	109.87;121.13;115.34	183.38;142.76;149.16	115.45	158.43	5.4	6.57	Down	-0.46	0.0259425	0.324467	13399081	13399280	-0.54	0.00112758	0.0279624
chr1	13494161	13494360	NIL	Exon/CD	65	200	36.62;52.07;43.04	97.80;51.52;61.05	43.91	70.12	3.26	5.52	Down	-0.68	0.00565221	0.101458	13494161	13494360	-0.68	0.00565221	0.0834642
chr1	13510941	13511220	NIL	Exon/CD	4884	280	160.58;134.94;146.24	256.73;151.34;147.04	147.25	185.04	8.07	11.52	Down	-0.33	0.00043275	0.0170045	13510981	13511180	-0.43	4.9807e-05	0.00219863
chr1	13512421	13512640	NIL	Exon/CD	3434	220	109.87;109.97;101.54	179.30;115.92;113.07	107.13	136.1	7.92	8.48	Down	-0.35	0.0176949	0.226007	13512441	13512640	-0.37	0.00254803	0.0490198
chr1	13544681	13545180	NIL	Upstream	-231	500	28.17;23.38;24.83	36.68;50.45;50.96	25.46	46.03	1.12	1.67	Down	-0.85	1.84812e-07	1.61351e-05	13544801	13545000	-1.51	3.71441e-08	2.7831e-06
chr1	13545261	13545460	NIL	Downstream	486	200	2.82;2.13;3.31	8.15;6.44;7.43	2.75	7.34	0.53	1.22	Down	-1.42	0.0063025	0.108001	13545261	13545460	-1.42	0.0063025	0.089879
chr1	13560021	13560540	AT1G36185	Exon/CD	156	520	183.11;156.20;149.00	256.73;205.55;196.94	162.77	219.74	4.71	6.71	Down	-0.43	0.00119451	0.0372132	13560121	13560320	-0.53	0.000304414	0.0100205
chr1	13560581	13561220	AT1G36185	Exon/CD	776	640	309.88;243.86;245.02	436.03;320.93;296.73	266.25	351.23	6.52	9.17	Down	-0.4	0.0192375	0.24448	13560681	13560880	-0.56	6.60671e-06	0.000349713
chr1	13562201	13562540	AT1G36185	Exon/CD	2246	340	95.78;99.88;97.68	195.60;114.85;108.82	97.78	139.76	5.54	7.18	Down	-0.52	0.000233064	0.0101533	13562341	13562540	-0.49	0.000325429	0.0106079
chr1	13563561	13563780	AT1G36185	Exon/CD	3546	220	84.51;73.32;80.57	134.48;82.11;84.93	79.47	100.51	5.79	7.2	Down	-0.34	0.0245446	0.307756	13563581	13563780	-0.34	0.0050908	0.0781419
chr1	13592101	13592340	NIL	Downstream	391	240	8.45;21.25;24.28	36.68;36.49;28.13	17.99	33.77	1.71	2.94	Down	-0.91	0.013371	0.174516	13592121	13592320	-1.12	0.00294047	0.0540899
chr1	13592861	13593100	NIL	Exon/CD	133	240	16.90;49.94;48.56	48.90;64.94;63.70	38.47	59.18	3.04	4.1	Down	-0.62	0.00012297	0.00585779	13592881	13593080	-0.6	0.00247105	0.0480996
chr1	13593301	13593500	NIL	Exon/CD	341	200	22.54;28.69;38.63	40.75;47.76;40.87	29.95	43.13	3.92	5.49	Down	-0.53	0.00895522	0.127867	13593301	13593500	-0.53	0.00895522	0.111687
chr1	13596441	13596780	AT1G36210	Exon/CD	2096	340	191.56;159.38;152.86	256.73;183.54;167.74	167.94	202.67	7.56	8.91	Down	-0.27	0.0954856	1	13596501	13596700	-0.37	0.00667354	0.0930888
chr1	13606501	13606700	AT1G36225	Upstream	-40	200	98.60;81.82;80.02	150.78;78.35;87.59	86.81	105.57	6.59	7.01	Down	-0.28	0.00750913	0.118582	13606501	13606700	-0.28	0.00750913	0.101043
chr1	13607161	13607360	NIL	Exon/CD	498	200	76.06;67.47;70.64	126.33;76.21;80.69	71.39	94.41	5.82	6.8	Down	-0.4	0.00723304	0.116248	13607161	13607360	-0.4	0.00723304	0.0985884
chr1	13633381	13633600	AT1G36270	Upstream	-123	220	11.27;30.28;33.66	36.68;42.93;39.81	25.07	39.81	2.22	3.62	Down	-0.67	0.0051973	0.0968363	13633401	13633600	-0.61	0.0048028	0.0750907
chr1	13652521	13652720	NIL	Exon/CD	1749	200	95.78;77.04;87.74	150.78;86.40;88.12	86.85	108.43	6.46	9.36	Down	-0.32	0.00678582	0.112147	13652521	13652720	-0.32	0.00678582	0.0942077
chr1	13663581	13663880	AT1G36305	Exon/CD	3050	300	47.89;33.47;35.32	85.58;37.57;36.63	38.89	53.26	11.39	13.01	Down	-0.45	0.00224105	0.0575253	13663681	13663880	-0.45	0.00224105	0.0448605
chr1	13664901	13665100	AT1G36305	Exon/CD	4320	200	19.72;14.34;12.14	40.75;16.64;15.92	15.4	24.44	9.38	9.91	Down	-0.67	0.00513328	0.0961138	13664901	13665100	-0.67	0.00513328	0.0785332
chr1	13715021	13715220	AT1G36406	Exon/CD	877	200	11.27;29.22;23.73	24.45;33.81;36.10	21.41	31.45	1.65	3	Down	-0.56	0.00833604	0.123621	13715021	13715220	-0.56	0.00833604	0.107034
chr1	13772521	13772720	AT1G36520	Exon/CD	3783	200	59.16;63.75;59.05	122.25;71.91;66.35	60.65	86.84	4.3	6.92	Down	-0.52	0.00394585	0.0825206	13772521	13772720	-0.52	0.00394585	0.0659301
chr1	13774241	13774460	AT1G36520	Exon/CD	5513	220	101.42;91.91;87.74	175.23;91.77;92.90	93.69	119.96	7.86	9.66	Down	-0.36	0.00233978	0.0592613	13774261	13774460	-0.36	0.00175341	0.0380206
chr1	13778981	13779340	NIL	Exon/CD	6689	360	171.84;136.54;159.48	256.73;178.71;152.88	155.96	196.11	6.41	7.3	Down	-0.33	0.0128141	0.167857	13779021	13779220	-0.45	0.000594331	0.0171286
chr1	13780801	13781100	NIL	Intron	4899	300	107.05;81.29;80.57	154.85;90.70;81.75	89.64	109.1	5.23	6.67	Down	-0.28	0.0623318	0.756359	13780801	13781000	-0.38	0.0040323	0.0670104
chr1	13781681	13782040	NIL	Intron	3989	360	84.51;71.19;83.33	146.70;97.67;90.77	79.68	111.72	5.62	9.42	Down	-0.49	0.00057632	0.0214113	13781781	13781980	-0.71	5.103e-05	0.00224428
chr1	13790001	13790220	AT1G36540	Exon/CD	1387	220	112.68;94.04;97.13	175.23;112.17;101.92	101.28	129.77	8.19	10.69	Down	-0.36	0.00146867	0.0430995	13790021	13790220	-0.37	0.00169455	0.0371109
chr1	13812561	13812840	NIL	Exon/CD	737	280	8.45;3.72;6.07	4.08;12.88;11.15	6.08	9.37	0.8	0.88	Down	-0.62	0.0162635	0.208816	13812561	13812760	-1.11	0.00774963	0.102054
chr1	13829821	13830020	AT1G36610	Exon/CD	1427	200	95.78;78.10;73.95	154.85;77.28;80.16	82.61	104.1	7.65	12.63	Down	-0.33	0.00423152	0.0860975	13829821	13830020	-0.33	0.00423152	0.0693325
chr1	13830781	13831140	AT1G36610	Exon/CD	2467	360	177.48;151.41;147.34	285.25;166.91;164.56	158.75	205.57	7.45	9.73	Down	-0.37	0.000119899	0.00573045	13830821	13831020	-0.53	6.05691e-05	0.00259415
chr1	13834521	13834760	NIL	Exon/CD	1150	240	121.14;94.57;104.30	179.30;123.97;119.44	106.67	140.9	7.06	9.66	Down	-0.4	0.00191507	0.0518788	13834521	13834720	-0.45	0.00131109	0.0310845
chr1	13834961	13835180	NIL	Exon/CD	720	220	42.26;60.57;76.71	73.35;86.40;84.40	59.84	81.39	4.93	6.62	Down	-0.44	0.000943581	0.0311101	13834981	13835180	-0.59	0.00034362	0.011106
chr1	13835201	13835440	NIL	Exon/CD	470	240	95.78;82.35;75.60	130.40;97.14;104.57	84.58	110.7	5.46	6.85	Down	-0.39	0.0187311	0.238441	13835221	13835420	-0.46	0.00159646	0.0355828
chr1	13835861	13836140	AT1G36622	Downstream	954	280	14.09;29.22;22.63	40.75;36.49;37.16	21.98	38.13	1.93	2.8	Down	-0.8	0.00768632	0.119196	13835921	13836120	-0.81	0.00479513	0.0749969
chr1	13840301	13840540	AT1G36630	Exon/CD	7205	240	56.34;55.78;55.74	101.88;77.82;66.88	55.95	82.19	3.66	5.26	Down	-0.55	0.00439316	0.0879543	13840301	13840500	-0.56	0.00215657	0.0438887
chr1	13840601	13840800	AT1G36630	Exon/CD	6925	200	64.79;61.10;62.36	118.18;62.79;71.66	62.75	84.21	5	6.06	Down	-0.42	0.00996994	0.133919	13840601	13840800	-0.42	0.00996994	0.118956
chr1	13850301	13850520	NIL	Upstream	-69	220	39.44;28.69;28.70	36.68;42.40;45.65	32.27	41.57	2.35	3.7	Down	-0.37	0.0110566	0.146764	13850301	13850500	-0.39	0.00725012	0.0987692
chr1	13850841	13851100	NIL	Exon/CD	491	260	14.09;17.00;10.49	16.30;21.47;24.42	13.86	20.73	2.33	2.56	Down	-0.58	0.0039063	0.0820109	13850901	13851100	-0.65	0.00410858	0.0678651
chr1	13851201	13851400	NIL	Exon/CD	35	200	8.45;17.53;17.66	32.60;22.54;29.73	14.55	28.29	1.96	3.18	Down	-0.96	0.00389769	0.0818836	13851201	13851400	-0.96	0.00389769	0.0653775
chr1	13886681	13886880	AT1G36720	Exon/CD	2297	200	101.42;88.19;96.57	167.08;93.92;97.67	95.39	119.56	7.71	10.15	Down	-0.33	0.00866806	0.126645	13886681	13886880	-0.33	0.00866806	0.109975
chr1	13888201	13888440	AT1G36720	Exon/CD	3837	240	73.25;55.78;70.64	126.33;67.62;69.54	66.56	87.83	6.61	8.98	Down	-0.4	0.00315304	0.0717293	13888201	13888400	-0.45	0.00250904	0.048522
chr1	13903721	13903980	NIL	Upstream	-78	260	19.72;28.69;18.76	36.68;34.35;35.57	22.39	35.53	2.39	3.37	Down	-0.67	0.00875318	0.126736	13903721	13903920	-0.77	0.0012185	0.0295911
chr1	13904781	13905040	NIL	Exon/CD	226	260	11.27;14.88;12.69	20.38;17.17;24.95	12.95	20.83	1.72	2.23	Down	-0.69	0.0128238	0.16795	13904841	13905040	-0.96	0.00268839	0.0508737
chr1	13912921	13913160	NIL	Exon/CD	206	240	59.16;57.38;49.67	118.18;60.11;56.80	55.4	78.36	4.97	7.2	Down	-0.5	0.00149739	0.0437074	13912941	13913140	-0.56	0.00355298	0.0617067
chr1	13923441	13923640	NIL	Exon/CD	1429	200	84.51;80.75;81.12	146.70;102.50;80.16	82.13	109.79	6.66	8.94	Down	-0.42	0.00470295	0.0911835	13923441	13923640	-0.42	0.00470295	0.0740693
chr1	13957721	13958080	NIL	Exon/CD	2246	360	191.56;160.45;149.55	338.23;179.79;155.53	167.19	224.51	7.1	11.11	Down	-0.43	0.00130058	0.0394174	13957861	13958060	-0.58	2.92681e-06	0.000163339
chr1	13958461	13958660	NIL	Exon/CD	2906	200	112.68;95.63;89.95	167.08;94.99;93.43	99.42	118.5	7.68	9.46	Down	-0.25	0.00983971	0.132899	13958461	13958660	-0.25	0.00983971	0.117852
chr1	13976601	13976960				360	22.54;24.44;26.49	28.53;35.96;42.47	24.49	35.65	1.92	2.84	Down	-0.54	0.00517451	0.0965366	13976761	13976960	-1.14	0.00897535	0.11175
chr1	13978641	13979280	AT1G36915	Exon/CD	150	640	53.53;111.04;99.88	134.48;140.07;136.95	88.15	137.17	3.22	4.78	Down	-0.64	1.39901e-05	0.000832807	13979061	13979260	-0.88	0.000525936	0.0154938
chr1	14005381	14005740	AT1G36940	Downstream	1694	360	19.72;24.97;20.42	28.53;39.18;35.03	21.7	34.25	1.41	2.52	Down	-0.66	0.00120568	0.0374801	14005521	14005720	-0.8	0.000495178	0.0148375
chr1	14006121	14006440	AT1G36942	Exon/CD	61	320	16.90;27.63;34.21	48.90;42.40;42.47	26.25	44.59	1.26	2	Down	-0.76	0.0172527	0.220663	14006221	14006420	-0.89	0.00085285	0.022758
chr1	14019841	14020240	AT1G36975	Exon/CD	99	400	169.03;157.79;156.17	281.18;208.23;190.57	161	226.66	5.55	7.8	Down	-0.49	8.26053e-06	0.000517178	14019881	14020080	-0.59	1.26304e-05	0.000634334
chr1	14020281	14020600	AT1G36975	Exon/CD	499	320	140.86;135.48;128.58	232.28;143.29;150.76	134.97	175.44	6.93	6.95	Down	-0.38	0.0010474	0.0337594	14020361	14020560	-0.48	9.35821e-05	0.00376521
chr1	14021361	14021640	NIL	Exon/CD	130	280	90.15;79.16;78.91	150.78;91.23;93.96	82.74	111.99	4.96	6.59	Down	-0.44	0.00076878	0.0267357	14021381	14021580	-0.58	0.000223404	0.007853
chr1	14023181	14023380	NIL	Exon/CD	1910	200	70.43;68.00;52.43	110.03;82.65;67.42	63.62	86.7	5.42	9	Down	-0.45	0.00376293	0.080153	14023181	14023380	-0.45	0.00376293	0.06402
chr1	14078001	14078200	NIL	Exon/CD	2134	200	8.45;21.78;29.25	28.53;30.59;36.10	19.83	31.74	2.08	3.6	Down	-0.68	0.00938126	0.13047	14078001	14078200	-0.68	0.00938126	0.114754
chr1	14090201	14090480	AT1G37060	Downstream	5818	280	112.68;88.72;91.06	171.15;108.41;97.14	97.49	125.57	6.52	8.2	Down	-0.37	0.0032614	0.0733281	14090261	14090460	-0.5	0.000950746	0.0246095
chr1	14104681	14104920	NIL	Exon/CD	2773	240	95.78;78.10;76.71	142.63;82.11;90.24	83.53	104.99	5.92	7.4	Down	-0.33	0.0035809	0.0776995	14104701	14104900	-0.45	0.000454458	0.0138383
chr1	14104961	14105180	NIL	Exon/CD	2503	220	61.98;51.53;62.91	118.18;63.86;62.64	58.81	81.56	6.31	9.68	Down	-0.47	0.0027014	0.0649992	14104981	14105180	-0.42	0.00662821	0.0926585
chr1	14115841	14116060	AT1G37090	Exon/CD	935	220	104.23;83.94;91.61	175.23;88.55;88.65	93.26	117.47	5.87	7.82	Down	-0.33	0.00170947	0.0478286	14115861	14116060	-0.32	0.00170127	0.0371744
chr1	14125181	14125380	AT1G37100	Exon/CD	2908	200	76.06;63.75;64.57	122.25;72.45;75.38	68.13	90.03	5.33	8.19	Down	-0.4	0.00295047	0.068818	14125181	14125380	-0.4	0.00295047	0.0542241
chr1	14127581	14127940	AT1G37100	Exon/CD	428	360	138.04;116.88;105.96	203.75;134.71;118.91	120.29	152.45	6.4	8.13	Down	-0.34	0.0144212	0.186941	14127701	14127900	-0.5	8.9187e-05	0.00360743
chr1	14131781	14131980	NIL	Exon/CD	2960	200	107.05;99.88;95.47	175.23;100.36;102.45	100.8	126.01	7.6	9.22	Down	-0.32	0.00983512	0.13288	14131781	14131980	-0.32	0.00983512	0.11783
chr1	14146881	14147100	NIL	Exon/CD	520	220	0.00;1.06;2.21	4.08;4.29;7.43	1.09	5.27	0.18	0.7	Down	-2.27	0.00141	0.0418711	14146881	14147080	-2.44	0.00120226	0.0292706
chr1	14181981	14182180	NIL	Exon/CD	1462	200	104.23;87.66;89.95	154.85;100.89;101.39	93.95	119.04	6.8	9.48	Down	-0.34	0.00657747	0.110241	14181981	14182180	-0.34	0.00657747	0.0922856
chr1	14182341	14182620	NIL	Exon/CD	1062	280	70.43;51.53;59.60	105.95;59.57;63.70	60.52	76.41	6.02	9.67	Down	-0.34	0.00848848	0.1249	14182361	14182560	-0.51	0.00126624	0.0303396
chr1	14190541	14190760	AT1G37170	Exon/CD	1826	220	25.35;19.66;20.97	48.90;27.91;24.42	21.99	33.74	4.26	6.12	Down	-0.62	0.00711292	0.115103	14190541	14190740	-0.62	0.00711292	0.0974126
chr1	14192501	14192760	NIL	Downstream	2189	260	53.53;40.91;48.01	57.05;65.47;65.29	47.48	62.61	3.92	7.13	Down	-0.4	0.00362332	0.0783182	14192541	14192740	-0.46	0.00155281	0.0349954
chr1	14198981	14199180	AT1G37190	Exon/CD	1442	200	123.95;100.41;105.96	183.38;101.97;105.10	110.11	130.15	7.62	10.08	Down	-0.24	0.0092005	0.129664	14198981	14199180	-0.24	0.0092005	0.113634
chr1	14200561	14200760	AT1G37200	Downstream	5711	200	56.34;48.88;45.80	97.80;53.67;47.24	50.34	66.24	6.9	7.9	Down	-0.4	0.00838023	0.124045	14200561	14200760	-0.4	0.00838023	0.107428
chr1	14204461	14204700	AT1G37200	Exon/CD	1791	240	84.51;85.54;87.74	163.00;98.21;87.59	85.93	116.27	5.66	8.3	Down	-0.44	0.00432553	0.0871128	14204461	14204660	-0.46	0.00444978	0.071503
chr1	14206301	14206520	AT1G37200	Upstream	-39	220	42.26;35.06;30.35	77.43;41.86;38.22	35.89	52.5	6.48	7.4	Down	-0.55	0.00119438	0.0372132	14206301	14206500	-0.55	0.00119438	0.0291392
chr1	14227501	14227700	AT1G37405	Exon/CD	796	200	76.06;71.72;58.50	118.18;79.96;78.03	68.76	92.06	5.85	7.94	Down	-0.42	0.0075976	0.118979	14227501	14227700	-0.42	0.0075976	0.101612
chr1	14229361	14229600	AT1G37405	Exon/CD	2676	240	123.95;96.16;100.99	199.68;104.65;111.47	107.03	138.6	7.91	10.77	Down	-0.37	0.00374034	0.0798665	14229401	14229600	-0.44	7.05548e-05	0.00295823
chr1	14242481	14242900	NIL	Intron	286	420	183.11;165.23;164.45	317.85;187.84;164.56	170.93	223.41	6.76	9.21	Down	-0.39	1.90362e-05	0.00109445	14242641	14242840	-0.46	0.000155598	0.00581611
chr1	14243301	14243680	AT1G37603	Exon/CD	325	380	194.38;158.32;166.66	281.18;174.42;168.80	173.12	208.13	7.63	9.39	Down	-0.27	0.0196415	0.249295	14243481	14243680	-0.38	0.00154253	0.0348364
chr1	14244441	14244760	AT1G37603	Exon/CD	1435	320	183.11;165.23;162.80	285.25;178.71;155.00	170.38	206.32	7.11	8.79	Down	-0.28	0.00198377	0.0531223	14244521	14244720	-0.47	0.000316298	0.0103808
chr1	14246461	14246680				220	95.78;89.25;81.67	167.08;93.92;90.24	88.9	117.08	6.52	8.03	Down	-0.4	0.0013487	0.040478	14246481	14246680	-0.41	0.00085159	0.0227291
chr1	14250301	14250520	AT1G37669	Exon/CD	1462	220	143.67;116.35;111.47	244.50;120.75;127.40	123.83	164.22	6.83	11.7	Down	-0.41	0.00248225	0.0616488	14250301	14250500	-0.38	0.000145965	0.00554377
chr1	14253921	14254280				360	242.27;210.39;193.70	378.98;207.69;206.49	215.45	264.39	8.56	9.56	Down	-0.3	0.0157346	0.202548	14253961	14254160	-0.42	0.000135236	0.00519107
chr1	14267441	14267660	NIL	Intron	6401	220	109.87;89.25;81.12	171.15;91.23;84.40	93.41	115.6	6.74	8.67	Down	-0.31	0.0362322	0.446222	14267461	14267660	-0.36	0.00152994	0.0346508
chr1	14287581	14287780	NIL	Exon/CD	77	200	19.72;11.69;13.24	24.45;22.00;19.11	14.88	21.85	1.54	2.01	Down	-0.55	0.00823425	0.123068	14287581	14287780	-0.55	0.00823425	0.106359
chr1	14317681	14318000	AT1G38158	Exon/CD	852	320	177.48;146.63;147.90	268.95;170.66;153.41	157.34	197.67	7.31	9.91	Down	-0.33	0.00340526	0.075547	14317721	14317920	-0.49	0.00016353	0.00606324
chr1	14434881	14435260	AT1G38350	Exon/CD	897	380	152.12;152.48;159.48	289.33;170.66;168.80	154.7	209.6	8.08	11.53	Down	-0.44	0.000144174	0.00674137	14434941	14435140	-0.63	9.6672e-06	0.0004959
chr1	14438561	14438780	AT1G38360	Exon/CD	1067	220	109.87;97.22;100.44	171.15;106.80;108.29	102.51	128.75	7.16	9.07	Down	-0.33	0.00819886	0.122877	14438561	14438760	-0.33	0.00578951	0.0849157
chr1	14450241	14450440	AT1G38390	Exon/CD	529	200	22.54;47.82;43.60	57.05;56.89;56.80	37.98	56.91	5.14	6.47	Down	-0.58	0.00733016	0.117038	14450241	14450440	-0.58	0.00733016	0.0994618
chr1	14464581	14464820	NIL	Intron	490	240	45.07;45.16;44.70	93.73;52.06;50.96	44.98	65.58	3.85	4.82	Down	-0.54	0.00478853	0.0921352	14464621	14464820	-0.64	0.00171943	0.0374595
chr1	14469341	14469540	AT1G38423	Exon/CD	1981	200	73.25;61.63;68.43	118.18;74.06;73.79	67.77	88.67	6.37	11.16	Down	-0.39	0.00981917	0.132734	14469341	14469540	-0.39	0.00981917	0.117672
chr1	14469981	14470180	AT1G38423	Exon/CD	1341	200	98.60;78.10;85.54	150.78;83.72;84.40	87.41	106.3	7.55	7.62	Down	-0.28	0.00824196	0.123068	14469981	14470180	-0.28	0.00824196	0.106382
chr1	14490121	14490340	NIL	Exon/CD	433	220	112.68;101.47;93.81	179.30;115.39;108.82	102.66	134.5	7.25	9.98	Down	-0.39	0.000773615	0.0267859	14490141	14490340	-0.45	0.000314234	0.0103236
chr1	14494901	14495160	NIL	Exon/CD	1178	260	149.31;125.38;134.10	220.05;148.12;144.92	136.26	171.03	7.38	8.86	Down	-0.33	0.00204638	0.0541098	14494961	14495160	-0.37	0.000584931	0.0169388
chr1	14502441	14502640	AT1G38460	Exon/CD	1147	200	115.50;97.76;94.37	167.08;114.85;96.61	102.54	126.18	6.52	9.38	Down	-0.3	0.00524872	0.0973269	14502441	14502640	-0.3	0.00524872	0.079743
chr1	14591401	14591680	NIL	Exon/CD	7189	280	73.25;62.69;72.84	130.40;75.13;76.97	69.59	94.17	5.34	7.14	Down	-0.44	0.00367717	0.079086	14591481	14591680	-0.39	0.0047688	0.0747682
chr1	14926001	14926320	AT1G40085	Exon/CD	308	320	107.05;103.60;111.47	191.53;118.07;116.25	107.37	141.95	6.78	9.65	Down	-0.4	0.00442759	0.0880851	14926021	14926220	-0.48	0.000237019	0.00822949
chr1	15063381	15063580	NIL	Exon/CD	6329	200	67.61;57.38;60.70	110.03;64.94;67.95	61.9	80.97	7.79	8.82	Down	-0.39	0.00999729	0.134106	15063381	15063580	-0.39	0.00999729	0.119167
chr1	15064881	15065080	NIL	Exon/CD	4829	200	64.79;57.91;58.50	110.03;71.91;61.05	60.4	80.99	6.12	7.22	Down	-0.42	0.00745948	0.118301	15064881	15065080	-0.42	0.00745948	0.100678
chr1	15077981	15078340	NIL	Exon/CD	106	360	185.93;148.23;146.79	252.65;162.08;156.06	160.32	190.26	7.04	8.51	Down	-0.25	0.133089	1	15078041	15078240	-0.33	0.00682858	0.0946463
chr1	15164141	15164400	NIL	Exon/CD	3413	260	84.51;87.66;96.02	175.23;92.84;95.02	89.4	121.03	5.72	7.14	Down	-0.44	0.00675708	0.111833	15164141	15164340	-0.6	0.00112468	0.0279013
chr1	15185781	15186000	AT1G40117	Exon/CD	4982	220	16.90;10.63;12.69	36.68;14.49;15.39	13.41	22.19	5.37	9.41	Down	-0.73	0.00573042	0.102294	15185781	15185980	-1.28	0.00505987	0.0777777
chr1	15188341	15188580	AT1G40119	Exon/CD	741	240	33.81;23.38;23.73	61.13;23.61;25.48	26.97	36.74	6.69	10.46	Down	-0.45	0.00815583	0.122602	15188341	15188540	-1.22	0.00712716	0.097525
chr1	15216721	15216920	AT1G40127	Exon/CD	4444	200	53.53;46.75;48.01	101.88;52.59;54.14	49.43	69.54	4.29	6.51	Down	-0.49	0.00246523	0.0613695	15216721	15216920	-0.49	0.00246523	0.0480119
chr1	15326021	15326360	NIL	Exon/CD	1338	340	0.00;6.91;5.52	8.15;11.81;12.74	4.14	10.9	2.79	4.39	Down	-1.4	0.00334531	0.0745619	15326021	15326220	-1.4	0.00334531	0.0589614
chr1	15416921	15417120	AT1G40310	Exon/CD	1072	200	81.70;58.97;64.57	134.48;67.62;70.07	68.41	90.72	6.96	9.38	Down	-0.41	0.00682298	0.112538	15416921	15417120	-0.41	0.00682298	0.0946056
chr1	15422221	15422420	NIL	Intron	5691	200	76.06;68.53;67.33	122.25;76.21;88.65	70.64	95.7	4.91	7.67	Down	-0.44	0.00642004	0.109085	15422221	15422420	-0.44	0.00642004	0.0909739
chr1	15470401	15470780	AT1G41630	Upstream	-834	380	25.35;19.13;16.56	48.90;21.47;26.54	20.35	32.3	8.98	12.47	Down	-0.67	0.00203628	0.0538748	15470561	15470760	-1.54	1.39106e-05	0.000694316
chr1	15492581	15492780	AT1G41723	Downstream	727	200	30.99;28.69;22.07	57.05;31.66;34.50	27.25	41.07	5.67	9.27	Down	-0.59	0.00444903	0.088361	15492581	15492780	-0.59	0.00444903	0.071503
chr1	15495621	15495820	AT1G41710	Exon/CD	2032	200	8.45;6.91;8.83	32.60;13.42;9.55	8.06	18.52	5.19	22.51	Down	-1.2	0.00134136	0.0403513	15495621	15495820	-1.2	0.00134136	0.0316054
chr1	15500401	15500920	AT1G41720	Exon/CD	132	520	205.65;182.23;185.97	334.15;210.91;206.49	191.28	250.52	7.55	9.63	Down	-0.39	1.63716e-05	0.000957839	15500681	15500880	-0.4	0.00211617	0.0432978
chr1	15506741	15506940	NIL	Exon/CD	2572	200	81.70;69.07;76.16	134.48;81.04;76.97	75.64	97.49	7.04	10.65	Down	-0.37	0.00729774	0.116853	15506741	15506940	-0.37	0.00729774	0.0992086
chr1	15507981	15508180	AT1G41730	Upstream	-606	200	56.34;41.44;41.94	81.50;57.96;46.71	46.57	62.06	6.44	8.39	Down	-0.41	0.0063596	0.108585	15507981	15508180	-0.41	0.0063596	0.0903845
chr1	15508361	15508580	AT1G41740	Downstream	3625	220	78.88;70.66;73.95	138.55;74.60;82.28	74.5	98.48	6.03	9.78	Down	-0.4	0.004439	0.0882442	15508381	15508580	-0.38	0.0027933	0.052331
chr1	15515181	15515460	NIL	Exon/CD	4112	280	104.23;108.38;116.44	195.60;116.46;114.66	109.68	142.24	7.11	6.92	Down	-0.37	0.0177086	0.22616	15515221	15515420	-0.49	0.0053529	0.0805001
chr1	15543761	15544060	AT1G41775	Exon/CD	467	300	160.58;120.60;112.58	211.90;136.32;135.36	131.25	161.19	8.5	9.05	Down	-0.3	0.142832	1	15543821	15544020	-0.4	0.000467255	0.0141316
chr1	15547641	15547880	AT1G41790	Exon/CD	443	240	123.95;104.66;107.06	183.38;117.00;110.94	111.89	137.1	6.63	7.6	Down	-0.29	0.00575403	0.102589	15547641	15547840	-0.29	0.00529715	0.0801968
chr1	15548441	15548820	NIL	Exon/CD	176	380	191.56;159.38;159.48	273.03;170.66;173.05	170.14	205.58	6.01	7.72	Down	-0.27	0.0228652	0.287897	15548441	15548640	-0.39	0.00083285	0.0223209
chr1	15549981	15550180	NIL	Exon/CD	284	200	84.51;74.38;68.98	138.55;86.40;73.25	75.96	99.4	6.16	5.57	Down	-0.39	0.00202643	0.0537534	15549981	15550180	-0.39	0.00202643	0.0419658
chr1	15552001	15552200	NIL	Exon/CD	2036	200	95.78;74.91;82.23	146.70;83.72;85.99	84.31	105.47	6.47	7.79	Down	-0.32	0.00373389	0.0798153	15552001	15552200	-0.32	0.00373389	0.0636694
chr1	15568261	15568460	AT1G41798	Upstream	-548	200	53.53;40.38;41.94	89.65;45.08;41.94	45.28	58.89	4.77	6.69	Down	-0.38	0.00659249	0.110394	15568261	15568460	-0.38	0.00659249	0.0924189
chr1	15574461	15574740	NIL	Exon/CD	2220	280	112.68;99.35;96.57	187.45;114.31;100.33	102.87	134.03	6.14	6.93	Down	-0.38	0.000576994	0.0214302	15574541	15574740	-0.37	0.00126004	0.0302451
chr1	15590501	15590700	NIL	Exon/CD	193	200	81.70;69.60;61.81	118.18;82.11;70.07	71.03	90.12	6.85	8.47	Down	-0.34	0.00903589	0.128449	15590501	15590700	-0.34	0.00903589	0.112276
chr1	15610521	15611020	AT1G41835	Exon/CD	4341	500	92.96;113.16;105.40	167.08;147.59;153.94	103.84	156.2	3.77	5.89	Down	-0.59	2.52501e-11	8.29753e-09	15610621	15610820	-0.66	0.000674004	0.0189628
chr1	15611381	15611580	AT1G41835	Exon/CD	3631	200	19.72;34.53;23.73	48.90;41.32;37.69	25.99	42.64	3.45	6.18	Down	-0.71	0.00969701	0.131967	15611381	15611580	-0.71	0.00969701	0.116797
chr1	15616621	15616840	NIL	Exon/CD	1325	220	33.81;24.44;24.83	65.20;27.91;28.13	27.69	40.41	6.55	8.55	Down	-0.55	0.00260403	0.0634584	15616621	15616820	-0.55	0.00260403	0.0497719
chr1	15635461	15635760	NIL	Exon/CD	916	300	5.63;7.97;7.73	32.60;10.20;10.09	7.11	17.63	0.62	1.77	Down	-1.31	0.00407523	0.0841927	15635481	15635680	-1.68	0.00149547	0.0340882
chr1	15655981	15656180	AT1G41890	Exon/CD	383	200	92.96;82.88;73.40	138.55;90.70;86.53	83.08	105.26	6.24	6.47	Down	-0.34	0.00761719	0.118979	15655981	15656180	-0.34	0.00761719	0.101669
chr1	15670661	15670860	NIL	Exon/CD	5704	200	95.78;79.69;79.47	158.93;75.67;76.97	84.98	103.86	6.39	7.55	Down	-0.29	0.0063624	0.108605	15670661	15670860	-0.29	0.0063624	0.0904144
chr1	15672001	15672360	NIL	Exon/CD	7124	360	239.46;198.70;197.56	354.53;190.52;214.99	211.91	253.34	8.23	10.28	Down	-0.26	0.0286126	0.356073	15672041	15672240	-0.32	0.00113647	0.0281238
chr1	15673081	15673280	NIL	Exon/CD	8124	200	84.51;87.66;83.88	154.85;99.82;90.77	85.35	115.15	5.41	7.68	Down	-0.43	0.00633127	0.108249	15673081	15673280	-0.43	0.00633127	0.0900945
chr1	15707461	15707660	AT1G42050	Exon/CD	2725	200	157.76;128.57;133.00	240.43;132.02;136.95	139.77	169.8	8.17	10.49	Down	-0.28	0.00707894	0.114811	15707461	15707660	-0.28	0.00707894	0.097163
chr1	15707941	15708160	AT1G42050	Exon/CD	2235	220	118.32;97.22;96.02	171.15;112.70;106.70	103.85	130.18	6.3	8.72	Down	-0.33	0.00388256	0.0816055	15707941	15708140	-0.38	0.00213511	0.0435889
chr1	15711701	15712100	AT1G42060	Exon/CD	1311	400	253.54;220.48;223.50	399.35;235.06;225.60	232.51	286.67	8.43	9.73	Down	-0.3	4.12104e-05	0.00221031	15711881	15712080	-0.35	0.000142453	0.00543167
chr1	15723041	15723280	NIL	Exon/CD	1433	240	19.72;47.82;50.77	48.90;55.28;59.45	39.44	54.54	3.59	3.53	Down	-0.47	0.00806747	0.121797	15723061	15723260	-0.64	0.000528492	0.0155549
chr1	15739941	15740220	AT1G42140	Exon/CD	1021	280	138.04;107.85;121.41	191.53;128.80;131.11	122.43	150.48	6.8	8.24	Down	-0.3	0.0371318	0.456997	15739941	15740140	-0.36	0.00317282	0.0569051
chr1	15756121	15756320	NIL	Exon/CD	515	200	73.25;68.53;64.01	122.25;80.50;66.88	68.6	89.88	5.48	6.03	Down	-0.39	0.00916355	0.129405	15756121	15756320	-0.39	0.00916355	0.113381
chr1	15800981	15801200	AT1G42320	Exon/CD	161	220	107.05;89.79;109.27	183.38;111.63;105.63	102.03	133.55	6.24	8.72	Down	-0.39	0.00181105	0.0498161	15801001	15801200	-0.41	0.00175727	0.0380469
chr1	15803261	15803500	AT1G42320	Exon/CD	2451	240	132.40;106.79;103.75	191.53;109.48;111.47	114.31	137.49	7.77	9.67	Down	-0.27	0.0444214	0.543509	15803261	15803460	-0.29	0.00539359	0.0807877
chr1	15803541	15803740	AT1G42320	Exon/CD	2711	200	90.15;77.57;73.40	130.40;94.45;90.24	80.37	105.03	6.31	9.54	Down	-0.39	0.00689735	0.11307	15803541	15803740	-0.39	0.00689735	0.0952969
chr1	15803881	15804240	AT1G42320	Exon/CD	3131	360	200.02;172.13;176.59	309.70;194.81;183.67	182.91	229.39	6.65	8.53	Down	-0.33	0.000106769	0.00517245	15804001	15804200	-0.53	3.42467e-06	0.000189652
chr1	15822561	15822760	NIL	Intron	24849	200	25.35;35.06;32.56	69.28;41.32;45.65	30.99	52.08	6.09	7.1	Down	-0.75	0.00908973	0.128804	15822561	15822760	-0.75	0.00908973	0.112728
chr1	15845481	15845680	AT1G42375	Exon/CD	62	200	64.79;48.88;53.53	105.95;55.81;50.43	55.73	70.73	7.19	10.81	Down	-0.34	0.00682723	0.112576	15845481	15845680	-0.34	0.00682723	0.0946412
chr1	15846241	15846500	AT1G42375	Upstream	-728	260	78.88;51.53;56.84	118.18;63.33;59.98	62.42	80.5	7.43	9.48	Down	-0.37	0.0852983	1	15846301	15846500	-0.52	0.00126728	0.0303459
chr1	15848041	15848320	NIL	Exon/CD	4549	280	53.53;57.91;57.39	134.48;60.64;54.68	56.28	83.26	4.16	7.16	Down	-0.57	0.00235686	0.0596466	15848081	15848280	-0.59	0.00369819	0.0632999
chr1	15889601	15889900	NIL	Downstream	163	300	2.82;5.84;8.28	8.15;13.95;15.92	5.65	12.68	0.41	1.06	Down	-1.17	0.00105025	0.0338257	15889601	15889800	-1.41	0.00858422	0.109232
chr1	15890541	15890860	NIL	Exon/CD	8	320	5.63;2.66;4.97	12.23;8.59;10.62	4.42	10.48	0.52	1.02	Down	-1.25	0.00177269	0.0490468	15890641	15890840	-1.8	0.00203293	0.0420398
chr1	15911481	15911700	NIL	Exon/CD	55	220	107.05;90.85;87.19	195.60;112.17;96.08	95.03	134.62	4.99	9.01	Down	-0.5	6.29158e-06	0.000400896	15911481	15911680	-0.47	1.3271e-05	0.000664187
chr1	15915061	15915260	NIL	Intron	3625	200	33.81;53.13;54.08	52.98;66.55;65.82	47	61.78	3.6	4.1	Down	-0.39	0.00943533	0.130598	15915061	15915260	-0.39	0.00943533	0.115
chr1	15939901	15940140	NIL	Exon/CD	690	240	8.45;3.72;4.97	4.08;10.20;13.80	5.71	9.36	0.66	1.01	Down	-0.71	0.00964975	0.131887	15939921	15940120	-0.77	0.00431116	0.070194
chr1	16017441	16017780	NIL	Exon/CD	2089	340	123.95;95.63;96.02	195.60;106.80;112.54	105.2	138.31	8.22	11.89	Down	-0.39	0.00832892	0.123619	16017441	16017640	-0.5	0.00105548	0.0265559
chr1	16028801	16029040	NIL	Exon/CD	345	240	14.09;48.35;38.63	40.75;54.20;49.37	33.69	48.11	2.69	3.19	Down	-0.51	0.00392348	0.0821456	16028821	16029020	-0.57	0.00197792	0.0413247
chr1	16044361	16044560	AT1G42690	Exon/CD	705	200	16.90;31.88;30.90	32.60;46.15;37.16	26.56	38.64	3.15	3.77	Down	-0.54	0.00938159	0.13047	16044361	16044560	-0.54	0.00938159	0.114754
chr1	16047281	16047520	AT1G42695	Exon/CD	1130	240	101.42;105.19;104.85	175.23;117.00;125.28	103.82	139.17	6.45	10.76	Down	-0.42	0.0114437	0.151469	16047301	16047500	-0.48	0.00148721	0.0339843
chr1	16121221	16121500	AT1G42924	Exon/CD	2914	280	70.43;66.41;60.15	110.03;84.26;70.60	65.66	88.29	4.71	7.05	Down	-0.43	0.0124431	0.163426	16121301	16121500	-0.51	0.00513296	0.0785332
chr1	16124761	16124960	NIL	Exon/CD	284	200	28.17;18.59;24.28	24.45;36.49;29.73	23.68	30.22	2.19	2.7	Down	-0.35	0.00961636	0.131809	16124761	16124960	-0.35	0.00961636	0.116372
chr1	16201841	16202060	NIL	Exon/CD	3233	220	92.96;78.63;80.57	158.93;83.18;81.75	84.05	107.95	6.37	7.81	Down	-0.36	0.00202328	0.0537534	16201841	16202040	-0.42	0.00160697	0.0357602
chr1	16253441	16253640	NIL	Exon/CD	785	200	8.45;5.31;5.52	12.23;10.73;11.68	6.43	11.55	0.9	2.33	Down	-0.85	0.00622503	0.107435	16253441	16253640	-0.85	0.00622503	0.0892559
chr1	16259661	16259860	NIL	Exon/CD	55	200	8.45;10.09;5.52	8.15;13.95;15.92	8.02	12.68	1.06	1.56	Down	-0.66	0.00496227	0.0942115	16259661	16259860	-0.66	0.00496227	0.0768156
chr1	16286381	16286740	AT1G43205	Upstream	-184	360	30.99;38.25;41.39	65.20;60.11;53.08	36.88	59.46	3.67	5.97	Down	-0.69	0.00362299	0.0783182	16286441	16286640	-0.82	0.000341193	0.0110522
chr1	16286761	16287040	AT1G43205	Upstream	-524	280	0.00;14.88;22.63	16.30;24.69;22.83	12.5	21.27	2.11	3.38	Down	-0.77	0.00614517	0.10674	16286781	16286980	-0.77	0.00614517	0.088552
chr1	16288781	16288980	AT1G43210	Exon/CD	1459	200	19.72;29.75;37.53	44.83;46.69;42.47	29	44.66	3.24	5.35	Down	-0.62	0.00618889	0.107166	16288781	16288980	-0.62	0.00618889	0.0889641
chr1	16298081	16298420	NIL	Exon/CD	4735	340	30.99;51.53;49.67	48.90;68.16;72.19	44.06	63.08	3.64	5.48	Down	-0.52	0.0446446	0.546086	16298221	16298420	-0.63	0.000809407	0.0218408
chr1	16298501	16298720	AT1G43230	Upstream	-252	220	36.62;46.75;33.11	48.90;65.47;50.43	38.83	54.93	4.46	5.73	Down	-0.5	0.0136672	0.17788	16298521	16298720	-0.56	0.00293908	0.0540761
chr1	16316401	16316700	NIL	Exon/CD	5026	300	33.81;63.75;64.01	61.13;79.96;74.85	53.86	71.98	2.79	4.33	Down	-0.42	0.00148732	0.0435283	16316441	16316640	-0.55	0.00245194	0.0477962
chr1	16320141	16320360	NIL	Exon/CD	251	220	70.43;62.16;57.39	110.03;70.84;76.44	63.33	85.77	4.54	7.37	Down	-0.44	0.00428047	0.0865953	16320161	16320360	-0.43	0.00544502	0.0813887
chr1	16359761	16359960	AT1G43330	Intron	831	200	2.82;8.50;4.41	8.15;11.27;13.27	5.24	10.9	1.24	1.64	Down	-1.06	0.00674498	0.111704	16359761	16359960	-1.06	0.00674498	0.0937621
chr1	16360041	16360400	NIL	Exon/CD	955	360	2.82;3.72;3.86	8.15;8.59;11.68	3.47	9.47	1.06	2.45	Down	-1.45	0.000657344	0.0237737	16360121	16360320	-1.61	0.000303872	0.0100089
chr1	16378961	16379160	AT1G43415	Exon/CD	86	200	78.88;61.63;75.60	126.33;76.21;80.16	72.04	94.23	5.47	6.74	Down	-0.39	0.00536383	0.0981751	16378961	16379160	-0.39	0.00536383	0.0805001
chr1	16383361	16383560	NIL	Exon/CD	4223	200	87.33;94.57;91.61	171.15;97.14;107.76	91.17	125.35	7.87	9.56	Down	-0.46	0.00427527	0.0865305	16383361	16383560	-0.46	0.00427527	0.0697676
chr1	16384881	16385100	NIL	Exon/CD	2693	220	169.03;142.91;144.58	260.80;142.22;136.42	152.18	179.81	8.54	11.97	Down	-0.24	0.00264416	0.0641007	16384901	16385100	-0.3	0.000760241	0.020863
chr1	16413981	16414260	NIL	Exon/CD	15	280	19.72;19.13;17.66	28.53;27.37;34.50	18.84	30.13	1.26	1.99	Down	-0.68	0.000803733	0.0276174	16414041	16414240	-1.01	0.000623988	0.0178424
chr1	16420021	16420440	NIL	Upstream	-145	420	14.09;28.16;36.97	28.53;54.74;58.39	26.41	47.22	1.23	1.92	Down	-0.84	0.119224	1	16420141	16420340	-0.99	0.00268591	0.0508638
chr1	16420541	16421000	NIL	Exon/CD	368	460	16.90;18.06;23.18	36.68;42.93;41.40	19.38	40.34	0.93	1.77	Down	-1.06	1.84804e-07	1.61351e-05	16420721	16420920	-1.37	4.39981e-07	2.83132e-05
chr1	16430901	16431380	NIL	Intron	472	480	67.61;69.60;57.39	81.50;96.60;101.39	64.87	93.16	2.46	3.25	Down	-0.52	3.8228e-06	0.000254999	16431181	16431380	-0.45	0.000720103	0.0199817
chr1	16431601	16431800	NIL	Upstream	-88	200	22.54;42.50;38.63	52.98;63.86;47.77	34.56	54.87	3.22	5.56	Down	-0.67	0.00108874	0.0347885	16431601	16431800	-0.67	0.00108874	0.0271657
chr1	16432241	16432880	NIL	Exon/CD	12	640	112.68;157.26;121.41	191.53;206.62;205.96	130.45	201.37	3.21	4.96	Down	-0.63	9.68141e-07	7.37348e-05	16432541	16432740	-1.14	9.21678e-09	7.37993e-07
chr1	16433081	16433280	NIL	Upstream	-124	200	25.35;45.69;36.42	57.05;62.25;48.84	35.82	56.05	2.91	4.21	Down	-0.65	0.00580127	0.103176	16433081	16433280	-0.65	0.00580127	0.0850454
chr1	16433541	16433940	NIL	Upstream	-200	400	59.16;65.88;72.29	65.20;107.87;96.61	65.78	89.89	2.27	3.37	Down	-0.45	0.0244206	0.30635	16433681	16433880	-0.57	0.00230378	0.0457413
chr1	16474901	16475100	NIL	Exon/CD	37	200	11.27;15.41;10.49	12.23;20.39;21.76	12.39	18.13	1.59	2.42	Down	-0.55	0.00873417	0.126736	16474901	16475100	-0.55	0.00873417	0.110409
chr1	16475201	16475500	NIL	Exon/CD	1637	300	28.17;27.63;26.49	28.53;45.08;45.12	27.43	39.58	2.43	3.01	Down	-0.53	0.0074273	0.117949	16475241	16475440	-0.83	2.90022e-05	0.00135414
chr1	16476681	16477000	NIL	Exon/CD	147	320	25.35;32.94;36.97	36.68;48.30;52.02	31.76	45.67	1.65	2.59	Down	-0.52	0.0187396	0.238526	16476681	16476880	-0.59	0.00229952	0.0456919
chr1	16477541	16477800	NIL	Exon/CD	506	260	2.82;2.66;4.41	4.08;9.12;9.55	3.3	7.58	0.99	2.04	Down	-1.2	0.00141496	0.0419799	16477541	16477740	-1.38	0.00091528	0.0238711
chr1	16508661	16508860	AT1G43730	Exon/CD	1024	200	98.60;77.57;85.54	150.78;89.09;84.93	87.23	108.27	5.31	7.39	Down	-0.31	0.00465261	0.0906232	16508661	16508860	-0.31	0.00465261	0.073588
chr1	16525081	16525280	AT1G43755	Downstream	2632	200	5.63;6.91;4.97	24.45;6.44;9.55	5.84	13.48	4.11	11.75	Down	-1.21	0.00946756	0.130819	16525081	16525280	-1.21	0.00946756	0.11524
chr1	16530881	16531100	AT1G43760	Exon/CD	75	220	98.60;88.72;81.67	150.78;105.19;98.20	89.67	118.06	5.5	9.11	Down	-0.4	0.00264957	0.0641423	16530881	16531080	-0.39	0.00223275	0.0447913
chr1	16539281	16539480	NIL	Downstream	590	200	14.09;12.22;13.80	16.30;21.47;20.70	13.37	19.49	2.44	2.56	Down	-0.54	0.00823416	0.123068	16539281	16539480	-0.54	0.00823416	0.106359
chr1	16569121	16569320	AT1G43781	Exon/CD	253	200	14.09;26.03;26.49	28.53;33.27;42.47	22.2	34.76	1.76	2.97	Down	-0.65	0.00397401	0.0828881	16569121	16569320	-0.65	0.00397401	0.0662705
chr1	16569621	16569820	AT1G43781	Exon/CD	753	200	14.09;25.50;29.25	28.53;35.42;40.34	22.95	34.76	2.55	3.62	Down	-0.6	0.00327974	0.0735159	16569621	16569820	-0.6	0.00327974	0.0582338
chr1	16581621	16581820	NIL	Upstream	-76	200	19.72;27.63;35.32	44.83;42.40;44.59	27.55	43.94	2.79	3.58	Down	-0.67	0.0075333	0.118687	16581621	16581820	-0.67	0.0075333	0.101216
chr1	16588061	16588380	NIL	Exon/CD	1743	320	152.12;114.22;121.41	220.05;129.34;122.09	129.25	157.16	5.77	7.01	Down	-0.28	0.0649455	0.787042	16588141	16588340	-0.41	0.000291988	0.00974353
chr1	16596361	16596560	NIL	Exon/CD	284	200	5.63;7.97;6.62	12.23;12.34;16.99	6.74	13.85	0.71	1.45	Down	-1.04	0.00170961	0.0478286	16596361	16596560	-1.04	0.00170961	0.0372895
chr1	16596601	16596800	NIL	Exon/CD	524	200	5.63;3.19;4.41	16.30;4.83;10.09	4.41	10.41	0.98	1.85	Down	-1.24	0.00698851	0.11393	16596601	16596800	-1.24	0.00698851	0.0961971
chr1	16597881	16598180	NIL	Exon/CD	1854	300	42.26;23.91;32.01	28.53;50.45;46.71	32.72	41.9	1.93	2.91	Down	-0.36	0.023049	0.290071	16597941	16598140	-0.63	0.000694358	0.0194087
chr1	16609121	16609340	AT1G43840	Exon/CD	332	220	73.25;60.57;59.60	114.10;76.21;72.72	64.47	87.68	5.3	6.09	Down	-0.44	0.00199779	0.0534206	16609141	16609340	-0.41	0.00302861	0.0552836
chr1	16613201	16613480	NIL	Exon/CD	3613	280	5.63;4.78;7.17	8.15;12.88;10.62	5.86	10.55	0.79	1.39	Down	-0.85	0.00700018	0.114035	16613241	16613440	-1.32	0.00214556	0.0437256
chr1	16625561	16626000	NIL	Exon/CD	35	440	25.35;61.10;66.77	57.05;82.11;86.53	51.07	75.23	3.44	4.62	Down	-0.56	0.0765413	0.924019	16625581	16625780	-1.01	0.00158878	0.0355528
chr1	16626621	16627000	NIL	Exon/CD	10424	380	157.76;123.26;126.93	224.13;141.68;150.76	135.98	172.19	5.83	9.08	Down	-0.34	0.032696	0.404209	16626781	16626980	-0.49	0.000159731	0.0059411
chr1	16627481	16627700	NIL	Exon/CD	9644	220	146.49;114.22;120.30	207.83;132.02;141.73	127.01	160.53	7.11	9.17	Down	-0.34	0.0275614	0.343553	16627481	16627680	-0.42	6.62018e-05	0.00280111
chr1	16628861	16629100	AT1G43880	Exon/CD	670	240	149.31;119.01;116.44	220.05;128.80;128.99	128.25	159.28	8.03	11.42	Down	-0.31	0.0337294	0.416586	16628861	16629060	-0.37	0.000114061	0.00448192
chr1	16629441	16629820	AT1G43880	Intron	1320	380	231.00;190.73;181.01	350.45;208.77;200.12	200.91	253.11	7.91	10.88	Down	-0.33	0.0235034	0.295473	16629441	16629640	-0.32	0.0012088	0.0294022
chr1	16631261	16631540	AT1G43883	Exon/CD	4464	280	73.25;66.94;64.01	154.85;79.43;72.19	68.07	102.16	5.43	9.31	Down	-0.59	2.53712e-05	0.00142265	16631261	16631460	-0.71	0.000239062	0.00827986
chr1	16633641	16633980	AT1G43883	Exon/CD	2054	340	112.68;109.97;108.16	203.75;118.61;120.50	110.27	147.62	6.93	9.34	Down	-0.42	0.000906542	0.0302431	16633741	16633940	-0.6	1.41982e-05	0.000706895
chr1	16636541	16636860	NIL	Downstream	550	320	92.96;87.66;94.92	195.60;118.07;113.07	91.85	142.25	5.01	7.95	Down	-0.63	3.31448e-06	0.0002261	16636581	16636780	-0.65	2.14265e-06	0.000122318
chr1	16637061	16637400	NIL	Downstream	20	340	64.79;56.85;61.26	118.18;68.16;70.60	60.97	85.64	3.65	5.92	Down	-0.49	0.00157809	0.0453142	16637161	16637360	-0.62	0.00022526	0.00789533
chr1	16660061	16660280	NIL	Exon/CD	4160	220	25.35;48.35;44.15	52.98;56.35;63.17	39.28	57.5	3.15	4.47	Down	-0.55	0.00793596	0.120926	16660061	16660260	-0.5	0.00335492	0.0591066
chr1	16662061	16662280	NIL	Exon/CD	2160	220	70.43;78.63;82.23	150.78;89.09;84.40	77.09	108.09	5.01	6.65	Down	-0.49	0.00793489	0.120926	16662061	16662260	-0.52	0.00235165	0.0465491
chr1	16666501	16666720	AT1G43940	Exon/CD	192	220	11.27;24.97;18.76	20.38;32.20;31.85	18.33	28.14	1.16	1.62	Down	-0.62	0.0198728	0.252033	16666521	16666720	-0.84	0.00123667	0.0298168
chr1	16673241	16673580	AT1G43950	Intron	542	340	36.62;32.94;28.14	40.75;41.32;46.18	32.57	42.75	2.81	3.43	Down	-0.39	0.0262517	0.32808	16673281	16673480	-0.75	0.000203897	0.00730271
chr1	16679141	16679340	NIL	Exon/CD	1896	200	61.98;50.47;48.01	89.65;67.08;61.05	53.49	72.59	4.95	7.9	Down	-0.44	0.00748358	0.118393	16679141	16679340	-0.44	0.00748358	0.100783
chr1	16679481	16679680	NIL	Exon/CD	2236	200	14.09;13.81;13.80	44.83;17.71;12.21	13.9	24.91	5.64	11.62	Down	-0.84	0.00896231	0.127894	16679481	16679680	-0.84	0.00896231	0.111704
chr1	16679801	16680080	NIL	Exon/CD	2596	280	56.34;51.53;59.60	118.18;56.89;62.11	55.83	79.06	5.63	9.49	Down	-0.5	0.00360139	0.0779353	16679801	16680000	-0.85	5.24346e-05	0.00229459
chr1	16693681	16693940	NIL	Intron	1344	260	64.79;62.16;66.22	118.18;72.45;63.70	64.39	84.78	5.96	10.19	Down	-0.4	0.0227487	0.286486	16693681	16693880	-0.47	0.00546519	0.0814833
chr1	16706821	16707240	NIL	Upstream	-147	420	19.72;9.56;13.24	16.30;25.76;31.85	14.18	24.64	0.75	1.14	Down	-0.8	0.000106567	0.00516575	16706961	16707160	-1.13	3.48837e-06	0.000192932
chr1	16710001	16710360	NIL	Exon/CD	323	360	16.90;7.97;11.04	16.30;17.71;21.23	11.97	18.41	0.98	1.48	Down	-0.62	0.0009146	0.0304172	16710161	16710360	-0.54	0.00601475	0.0871479
chr1	16711361	16711580	NIL	Upstream	-10	220	11.27;12.22;8.28	12.23;20.39;19.64	10.59	17.42	1.1	2.01	Down	-0.72	0.000771432	0.0267523	16711361	16711560	-0.94	0.00111688	0.027761
chr1	16712181	16712380	NIL	Exon/CD	139	200	11.27;4.25;7.17	20.38;7.51;12.74	7.56	13.54	1.3	1.8	Down	-0.84	0.00556186	0.100519	16712181	16712380	-0.84	0.00556186	0.0824489
chr1	16728001	16728360	AT1G44040	Exon/CD	828	360	188.75;179.04;172.73	309.70;191.59;192.16	180.17	231.15	6.7	8.69	Down	-0.36	0.000178585	0.00812726	16728161	16728360	-0.33	0.00358208	0.061929
chr1	16730321	16730520	AT1G44045	Downstream	5547	200	76.06;55.78;55.74	126.33;69.23;63.17	62.53	86.24	5.13	7.19	Down	-0.46	0.00425548	0.0862751	16730321	16730520	-0.46	0.00425548	0.0695235
chr1	16737861	16738600	NIL	Exon/CD	287	740	53.53;61.63;56.84	77.43;108.94;117.31	57.33	101.23	1.21	2.24	Down	-0.82	6.25455e-07	4.98646e-05	16738041	16738240	-0.79	3.9274e-06	0.000216014
chr1	16742061	16742520	NIL	Exon/CD	279	460	53.53;82.88;85.54	110.03;111.09;113.60	73.98	111.57	2.93	3.99	Down	-0.59	5.52783e-05	0.00289996	16742141	16742340	-0.6	0.00237216	0.0468405
chr1	16743101	16743300	NIL	Exon/CD	7922	200	25.35;43.56;44.15	69.28;53.67;58.39	37.69	60.44	4.46	8.76	Down	-0.68	0.00962092	0.131848	16743101	16743300	-0.68	0.00962092	0.116417
chr1	16750901	16751100	NIL	Upstream	-224	200	11.27;13.28;19.87	20.38;24.69;31.85	14.81	25.64	1.55	2.63	Down	-0.79	0.00107951	0.0345447	16750901	16751100	-0.79	0.00107951	0.0269927
chr1	16790561	16790900	NIL	Upstream	-56	340	22.54;15.41;15.45	16.30;29.52;31.85	17.8	25.89	1.06	1.36	Down	-0.54	0.00274358	0.0657088	16790701	16790900	-0.68	0.00143029	0.0331339
chr1	16791521	16792000	NIL	Exon/CD	92	480	39.44;36.66;31.46	44.83;54.74;53.61	35.85	51.06	1.96	2.92	Down	-0.51	0.000845851	0.0287546	16791601	16791800	-0.72	0.000533341	0.0156833
chr1	16792061	16792260	NIL	Exon/CD	279	200	8.45;5.31;3.86	8.15;9.12;12.74	5.88	10	0.94	1.64	Down	-0.77	0.00353469	0.0772391	16792061	16792260	-0.77	0.00353469	0.0614605
chr1	16793881	16794120	NIL	Exon/CD	408	240	22.54;16.47;14.90	24.45;25.76;31.85	17.97	27.35	1.13	1.69	Down	-0.61	0.000319707	0.0132501	16793901	16794100	-0.73	0.000136175	0.00522249
chr1	16855021	16855260	NIL	Exon/CD	2900	240	107.05;89.25;98.78	179.30;103.58;96.61	98.36	126.5	5.47	7.55	Down	-0.36	0.00132692	0.0400326	16855061	16855260	-0.34	0.003171	0.0568882
chr1	16868001	16868200	NIL	Exon/CD	338	200	5.63;9.56;11.59	12.23;14.49;20.17	8.93	15.63	0.74	1.33	Down	-0.81	0.00905299	0.128496	16868001	16868200	-0.81	0.00905299	0.112386
chr1	16870601	16870920	AT1G44575	Upstream	-936	320	8.45;14.34;9.38	20.38;19.32;21.23	10.73	20.31	0.65	1.33	Down	-0.92	0.00208447	0.0547331	16870681	16870880	-1.15	0.000829007	0.0222317
chr1	16879641	16879840	NIL	Downstream	285	200	2.82;4.78;5.52	8.15;10.73;9.55	4.37	9.48	0.49	1.21	Down	-1.12	0.00807827	0.121889	16879641	16879840	-1.12	0.00807827	0.104939
chr1	16886521	16886880	NIL	Exon/CD	329	360	14.09;23.91;20.42	40.75;34.88;33.97	19.47	36.54	0.88	1.86	Down	-0.91	0.00115002	0.0362345	16886541	16886740	-1.11	0.0002909	0.00971115
chr1	16890021	16890220	NIL	Exon/CD	852	200	2.82;2.13;1.66	4.08;3.76;7.43	2.2	5.09	0.29	0.75	Down	-1.21	0.00867315	0.126645	16890021	16890220	-1.21	0.00867315	0.109975
chr1	16929821	16930120	NIL	Exon/CD	578	300	5.63;6.38;6.07	24.45;9.12;12.21	6.03	15.26	0.59	1.08	Down	-1.34	0.00338502	0.0752141	16929841	16930040	-1.9	0.000234062	0.00814211
chr1	16943121	16943340	NIL	Exon/CD	389	220	28.17;38.25;43.60	52.98;63.86;52.55	36.67	56.46	3.72	5.47	Down	-0.62	0.00562836	0.101212	16943121	16943320	-0.63	0.00287974	0.0533483
chr1	16951701	16952020	AT1G44870	Downstream	577	320	33.81;46.75;37.53	48.90;60.64;60.51	39.36	56.69	2.22	2.77	Down	-0.53	0.0131918	0.172282	16951801	16952000	-0.72	0.000959072	0.0247953
chr1	16962181	16962380	NIL	Exon/CD	125	200	19.72;11.16;14.90	16.30;22.00;21.76	15.26	20.02	1.63	2.25	Down	-0.39	0.00827742	0.123213	16962181	16962380	-0.39	0.00827742	0.106595
chr1	17005801	17006100	AT1G44980	Upstream	-27	300	22.54;28.69;29.25	28.53;37.57;45.65	26.82	37.25	1.66	1.99	Down	-0.47	0.0807464	0.974058	17005901	17006100	-0.61	0.00496516	0.0768262
chr1	17007041	17007340	AT1G44990	Downstream	618	300	0.00;5.84;5.52	12.23;11.27;14.33	3.79	12.61	0.4	1.24	Down	-1.74	0.000315914	0.0131351	17007041	17007240	-1.71	0.000576862	0.0167313
chr1	17017601	17017800	NIL	Exon/CD	678	200	5.63;25.50;21.52	24.45;30.05;30.79	17.55	28.43	2.04	3.35	Down	-0.7	0.00915353	0.129326	17017601	17017800	-0.7	0.00915353	0.113303
chr1	17025541	17025880	NIL	Exon/CD	3547	340	197.20;177.98;170.52	293.40;196.42;187.91	181.9	225.91	7.35	8.76	Down	-0.31	0.00131423	0.0397865	17025561	17025760	-0.36	0.0024092	0.0472834
chr1	17028521	17028760	NIL	Exon/CD	617	240	104.23;98.29;102.64	191.53;126.66;101.92	101.72	140.03	5.71	8.89	Down	-0.46	0.000372155	0.0150388	17028521	17028720	-0.45	0.000152818	0.00572704
chr1	17029061	17029280	NIL	Exon/CD	87	220	98.60;88.19;89.40	163.00;97.14;97.67	92.06	119.27	5.73	8.33	Down	-0.37	0.00337508	0.0750705	17029081	17029280	-0.4	0.002548	0.0490198
chr1	17070041	17070460	NIL	Upstream	-222	420	25.35;34.00;30.35	57.05;49.91;56.27	29.9	54.41	1.47	2.76	Down	-0.86	3.19995e-05	0.0017563	17070121	17070320	-1.56	4.16694e-07	2.69649e-05
chr1	17072741	17073000	NIL	Exon/CD	1619	260	39.44;49.41;52.98	89.65;67.08;73.25	47.28	76.66	2.81	4.84	Down	-0.7	0.00480927	0.0923302	17072761	17072960	-0.76	0.00589458	0.0860229
chr1	17074161	17074360	NIL	Exon/CD	229	200	8.45;14.34;13.24	20.38;17.17;24.95	12.01	20.83	1.02	2.36	Down	-0.79	0.00869922	0.126736	17074161	17074360	-0.79	0.00869922	0.110132
chr1	17094261	17094480	NIL	Exon/CD	56	220	5.63;2.13;2.21	12.23;3.22;7.43	3.32	7.63	0.42	0.88	Down	-1.2	0.00563696	0.101262	17094261	17094460	-1.33	0.0025219	0.0486401
chr1	17136201	17136440	AT1G45211	Exon/CD	255	240	11.27;11.16;12.69	12.23;24.15;21.76	11.71	19.38	0.72	1.26	Down	-0.73	0.00775072	0.119197	17136241	17136440	-0.84	0.000568845	0.0165396
chr1	17188021	17188220	NIL	Upstream	-92	200	5.63;9.03;8.83	16.30;12.34;17.52	7.83	15.39	0.61	1.25	Down	-0.97	0.00971653	0.131967	17188021	17188220	-0.97	0.00971653	0.11681
chr1	17201601	17201800	NIL	Intron	312	200	8.45;18.59;15.45	20.38;27.37;26.54	14.17	24.76	1.13	2.01	Down	-0.81	0.00359287	0.077881	17201601	17201800	-0.81	0.00359287	0.0620658
chr1	17201881	17202080	NIL	Upstream	-64	200	8.45;10.63;11.04	12.23;18.25;19.11	10.04	16.53	0.86	1.92	Down	-0.72	0.00429629	0.0867797	17201881	17202080	-0.72	0.00429629	0.0700048
chr1	17234321	17234700	AT1G46408	Upstream	-1575	380	16.90;10.63;11.59	28.53;19.32;35.57	13.04	27.8	0.65	1.49	Down	-1.09	6.08306e-06	0.000389514	17234421	17234620	-1.55	5.55607e-06	0.000298245
chr1	17257801	17258120	NIL	Exon/CD	433	320	146.49;129.63;120.86	224.13;137.39;135.36	132.33	165.63	5.46	7.69	Down	-0.32	0.000796895	0.0274116	17257861	17258060	-0.41	0.00475835	0.0746613
chr1	17259761	17259960	NIL	Exon/CD	2333	200	104.23;89.25;88.30	154.85;101.97;93.43	93.93	116.75	6.76	8.29	Down	-0.31	0.00859051	0.125865	17259761	17259960	-0.31	0.00859051	0.10929
chr1	17260821	17261060	NIL	Exon/CD	3413	240	101.42;81.29;84.43	163.00;91.77;99.80	89.04	118.19	4.85	6.77	Down	-0.41	0.000226601	0.00991181	17260821	17261020	-0.42	0.000333561	0.0108266
chr1	17261981	17262320	AT1G46696	Exon/CD	2033	340	169.03;154.07;141.83	268.95;160.47;155.00	154.97	194.81	5.72	7.54	Down	-0.33	0.000315218	0.0131188	17261981	17262180	-0.43	0.00512018	0.078397
chr1	17267201	17267640	NIL	Exon/CD	365	440	36.62;29.75;25.39	44.83;46.15;48.31	30.59	46.43	1.57	2.84	Down	-0.6	0.00012769	0.00605811	17267301	17267500	-0.9	0.000206699	0.00737857
chr1	17278701	17279340	NIL	Upstream	-544	640	16.90;42.50;38.63	40.75;65.47;61.58	32.68	55.93	1.11	1.74	Down	-0.78	0.0449943	0.550103	17279121	17279320	-0.8	0.00119952	0.029245
chr1	17279741	17279940	NIL	Downstream	276	200	2.82;11.69;11.59	16.30;17.17;21.23	8.7	18.24	0.85	2.37	Down	-1.07	0.00394001	0.0824252	17279741	17279940	-1.07	0.00394001	0.0658486
chr1	17289001	17289200	NIL	Downstream	1714	200	8.45;8.50;9.93	12.23;15.03;17.52	8.96	14.92	1.16	1.7	Down	-0.74	0.00673247	0.11168	17289001	17289200	-0.74	0.00673247	0.0936887
chr1	17294721	17294940	NIL	Downstream	716	220	5.63;1.59;4.41	4.08;6.44;10.09	3.88	6.87	0.36	0.65	Down	-0.82	0.00441712	0.0879722	17294721	17294920	-1.34	0.00115537	0.028418
chr1	17299841	17300160	NIL	Upstream	-98	320	11.27;19.66;10.49	20.38;24.15;25.48	13.8	23.34	0.72	1.18	Down	-0.76	0.00205138	0.0541824	17299881	17300080	-0.95	0.00204958	0.0422963
chr1	17333121	17333320	NIL	Exon/CD	200	200	5.63;5.84;4.97	12.23;10.20;11.15	5.48	11.19	0.73	1.14	Down	-1.03	0.00882923	0.126934	17333121	17333320	-1.03	0.00882923	0.110622
chr1	17391681	17391920	NIL	Downstream	457	240	0.00;1.59;6.07	8.15;9.66;8.49	2.55	8.77	0.19	0.73	Down	-1.78	0.00455498	0.089519	17391701	17391900	-2	0.00158229	0.0354745
chr1	17406361	17406580	NIL	Exon/CD	74	220	36.62;36.13;32.01	52.98;44.01;56.27	34.92	51.08	2.69	4.59	Down	-0.55	0.00613886	0.106673	17406361	17406560	-0.56	0.00842417	0.107826
chr1	17407061	17407260	NIL	Exon/CD	1906	200	84.51;86.07;76.71	146.70;91.77;95.55	82.43	111.34	4.74	7.64	Down	-0.43	0.00507833	0.0954576	17407061	17407260	-0.43	0.00507833	0.0779782
chr1	17448841	17449060	NIL	Exon/CD	749	220	5.63;7.97;6.62	20.38;12.34;13.27	6.74	15.33	0.83	1.68	Down	-1.19	0.00724074	0.116328	17448841	17449040	-1.09	0.00833234	0.107026
chr1	17489441	17489760	AT1G47595	Upstream	-150	320	11.27;20.19;22.63	36.68;31.13;29.20	18.03	32.33	1.08	1.77	Down	-0.84	0.00488369	0.0932475	17489481	17489680	-1.02	0.00029873	0.00988723
chr1	17490721	17490920	AT1G47600	Upstream	-912	200	14.09;27.63;28.70	28.53;44.01;39.28	23.47	37.27	3.25	4.03	Down	-0.67	0.00884716	0.127077	17490721	17490920	-0.67	0.00884716	0.110766
chr1	17502201	17502400	NIL	Exon/CD	68	200	2.82;5.31;5.52	8.15;9.66;11.15	4.55	9.65	0.67	1.43	Down	-1.09	0.00915225	0.129322	17502201	17502400	-1.09	0.00915225	0.113297
chr1	17502921	17503220	NIL	Exon/CD	650	300	19.72;29.22;17.66	20.38;37.57;42.47	22.2	33.47	1.65	1.96	Down	-0.59	0.0337463	0.416756	17503021	17503220	-0.73	0.0017978	0.038653
chr1	17503361	17503560	NIL	Exon/CD	260	200	14.09;26.56;23.18	24.45;35.96;37.16	21.28	32.52	1.24	1.98	Down	-0.61	0.00752161	0.118676	17503361	17503560	-0.61	0.00752161	0.101159
chr1	17515721	17515920	NIL	Downstream	336	200	14.09;6.91;7.73	24.45;12.88;14.86	9.57	17.4	0.85	2.01	Down	-0.86	0.00244542	0.0610289	17515721	17515920	-0.86	0.00244542	0.0477194
chr1	17551881	17552100	NIL	Exon/CD	430	220	2.82;2.13;2.76	4.08;5.37;7.96	2.57	5.8	0.63	1.08	Down	-1.18	0.00619866	0.107166	17551881	17552080	-1.18	0.00619866	0.088996
chr1	17571401	17571940	NIL	Exon/CD	252	540	59.16;67.47;53.53	97.80;93.92;88.12	60.05	93.28	1.87	2.88	Down	-0.64	2.01128e-05	0.00115225	17571701	17571900	-0.61	0.00120195	0.0292706
chr1	17590641	17590840	AT1G47770	Intron	474	200	14.09;14.34;15.45	16.30;22.00;24.95	14.63	21.08	1.18	1.92	Down	-0.53	0.00766516	0.119054	17590641	17590840	-0.53	0.00766516	0.101778
chr1	17605681	17605980	NIL	Exon/CD	329	300	8.45;3.19;3.31	4.08;10.20;11.68	4.98	8.65	0.7	1.68	Down	-0.8	0.00229769	0.0584461	17605741	17605940	-2.56	0.000429316	0.0132222
chr1	17632321	17632680	NIL	Exon/CD	125	360	5.63;6.91;11.04	12.23;16.10;20.17	7.86	16.17	0.53	0.89	Down	-1.04	0.000346355	0.0141597	17632321	17632520	-1.56	0.00122516	0.0296448
chr1	17666061	17666320	NIL	Exon/CD	60	260	2.82;5.31;6.62	8.15;11.27;12.21	4.92	10.54	0.47	1.2	Down	-1.1	0.00532803	0.098171	17666061	17666260	-1.14	0.00687131	0.0950189
chr1	17677201	17677400	NIL	Exon/CD	3903	200	123.95;107.85;105.40	191.53;113.24;107.23	112.4	137.33	6.7	9.79	Down	-0.29	0.00524931	0.0973269	17677201	17677400	-0.29	0.00524931	0.079743
chr1	17685841	17686060	NIL	Exon/CD	679	220	8.45;3.72;9.38	8.15;10.20;14.86	7.18	11.07	0.84	1.42	Down	-0.62	0.00959697	0.131739	17685841	17686040	-0.74	0.00320298	0.0572399
chr1	17689521	17690240	NIL	Exon/CD	253	720	87.33;69.60;68.43	85.58;108.41;116.78	75.12	103.59	2.57	3.35	Down	-0.46	3.3744e-05	0.00184422	17689581	17689780	-0.74	8.49277e-05	0.00346328
chr1	17709661	17709980	NIL	Exon/CD	1670	320	5.63;11.16;14.90	28.53;22.54;21.23	10.56	24.1	0.73	1.87	Down	-1.19	0.000823789	0.028172	17709721	17709920	-1.19	0.000926338	0.024103
chr1	17792441	17792640	AT1G48180	Exon/CD	1177	200	0.00;2.66;2.21	4.08;5.37;6.90	1.62	5.45	0.26	0.78	Down	-1.75	0.00892565	0.127751	17792441	17792640	-1.75	0.00892565	0.111491
chr1	17831341	17831640	NIL	Exon/CD	338	300	8.45;5.84;6.62	4.08;15.03;19.11	6.97	12.74	0.47	0.76	Down	-0.87	0.00995129	0.133814	17831361	17831560	-1.25	0.00230047	0.0457036
chr1	17874081	17874300	NIL	Exon/CD	304	220	14.09;12.75;12.14	16.30;18.78;22.29	12.99	19.13	1.25	1.73	Down	-0.56	0.00734168	0.117165	17874101	17874300	-0.83	0.00397658	0.0662705
chr1	18004941	18005180	NIL	Exon/CD	2310	240	28.17;24.97;38.08	69.28;37.03;35.03	30.41	47.11	4.56	8.35	Down	-0.63	0.0127869	0.167551	18004961	18005160	-0.84	0.000711929	0.0198271
chr1	18005901	18006100	NIL	Exon/CD	1370	200	64.79;56.32;57.39	114.10;62.25;57.86	59.5	78.07	4.82	7.61	Down	-0.39	0.00689414	0.113047	18005901	18006100	-0.39	0.00689414	0.0952671
chr1	18019361	18019580	NIL	Upstream	-210	220	8.45;3.19;6.62	8.15;7.51;13.80	6.09	9.82	0.62	0.95	Down	-0.69	0.0078201	0.119742	18019361	18019560	-0.77	0.00440278	0.0711151
chr1	18019941	18020140	NIL	Downstream	360	200	8.45;12.22;11.59	16.30;18.78;21.76	10.75	18.95	1.37	2.33	Down	-0.82	0.00309168	0.0708163	18019941	18020140	-0.82	0.00309168	0.0558509
chr1	18020441	18020760	AT1G48730	Intron	1677	320	39.44;43.56;38.63	73.35;50.45;60.51	40.54	61.44	1.88	2.65	Down	-0.6	0.0152059	0.19621	18020441	18020640	-0.65	0.00331883	0.0586703
chr1	18111101	18111340	AT1G48953	Exon/CD	160	240	19.72;19.13;23.18	20.38;37.03;28.66	20.67	28.69	1.67	2.31	Down	-0.47	0.0497211	0.606404	18111141	18111340	-0.59	0.00268319	0.0508317
chr1	18121801	18122000	AT1G48990	Exon/CD	466	200	5.63;1.59;2.76	12.23;3.76;6.90	3.33	7.63	0.25	0.59	Down	-1.2	0.00704439	0.114484	18121801	18122000	-1.2	0.00704439	0.0968251
chr1	18131001	18131240	AT1G49005	Intron	402	240	0.00;1.59;2.76	16.30;6.44;8.49	1.45	10.41	0.13	1.11	Down	-2.84	0.000159329	0.00736225	18131041	18131240	-3.43	1.37649e-05	0.000687309
chr1	18164561	18164760	NIL	Upstream	-116	200	19.72;18.59;16.56	24.45;27.37;27.07	18.29	26.3	3.25	4.08	Down	-0.52	0.00713981	0.115336	18164561	18164760	-0.52	0.00713981	0.0976466
chr1	18269801	18270000	NIL	Downstream	181	200	0.00;10.09;6.07	12.23;10.20;17.52	5.39	13.31	0.54	1.2	Down	-1.3	0.00830544	0.123464	18269801	18270000	-1.3	0.00830544	0.106843
chr1	18301001	18301280	NIL	Intron	1498	280	2.82;2.66;5.52	8.15;9.12;10.09	3.66	9.12	0.38	1.01	Down	-1.32	0.00214556	0.0559197	18301061	18301260	-1.4	0.00248641	0.0482389
chr1	18437681	18437900	NIL	Exon/CD	581	220	5.63;3.72;2.76	8.15;7.51;7.96	4.04	7.88	0.55	1.13	Down	-0.96	0.0110735	0.146943	18437701	18437900	-1.03	0.00537376	0.0805193
chr1	18633661	18633860	NIL	Exon/CD	177	200	0.00;2.13;1.10	4.08;3.22;6.90	1.08	4.73	0.2	0.71	Down	-2.14	0.00476713	0.0918754	18633661	18633860	-2.14	0.00476713	0.074751
chr1	18648741	18649040	AT1G50350	Exon/CD	134	300	11.27;6.38;5.52	8.15;14.49;14.33	7.72	12.32	0.39	0.52	Down	-0.67	0.000693175	0.0247923	18648761	18648960	-1.02	0.00178745	0.0384624
chr1	18964641	18965060	AT1G51172	Exon/CD	1645	420	177.48;185.95;188.18	366.75;200.72;192.16	183.87	253.21	5.76	8.89	Down	-0.46	1.58617e-05	0.00093011	18964761	18964960	-0.7	4.77066e-06	0.000259637
chr1	18981161	18981360	NIL	Exon/CD	116	200	2.82;3.72;8.28	8.15;11.27;13.80	4.94	11.07	0.48	1.1	Down	-1.17	0.00169728	0.0475966	18981161	18981360	-1.17	0.00169728	0.0371394
chr1	18981701	18981900	NIL	Upstream	-307	200	2.82;15.41;12.14	16.30;18.25;24.42	10.12	19.66	0.92	1.73	Down	-0.96	0.00475454	0.0917421	18981701	18981900	-0.96	0.00475454	0.074626
chr1	19024221	19024420	NIL	Exon/CD	171	200	0.00;2.66;1.66	4.08;4.29;6.90	1.44	5.09	0.19	0.56	Down	-1.82	0.00867316	0.126645	19024221	19024420	-1.82	0.00867316	0.109975
chr1	19027281	19027620	NIL	Exon/CD	593	340	5.63;10.63;8.83	16.30;22.00;16.99	8.36	18.43	1.32	2.69	Down	-1.14	0.00023464	0.0102014	19027401	19027600	-2.22	6.42351e-05	0.00273431
chr1	19027661	19027940	NIL	Exon/CD	943	280	5.63;4.25;2.76	12.23;8.59;10.62	4.21	10.48	0.48	1.04	Down	-1.31	0.000806623	0.0276696	19027741	19027940	-1.69	0.000375336	0.0119069
chr1	19055361	19055620	NIL	Exon/CD	1067	260	2.82;5.84;8.28	16.30;10.73;14.86	5.65	13.97	0.62	1.95	Down	-1.31	0.0046087	0.0900831	19055421	19055620	-1.41	0.00328928	0.0583393
chr1	19146661	19146860	NIL	Exon/CD	93	200	11.27;11.16;12.69	12.23;22.00;21.23	11.71	18.49	1.32	2.41	Down	-0.66	0.0053706	0.0981751	19146661	19146860	-0.66	0.0053706	0.0805193
chr1	19172441	19172740	NIL	Exon/CD	160	300	14.09;11.16;14.90	12.23;22.54;22.83	13.38	19.2	1.25	1.79	Down	-0.52	0.0149427	0.193121	19172441	19172640	-0.71	0.00188882	0.0399873
chr1	19197121	19197320	AT1G51750	Downstream	2026	200	0.00;1.59;2.21	4.08;3.22;7.43	1.27	4.91	0.19	0.73	Down	-1.95	0.00657413	0.1102	19197121	19197320	-1.95	0.00657413	0.092249
chr1	19198021	19198300	NIL	Upstream	-36	280	14.09;5.31;10.49	8.15;12.34;17.52	9.96	12.67	0.6	0.96	Down	-0.35	0.0385039	0.473254	19198081	19198280	-0.52	0.00772817	0.102054
chr1	19226401	19227020	AT1G51810	Downstream	5649	620	14.09;3.19;13.80	12.23;29.52;30.79	10.36	24.18	0.47	0.9	Down	-1.22	0.000928486	0.0307612	19226641	19226840	-1.87	2.94191e-06	0.00016404
chr1	19236761	19237080	NIL	Exon/CD	480	320	5.63;4.78;6.07	12.23;11.81;11.68	5.5	11.9	0.45	0.98	Down	-1.12	0.00242511	0.060633	19236801	19237000	-1.34	0.000693112	0.0193781
chr1	19327801	19328040	NIL	Exon/CD	1800	240	5.63;5.31;8.28	8.15;17.17;10.62	6.41	11.98	1.1	1.4	Down	-0.9	0.0171281	0.219156	19327841	19328040	-1.23	0.00122607	0.0296497
chr1	19336461	19336660	NIL	Exon/CD	254	200	0.00;7.44;6.62	24.45;12.88;13.80	4.69	17.04	2.25	3.68	Down	-1.86	0.00833842	0.123638	19336461	19336660	-1.86	0.00833842	0.107051
chr1	19343381	19343740	AT1G52020	Exon/CD	1552	360	78.88;73.32;76.71	134.48;88.55;96.08	76.3	106.37	6.86	7.63	Down	-0.48	0.00298955	0.0695293	19343381	19343580	-0.49	0.00209049	0.0429076
chr1	19344741	19345120	AT1G52020	Exon/CD	182	380	87.33;89.79;83.33	154.85;113.78;107.76	86.82	125.46	6.43	9.84	Down	-0.53	0.000615652	0.022581	19344861	19345060	-0.72	0.000154243	0.00577348
chr1	19368141	19368360	AT1G52080	Upstream	-881	220	8.45;4.78;4.41	12.23;9.12;12.21	5.88	11.19	0.68	0.92	Down	-0.93	0.00353471	0.0772391	19368141	19368340	-1.21	0.00149545	0.0340882
chr1	19426701	19427060	NIL	Exon/CD	154	360	0.00;5.84;6.07	12.23;10.73;15.92	3.97	12.96	0.29	0.86	Down	-1.71	0.000339736	0.0139376	19426821	19427020	-1.99	0.000693108	0.0193781
chr1	19577041	19577240	NIL	Downstream	402	200	0.00;4.25;3.86	4.08;8.59;9.02	2.7	7.23	0.3	0.93	Down	-1.42	0.00641073	0.108983	19577041	19577240	-1.42	0.00641073	0.0908619
chr1	19625441	19625700	AT1G52696	Exon/CD	207	260	2.82;1.59;1.66	4.08;3.76;8.49	2.02	5.44	0.18	0.44	Down	-1.43	0.00366101	0.0789578	19625461	19625660	-1.56	0.00120226	0.0292706
chr1	19665801	19666180	NIL	Exon/CD	41	380	14.09;14.88;14.35	16.30;23.08;32.38	14.44	23.92	1.12	1.58	Down	-0.73	0.00764374	0.118979	19665901	19666100	-0.9	0.000384711	0.0121298
chr1	19678801	19679000	AT1G52850	Exon/CD	1323	200	11.27;17.53;16.56	52.98;20.93;17.52	15.12	30.47	7.08	10.61	Down	-1.01	0.00629152	0.108001	19678801	19679000	-1.01	0.00629152	0.089879
chr1	19679901	19680100	AT1G52850	Downstream	2423	200	8.45;38.78;35.32	32.60;47.23;40.34	27.52	40.06	2.18	3.96	Down	-0.54	0.00388962	0.0817274	19679901	19680100	-0.54	0.00388962	0.0652676
chr1	19714241	19714440	NIL	Downstream	538	200	8.45;16.47;20.42	20.38;22.54;30.79	15.11	24.57	1.26	1.98	Down	-0.7	0.00932591	0.130178	19714241	19714440	-0.7	0.00932591	0.114449
chr1	19725201	19725480	NIL	Exon/CD	39	280	8.45;9.03;10.49	16.30;17.17;19.64	9.32	17.7	0.71	1.46	Down	-0.93	0.00100869	0.0328057	19725281	19725480	-1.12	0.0022364	0.0448138
chr1	19741861	19742120	AT1G52990	Intron	1459	260	8.45;4.78;4.41	12.23;10.73;11.68	5.88	11.55	0.6	1.09	Down	-0.97	0.00177286	0.0490468	19741901	19742100	-1.02	0.00123541	0.0298031
chr1	19769021	19769600	NIL	Intron	522	580	19.72;15.94;13.80	32.60;27.91;36.63	16.48	32.38	1.11	1.65	Down	-0.97	5.08592e-07	4.14408e-05	19769381	19769580	-1.21	0.000247122	0.00852086
chr1	19780741	19781020	AT1G53080	Upstream	-488	280	8.45;8.50;18.21	16.30;21.47;22.83	11.72	20.2	1.12	1.94	Down	-0.79	0.00435354	0.0875126	19780801	19781000	-0.9	0.000713144	0.0198524
chr1	19909241	19909540	NIL	Exon/CD	48	300	8.45;12.75;10.49	12.23;23.61;21.76	10.56	19.2	0.58	1.27	Down	-0.86	0.00756942	0.11888	19909261	19909460	-0.96	0.001275	0.0304416
chr1	19910761	19910960	AT1G53370	Exon/CD	344	200	0.00;1.59;2.21	8.15;4.29;7.43	1.27	6.63	0.11	0.51	Down	-2.39	0.00207187	0.0545369	19910761	19910960	-2.39	0.00207187	0.0426206
chr1	19943501	19943700	NIL	Exon/CD	2215	200	5.63;9.56;7.17	8.15;13.42;15.92	7.46	12.5	1.03	1.29	Down	-0.74	0.00940778	0.130598	19943501	19943700	-0.74	0.00940778	0.114935
chr1	19944361	19944660	NIL	Exon/CD	3125	300	16.90;19.13;19.87	20.38;30.59;36.10	18.63	29.02	1.89	2.79	Down	-0.64	0.0120643	0.158918	19944421	19944620	-0.94	0.000373425	0.0119027
chr1	20085501	20085700	AT1G53810	Exon/CD	16	200	67.61;53.66;55.18	110.03;62.25;53.61	58.82	75.3	3.99	5.06	Down	-0.36	0.00524449	0.0972955	20085501	20085700	-0.36	0.00524449	0.0797072
chr1	20086381	20086580	AT1G53810	Exon/CD	896	200	115.50;100.94;91.61	179.30;99.28;90.24	102.68	122.94	7.53	7.88	Down	-0.26	0.00691019	0.113152	20086381	20086580	-0.26	0.00691019	0.0954234
chr1	20088561	20088880	AT1G53810	Exon/CD	3136	320	118.32;101.47;108.71	187.45;111.63;117.84	109.5	138.97	5.65	6.44	Down	-0.34	0.00292395	0.068409	20088581	20088780	-0.36	0.00304388	0.055375
chr1	20088921	20089140	AT1G53810	Exon/CD	3446	220	76.06;62.16;73.40	126.33;82.11;74.32	70.54	94.25	4.73	6.38	Down	-0.42	0.00405452	0.0839928	20088921	20089120	-0.49	0.00399919	0.0665456
chr1	20226441	20226640	NIL	Exon/CD	98	200	5.63;2.66;2.21	4.08;4.83;12.21	3.5	7.04	0.36	0.81	Down	-1.01	0.00815226	0.122579	20226441	20226640	-1.01	0.00815226	0.105659
chr1	20313861	20314060	NIL	Exon/CD	511	200	33.81;24.44;28.14	57.05;33.81;33.44	28.8	41.43	5.91	9.6	Down	-0.52	0.00754258	0.118687	20313861	20314060	-0.52	0.00754258	0.101216
chr1	20423241	20423460	NIL	Exon/CD	389	220	25.35;16.47;26.49	40.75;34.35;27.07	22.77	34.06	1.69	2.62	Down	-0.58	0.0126942	0.16642	20423261	20423460	-0.7	0.00340271	0.0597941
chr1	20622401	20622720	NIL	Exon/CD	168	320	8.45;13.81;13.24	12.23;22.54;23.89	11.84	19.55	0.9	1.33	Down	-0.72	0.0348459	0.429967	20622521	20622720	-1.21	0.00246023	0.0479217
chr1	20686741	20686980	NIL	Upstream	-58	240	2.82;10.09;4.97	16.30;11.81;16.46	5.96	14.85	0.64	1.8	Down	-1.32	0.00236762	0.0598255	20686761	20686960	-1.32	0.00286279	0.0531179
chr1	20825621	20826000	AT1G55710	Downstream	332	380	11.27;18.59;21.52	28.53;26.83;37.69	17.13	31.02	1.31	2.38	Down	-0.86	0.00216353	0.056204	20825661	20825860	-1.35	0.000382723	0.0120919
chr1	20914381	20914580	NIL	Exon/CD	205	200	8.45;10.09;6.62	16.30;15.03;17.52	8.39	16.28	1.05	2.06	Down	-0.96	0.0016631	0.046902	20914381	20914580	-0.96	0.0016631	0.0365981
chr1	20933361	20933560	AT1G55970	Exon/CD	4830	200	5.63;1.59;1.66	8.15;3.22;7.43	2.96	6.27	0.35	0.73	Down	-1.08	0.00867323	0.126645	20933361	20933560	-1.08	0.00867323	0.109975
chr1	20980321	20980680	NIL	Exon/CD	1077	360	70.43;55.25;55.74	110.03;69.77;62.64	60.47	80.81	9.62	11.46	Down	-0.42	0.00166321	0.046902	20980481	20980680	-0.42	0.00166321	0.0365981
chr1	21210721	21210960	NIL	Exon/CD	521	240	28.17;18.59;13.80	24.45;25.22;27.60	20.19	25.76	2.62	3.27	Down	-0.35	0.0494009	0.602657	21210721	21210920	-0.6	0.00108527	0.0271007
chr1	21211381	21211580	NIL	Downstream	401	200	0.00;4.78;7.73	8.15;11.27;11.68	4.17	10.37	0.59	1.21	Down	-1.31	0.00869328	0.126736	21211381	21211580	-1.31	0.00869328	0.110092
chr1	21260461	21260760	NIL	Exon/CD	463	300	14.09;5.31;6.62	8.15;12.88;22.83	8.67	14.62	0.94	1.49	Down	-0.75	0.00940921	0.130598	21260481	21260680	-1.07	0.000356035	0.0114442
chr1	21347321	21347520	NIL	Exon/CD	3621	200	16.90;10.63;9.38	28.53;13.95;15.92	12.3	19.47	5.17	7.55	Down	-0.66	0.0095461	0.131321	21347321	21347520	-0.66	0.0095461	0.115825
chr1	21389981	21390420	NIL	Exon/CD	133	440	22.54;19.13;28.70	40.75;42.40;40.87	23.45	41.34	1.07	1.9	Down	-0.82	7.89155e-05	0.00398188	21390121	21390320	-1.28	3.05223e-06	0.000169898
chr1	21391201	21391400	NIL	Downstream	1233	200	8.45;9.03;4.41	8.15;11.81;16.99	7.3	12.31	0.82	1.24	Down	-0.75	0.00611505	0.106388	21391201	21391400	-0.75	0.00611505	0.0882359
chr1	21392721	21392920	NIL	Upstream	-31	200	11.27;6.38;6.62	4.08;16.64;18.58	8.09	13.1	1.13	1.63	Down	-0.7	0.00769565	0.119196	21392721	21392920	-0.7	0.00769565	0.102054
chr1	21428401	21428700	NIL	Exon/CD	275	300	5.63;6.38;1.66	8.15;10.20;11.15	4.56	9.83	0.57	1.02	Down	-1.11	0.00102002	0.0330915	21428481	21428680	-1.14	0.00282085	0.0525445
chr1	21428881	21429220	NIL	Downstream	113	340	5.63;3.72;3.86	4.08;11.81;12.21	4.41	9.36	0.35	0.76	Down	-1.09	0.0044644	0.0885393	21429021	21429220	-1.13	0.000229749	0.00801397
chr1	21451501	21451700	NIL	Exon/CD	4390	200	33.81;37.19;46.36	93.73;46.15;45.12	39.12	61.67	4.99	11.26	Down	-0.66	0.00715662	0.11555	21451501	21451700	-0.66	0.00715662	0.0978455
chr1	21453161	21453640	NIL	Exon/CD	2590	480	143.67;132.29;140.72	264.88;158.86;147.04	138.89	190.26	4.71	7.07	Down	-0.45	2.50203e-05	0.00140602	21453361	21453560	-0.48	0.00499591	0.0771886
chr1	21453901	21454260	NIL	Exon/CD	1910	360	132.40;119.01;113.13	220.05;126.12;120.50	121.51	155.56	4.99	6.77	Down	-0.36	0.000477967	0.018418	21454041	21454240	-0.46	0.000162991	0.00604674
chr1	21457141	21457420	NIL	Downstream	220	280	104.23;88.72;95.47	154.85;123.44;114.66	96.14	130.98	4.35	6.93	Down	-0.45	0.00328021	0.0735159	21457181	21457380	-0.66	2.00041e-06	0.000115163
chr1	21470541	21471040	NIL	Downstream	338	500	25.35;37.72;34.77	61.13;61.72;75.38	32.61	66.07	1.47	2.97	Down	-1.02	2.4872e-09	3.4077e-07	21470561	21470760	-1.43	2.46434e-06	0.000139088
chr1	21615961	21616200	NIL	Exon/CD	70	240	2.82;4.78;3.86	8.15;10.20;10.09	3.82	9.48	0.43	1.1	Down	-1.31	0.00214652	0.0559197	21615981	21616180	-1.37	0.00175688	0.038045
chr1	21730401	21730640	AT1G58520	Exon/CD	607	240	5.63;9.03;4.41	12.23;11.81;14.86	6.36	12.97	1.08	1.68	Down	-1.03	0.0029021	0.0680578	21730421	21730620	-1.15	0.00208348	0.0427802
chr1	21731121	21731320	AT1G58520	Exon/CD	1307	200	2.82;8.50;7.17	12.23;12.34;15.39	6.16	13.32	0.75	1.29	Down	-1.11	0.00629844	0.108001	21731121	21731320	-1.11	0.00629844	0.089879
chr1	21731421	21731760	NIL	Upstream	-48	340	11.27;7.44;8.28	16.30;16.64;22.83	8.99	18.59	0.68	1.56	Down	-1.05	1.46346e-05	0.000865994	21731461	21731660	-1.96	5.43806e-05	0.00236827
chr1	21741161	21741420	NIL	Downstream	506	260	14.09;16.47;12.69	20.38;26.30;25.48	14.42	24.05	1.13	2.43	Down	-0.74	0.000866304	0.0292779	21741201	21741400	-0.73	0.00286583	0.0531444
chr1	21744401	21744700	NIL	Exon/CD	543	300	8.45;11.69;18.21	20.38;23.08;20.17	12.78	21.21	1.13	2.49	Down	-0.73	0.0188926	0.240332	21744421	21744620	-1.09	0.00188557	0.03995
chr1	21747261	21747480	NIL	Upstream	-43	220	53.53;48.35;39.18	89.65;62.79;52.02	47.02	68.15	4.42	5.84	Down	-0.54	0.00102004	0.0330915	21747261	21747460	-0.63	0.00046872	0.0141726
chr1	21858141	21858540	NIL	Upstream	-495	400	5.63;18.59;20.42	28.53;32.20;37.16	14.88	32.63	0.7	1.61	Down	-1.13	3.01858e-05	0.00166664	21858221	21858420	-1.44	0.000119195	0.00465118
chr1	21991101	21991300	NIL	Exon/CD	248	200	5.63;6.91;4.41	8.15;14.49;12.21	5.65	11.62	0.85	1.61	Down	-1.04	0.000720538	0.0254129	21991101	21991300	-1.04	0.000720538	0.0199853
chr1	21995921	21996280	NIL	Exon/CD	696	360	2.82;6.91;6.62	12.23;11.81;15.92	5.45	13.32	0.36	1.01	Down	-1.29	0.00114698	0.0361948	21996041	21996240	-1.21	0.00148005	0.0338804
chr1	22060481	22060680	NIL	Exon/CD	150	200	25.35;23.91;25.94	28.53;38.64;41.94	25.07	36.37	1.5	2.28	Down	-0.54	0.00188774	0.0512834	22060481	22060680	-0.54	0.00188774	0.0399765
chr1	22062481	22062720	NIL	Downstream	977	240	5.63;10.63;10.49	12.23;15.56;20.70	8.91	16.16	0.66	1.27	Down	-0.86	0.00367076	0.0790085	22062521	22062720	-0.94	0.00297537	0.0545579
chr1	22089301	22089500	NIL	Exon/CD	149	200	0.00;2.66;1.66	4.08;3.76;7.43	1.44	5.09	0.29	0.91	Down	-1.82	0.00867316	0.126645	22089301	22089500	-1.82	0.00867316	0.109975
chr1	22105641	22105900	NIL	Exon/CD	866	260	25.35;21.25;18.76	20.38;24.69;32.38	21.79	25.81	2.83	3.29	Down	-0.24	0.0470218	0.574186	22105701	22105900	-0.53	0.00776157	0.102158
chr1	22112601	22112980	NIL	Exon/CD	36	380	19.72;18.06;18.21	12.23;34.88;28.13	18.66	25.08	1.12	1.45	Down	-0.43	0.0680908	0.824386	22112601	22112800	-0.9	0.00256437	0.0492181
chr1	22165081	22165820	NIL	Exon/CD	897	740	50.71;78.10;83.33	85.58;117.00;123.68	70.71	108.75	1.97	2.95	Down	-0.62	0.0240561	0.302011	22165221	22165420	-0.94	5.14726e-05	0.00226064
chr1	22166261	22166500	NIL	Exon/CD	32	240	8.45;15.41;7.73	12.23;19.86;26.54	10.53	19.54	1.34	2.01	Down	-0.89	0.0120729	0.159016	22166261	22166460	-1.1	0.000237123	0.00823091
chr1	22167161	22167620	NIL	Upstream	-400	460	50.71;71.72;53.53	77.43;118.61;93.96	58.65	96.66	3.22	4.86	Down	-0.72	0.00134653	0.0404689	22167261	22167460	-0.95	2.5599e-07	1.7111e-05
chr1	22167741	22167960	NIL	Exon/CD	60	220	8.45;8.50;10.49	20.38;15.56;14.86	9.15	16.93	1.2	1.9	Down	-0.89	0.0136259	0.177432	22167761	22167960	-0.9	0.00692326	0.0954835
chr1	22192121	22192340	NIL	Exon/CD	409	220	0.00;2.13;1.66	4.08;4.29;7.96	1.26	5.44	0.36	1.71	Down	-2.11	0.00207187	0.0545369	22192141	22192340	-2.01	0.00517299	0.0788986
chr1	22231401	22231600	NIL	Exon/CD	1273	200	33.81;29.22;30.90	36.68;46.69;43.53	31.31	42.3	2	2.71	Down	-0.43	0.00746839	0.118333	22231401	22231600	-0.43	0.00746839	0.100724
chr1	22231641	22231840	NIL	Exon/CD	1033	200	14.09;32.94;26.49	28.53;38.64;42.47	24.5	36.54	1.72	2.74	Down	-0.58	0.00305076	0.0704089	22231641	22231840	-0.58	0.00305076	0.0554611
chr1	22698941	22699200	NIL	Exon/CD	266	260	22.54;28.69;36.42	44.83;52.59;48.31	29.22	48.57	3.02	5.18	Down	-0.73	0.000495335	0.0189631	22698941	22699140	-0.8	0.00118391	0.0289548
chr1	22778121	22778660	NIL	Exon/CD	56	540	5.63;9.56;9.38	28.53;19.86;24.42	8.19	24.27	0.35	1.1	Down	-1.57	1.74747e-06	0.000127179	22778201	22778400	-1.84	2.06053e-05	0.000998448
chr1	22991601	22991800	NIL	Exon/CD	139	200	0.00;2.66;1.10	4.08;3.76;6.90	1.25	4.91	0.12	0.46	Down	-1.97	0.00657413	0.1102	22991601	22991800	-1.97	0.00657413	0.092249
chr1	22993001	22993280	NIL	Exon/CD	919	280	16.90;18.06;18.21	24.45;30.59;27.07	17.73	27.37	2.16	3.26	Down	-0.63	0.00253334	0.062272	22993021	22993220	-0.67	0.00182142	0.0390441
chr1	23031641	23031860	NIL	Exon/CD	159	220	8.45;8.50;8.83	12.23;15.56;16.46	8.59	14.75	0.75	1.42	Down	-0.78	0.00375081	0.0800054	23031641	23031840	-0.85	0.0022364	0.0448138
chr1	23096781	23097040	NIL	Intron	875	260	5.63;7.44;8.83	12.23;13.95;15.92	7.3	14.03	0.52	1.02	Down	-0.94	0.00432555	0.0871128	23096821	23097020	-1.15	0.000331021	0.0107527
chr1	23149461	23149660	NIL	Upstream	-209	200	2.82;1.06;2.21	4.08;4.83;6.90	2.03	5.27	0.22	0.52	Down	-1.38	0.00266561	0.0644016	23149461	23149660	-1.38	0.00266561	0.0505312
chr1	23152761	23153200	AT1G62540	Intron	1186	440	28.17;17.53;24.28	28.53;43.47;43.00	23.33	38.33	1.32	2.33	Down	-0.72	3.48643e-05	0.00189824	23152841	23153040	-1	8.5854e-06	0.000444101
chr1	23173741	23173980	AT1G62580	Exon/CD	527	240	5.63;3.19;6.62	8.15;9.66;13.27	5.15	10.36	0.51	1.07	Down	-1.01	0.00177284	0.0490468	23173741	23173940	-0.98	0.00306718	0.0556971
chr1	23197521	23197760	NIL	Exon/CD	41	240	2.82;2.66;2.21	4.08;5.37;8.49	2.56	5.98	0.48	0.93	Down	-1.22	0.00500738	0.0946741	23197561	23197760	-1.35	0.00289054	0.0533958
chr1	23211841	23212060	NIL	Exon/CD	86	220	2.82;7.97;11.59	16.30;15.03;20.17	7.46	17.17	0.5	1.19	Down	-1.2	0.001849	0.0505592	23211861	23212060	-1.22	0.00191501	0.0404272
chr1	23214261	23214500	NIL	Exon/CD	787	240	2.82;3.19;4.97	8.15;8.59;9.55	3.66	8.76	0.84	1.84	Down	-1.26	0.00445666	0.0884325	23214281	23214480	-2.22	0.000192732	0.00696455
chr1	23214821	23215060	NIL	Exon/CD	1347	240	8.45;7.97;5.52	8.15;11.81;18.58	7.31	12.85	1.2	2.49	Down	-0.81	0.0102247	0.136773	23214861	23215060	-1.1	0.00293272	0.05399
chr1	23247001	23247220	NIL	Upstream	-189	220	11.27;5.84;8.28	8.15;14.49;12.74	8.46	11.79	0.67	0.93	Down	-0.48	0.0110154	0.146278	23247021	23247220	-0.54	0.00477497	0.0747925
chr1	23280381	23280580				200	0.00;6.91;8.83	8.15;12.88;13.27	5.25	11.43	0.72	1.28	Down	-1.12	0.00882353	0.126934	23280381	23280580	-1.12	0.00882353	0.110622
chr1	23296821	23297160	NIL	Downstream	267	340	36.62;48.35;54.63	85.58;73.52;67.42	46.53	75.5	3.41	5.16	Down	-0.7	0.0116675	0.154179	23296901	23297100	-0.89	0.000295992	0.00982145
chr1	23568121	23568420	AT1G63540	Exon/CD	1312	300	171.84;147.16;142.38	260.80;159.39;141.20	153.8	187.13	6.68	9.35	Down	-0.28	0.00318289	0.0721214	23568201	23568400	-0.3	0.00301299	0.0550684
chr1	23710081	23710460	AT1G63870	Intron	1631	380	0.00;7.44;8.83	12.23;16.10;15.39	5.42	14.57	0.51	1.4	Down	-1.43	0.00136705	0.0408402	23710221	23710420	-2.15	0.000209627	0.00745637
chr1	23710781	23710980	AT1G63870	Intron	1021	200	14.09;10.09;6.62	16.30;17.17;14.33	10.27	15.94	1.45	2.68	Down	-0.63	0.0062062	0.107239	23710781	23710980	-0.63	0.0062062	0.0890647
chr1	23928401	23928600	AT1G64410	Exon/CD	3703	200	36.62;37.72;40.29	85.58;50.45;44.59	38.21	60.2	4.28	7.37	Down	-0.66	0.00241872	0.0605595	23928401	23928600	-0.66	0.00241872	0.0473625
chr1	23931281	23931480	AT1G64410	Exon/CD	823	200	28.17;43.03;54.08	44.83;56.35;61.58	41.76	54.25	4.02	5.17	Down	-0.38	0.00628947	0.108001	23931281	23931480	-0.38	0.00628947	0.089879
chr1	23931621	23931820	AT1G64410	Exon/CD	483	200	59.16;57.91;61.81	118.18;63.33;72.19	59.63	84.57	4.95	8.27	Down	-0.5	0.00408851	0.0842886	23931621	23931820	-0.5	0.00408851	0.0677272
chr1	23965921	23966260	AT1G64540	Upstream	-819	340	39.44;33.47;29.80	48.90;45.08;48.31	34.24	47.43	1.54	2.62	Down	-0.47	0.00626277	0.107861	23965961	23966160	-0.77	5.10308e-05	0.00224428
chr1	24051201	24051400	AT1G64740	Exon/CD	1294	200	5.63;2.66;2.21	16.30;2.68;6.90	3.5	8.63	0.32	0.82	Down	-1.3	0.00176309	0.0489482	24051201	24051400	-1.3	0.00176309	0.0381602
chr1	24082121	24082480	AT1G64790	Intron	1128	360	22.54;15.41;16.00	40.75;26.83;20.70	17.98	29.43	1.26	2	Down	-0.71	0.0020624	0.0544065	24082161	24082360	-1.27	0.000611006	0.0175215
chr1	24776321	24776620	NIL	Downstream	228	300	2.82;2.13;3.86	12.23;5.37;12.74	2.94	10.11	0.29	0.85	Down	-1.78	0.000985442	0.032229	24776341	24776540	-1.86	0.00130484	0.030962
chr1	24835621	24835820	AT1G66570	Intron	1601	200	2.82;1.59;1.10	4.08;4.29;6.90	1.84	5.09	0.28	0.76	Down	-1.47	0.00184598	0.0505087	24835621	24835820	-1.47	0.00184598	0.0393681
chr1	24838301	24838640	NIL	Downstream	1102	340	30.99;34.53;33.66	32.60;62.25;57.33	33.06	50.73	1.72	3.17	Down	-0.62	0.00431342	0.0869871	24838421	24838620	-0.61	0.000963617	0.0248632
chr1	24907701	24907900	NIL	Exon/CD	1070	200	2.82;2.13;1.66	4.08;3.76;9.02	2.2	5.62	0.67	2.39	Down	-1.35	0.00937826	0.130465	24907701	24907900	-1.35	0.00937826	0.114735
chr1	24908421	24908620	NIL	Exon/CD	350	200	14.09;14.88;12.69	16.30;25.22;20.17	13.88	20.57	1.79	2.22	Down	-0.57	0.00556082	0.100514	24908421	24908620	-0.57	0.00556082	0.0824489
chr1	24917741	24918120	AT1G66790	Downstream	426	380	14.09;12.75;12.69	12.23;34.88;30.26	13.18	25.79	0.83	1.51	Down	-0.97	0.000544053	0.020477	24917761	24917960	-1.07	2.94867e-05	0.00137231
chr1	25057961	25058180	AT1G67105	Exon/CD	591	220	2.82;18.06;18.76	16.30;23.61;26.01	13.21	21.97	0.85	1.53	Down	-0.73	0.00520586	0.096898	25057981	25058180	-0.9	0.00355797	0.061725
chr1	25096681	25096940	NIL	Upstream	-1081	260	11.27;13.28;16.56	20.38;29.52;23.89	13.7	24.59	1.13	2.16	Down	-0.84	0.0002814	0.0119221	25096741	25096940	-0.93	0.000410133	0.0127709
chr1	25114321	25114520	AT1G67140	Intron	3003	200	5.63;1.06;2.21	8.15;4.29;6.90	2.97	6.45	0.26	0.61	Down	-1.12	0.00692339	0.113182	25114321	25114520	-1.12	0.00692339	0.0954835
chr1	25161141	25161360	NIL	Exon/CD	2207	220	107.05;90.32;96.57	167.08;90.70;93.43	97.98	117.07	5.55	7.88	Down	-0.26	0.0205718	0.260236	25161161	25161360	-0.3	0.0045092	0.0721793
chr1	25161881	25162180	NIL	Exon/CD	2987	300	135.22;119.01;129.68	220.05;125.58;132.71	127.97	159.45	6.4	8.61	Down	-0.32	0.00455827	0.0895564	25161921	25162120	-0.51	0.000983119	0.0252306
chr1	25400501	25400740	NIL	Exon/CD	854	240	0.00;2.66;2.21	12.23;4.83;7.96	1.62	8.34	0.26	1.34	Down	-2.36	0.00416527	0.0853719	25400541	25400740	-3.12	0.000297146	0.00985217
chr1	25594141	25594340	NIL	Upstream	-11	200	5.63;3.19;4.41	8.15;6.98;10.62	4.41	8.58	0.43	0.69	Down	-0.96	0.00755161	0.118687	25594141	25594340	-0.96	0.00755161	0.101216
chr1	25660161	25660420				260	16.90;13.81;11.59	28.53;25.76;18.58	14.1	24.29	1.07	2.01	Down	-0.78	0.0017533	0.0487766	25660181	25660380	-0.64	0.00373736	0.0637055
chr1	25750921	25751120	AT1G68580	Upstream	-1715	200	5.63;5.31;7.73	8.15;12.88;13.27	6.22	11.43	0.52	1.05	Down	-0.88	0.00410829	0.0844238	25750921	25751120	-0.88	0.00410829	0.0678651
chr1	25968881	25969080	AT1G69070	Exon/CD	2409	200	2.82;3.19;2.76	4.08;5.37;9.02	2.92	6.16	0.31	0.77	Down	-1.08	0.00941441	0.130598	25968881	25969080	-1.08	0.00941441	0.114939
chr1	26170061	26170320	NIL	Exon/CD	1289	260	11.27;11.16;14.35	12.23;18.78;26.54	12.26	19.18	1.69	2.6	Down	-0.65	0.0340856	0.420866	26170121	26170320	-0.81	0.00192481	0.0405357
chr1	26196241	26196740	AT1G69640	Upstream	-795	500	16.90;25.50;13.80	32.60;45.08;37.16	18.73	38.28	1.41	2.1	Down	-1.03	2.82457e-07	2.39652e-05	26196301	26196500	-1.39	4.75261e-06	0.000258872
chr1	26196961	26197200	AT1G69650	Downstream	1741	240	5.63;14.34;10.49	12.23;24.69;22.29	10.15	19.74	1.72	2.77	Down	-0.96	0.0178521	0.227902	26196981	26197180	-1.1	0.000255088	0.00872353
chr1	26307061	26307280	NIL	Exon/CD	223	220	2.82;5.84;9.38	8.15;13.42;14.86	6.01	12.14	0.8	1.6	Down	-1.01	0.00365191	0.0788047	26307081	26307280	-1.14	0.00191935	0.0404601
chr1	26343861	26344460	AT1G69940	Exon/CD	898	600	25.35;33.47;18.76	28.53;54.20;48.84	25.86	43.86	0.64	1.18	Down	-0.76	0.00275577	0.0659277	26343901	26344100	-0.88	0.000111774	0.0044041
chr1	26370501	26370720	AT1G70010	Exon/CD	3433	220	140.86;118.48;119.20	211.90;129.88;132.71	126.18	158.16	8.17	10.51	Down	-0.33	0.00120352	0.0374309	26370501	26370700	-0.33	0.00147435	0.0337977
chr1	26549321	26549600	AT1G70440	Intron	1060	280	0.00;1.59;3.31	4.08;4.83;9.02	1.63	5.98	0.14	0.45	Down	-1.87	0.00580965	0.103225	26549401	26549600	-2.22	0.00184598	0.0393681
chr1	26702761	26702980	AT1G70800	Exon/CD	165	220	2.82;1.59;1.66	4.08;3.76;7.43	2.02	5.09	0.21	0.71	Down	-1.33	0.00517299	0.0965226	26702761	26702960	-1.46	0.00184598	0.0393681
chr1	26710941	26711440	AT1G70830	Exon/CD	272	500	5.63;7.44;12.14	28.53;13.42;22.29	8.4	21.41	0.22	0.64	Down	-1.35	0.00137724	0.0410679	26711241	26711440	-1.68	0.00197297	0.0412639
chr1	26880361	26880560	NIL	Exon/CD	262	200	2.82;5.31;7.73	8.15;11.27;13.80	5.29	11.07	0.79	1.77	Down	-1.07	0.00424547	0.0861266	26880361	26880560	-1.07	0.00424547	0.0694039
chr1	27458281	27458480	AT1G72990	Intron	4012	200	0.00;0.00;1.66	4.08;2.68;7.43	0.55	4.73	0.07	0.68	Down	-3.1	0.00154859	0.044725	27458281	27458480	-3.1	0.00154859	0.0349246
chr1	27636241	27636660	AT1G73490	Upstream	-1486	420	25.35;24.97;29.80	32.60;39.71;44.59	26.71	38.97	1.27	2.27	Down	-0.55	0.00350415	0.0768519	27636301	27636500	-0.62	0.00546452	0.0814833
chr1	27859801	27860060	NIL	Exon/CD	282	260	36.62;23.91;24.83	24.45;33.27;40.34	28.45	32.69	2.25	3.22	Down	-0.2	0.0322839	0.399419	27859801	27860000	-0.46	0.00735944	0.0997441
chr1	28161281	28161500	NIL	Exon/CD	354	220	5.63;7.44;4.41	8.15;12.88;12.74	5.83	11.26	1.02	1.7	Down	-0.95	0.00196225	0.0527539	28161281	28161480	-0.97	0.00242511	0.0474133
chr1	28161601	28161860	NIL	Exon/CD	694	260	8.45;10.09;14.35	40.75;17.71;17.52	10.96	25.33	1.34	2.74	Down	-1.21	0.00162027	0.0460655	28161621	28161820	-1.22	0.00122337	0.0296448
chr1	28312041	28312440	NIL	Exon/CD	264	400	28.17;22.31;20.97	52.98;33.81;41.94	23.82	42.91	1.5	2.9	Down	-0.85	5.10634e-05	0.00269193	28312121	28312320	-1.23	1.45207e-05	0.000721157
chr1	28332041	28332380	NIL	Upstream	-722	340	19.72;21.25;22.07	28.53;40.25;41.94	21.01	36.9	0.97	1.62	Down	-0.81	5.08881e-05	0.00268487	28332181	28332380	-1.16	6.97729e-06	0.000367675
chr1	28397821	28398060	NIL	Downstream	1112	240	0.00;26.56;20.42	24.45;27.91;33.44	15.66	28.6	1.42	3.33	Down	-0.87	0.00160951	0.0458201	28397821	28398020	-0.99	0.00539468	0.0807883
chr1	28515781	28516120	NIL	Exon/CD	888	340	5.63;15.41;16.00	24.45;23.08;24.42	12.35	23.98	0.79	1.5	Down	-0.96	0.00713054	0.115273	28515921	28516120	-1.56	0.00236146	0.0466862
chr1	28527021	28527260	NIL	Exon/CD	279	240	14.09;27.10;16.56	24.45;37.57;30.26	19.25	30.76	1.84	3.24	Down	-0.68	0.00279251	0.0664873	28527021	28527220	-0.81	0.000953548	0.0246673
chr1	28703241	28703780	NIL	Exon/CD	204	540	25.35;52.60;35.32	57.05;71.91;85.46	37.76	71.48	1.42	2.77	Down	-0.92	0.0035293	0.077188	28703541	28703740	-1.29	1.96772e-05	0.00095562
chr1	28827421	28827640	NIL	Exon/CD	182	220	2.82;5.84;4.97	12.23;10.73;11.15	4.54	11.37	0.78	2.39	Down	-1.32	0.00408754	0.0842886	28827441	28827640	-1.48	0.00124198	0.0298731
chr1	28913501	28913700	NIL	Exon/CD	70	200	5.63;7.97;9.38	8.15;14.49;15.92	7.66	12.86	0.81	1.4	Down	-0.75	0.00897542	0.127941	28913501	28913700	-0.75	0.00897542	0.11175
chr1	29477421	29477620	AT1G78350	Exon/CD	2606	200	76.06;62.16;64.01	130.40;67.08;57.86	67.41	85.11	5.03	6.74	Down	-0.34	0.00594572	0.104713	29477421	29477620	-0.34	0.00594572	0.0865875
chr1	29477901	29478220	AT1G78350	Exon/CD	3146	320	90.15;73.32;84.98	146.70;86.94;78.56	82.82	104.07	4.82	7	Down	-0.33	0.00770588	0.119196	29477981	29478180	-0.61	0.000289559	0.00967494
chr1	29481281	29481620	AT1G78360	Downstream	1516	340	2.82;5.84;4.41	20.38;7.51;13.27	4.36	13.72	0.41	1.35	Down	-1.65	0.00281999	0.066806	29481401	29481600	-2.47	0.000346	0.0111744
chr1	29675241	29675460	AT1G78920	Exon/CD	3855	220	5.63;1.06;2.76	4.08;4.83;7.96	3.15	5.62	0.23	0.39	Down	-0.83	0.00484342	0.0926835	29675241	29675440	-0.83	0.00866681	0.109975
chr1	29983981	29984620	NIL	Exon/CD	80	640	19.72;37.72;30.35	44.83;57.96;58.92	29.26	53.9	1.64	2.47	Down	-0.88	8.60504e-07	6.66744e-05	29984381	29984580	-1.42	0.000477833	0.0143813
chr2	11941	12140	AT2G01022	Exon/CD	821	200	64.79;50.47;48.01	97.80;55.28;56.80	54.43	69.96	6.95	9.67	Down	-0.36	0.00629695	0.108001	11941	12140	-0.36	0.00629695	0.089879
chr2	70701	71000	NIL	Exon/CD	54	300	14.09;8.50;9.38	28.53;12.34;14.33	10.66	18.4	1.15	1.86	Down	-0.79	0.00643616	0.109242	70741	70940	-1.42	5.90062e-05	0.00253476
chr2	71961	72160	NIL	Exon/CD	136	200	8.45;15.94;10.49	16.30;20.93;22.29	11.62	19.84	1.47	2.26	Down	-0.77	0.00437144	0.0877501	71961	72160	-0.77	0.00437144	0.0709703
chr2	145541	146260	AT2G01280	Exon/CD	224	720	2.82;11.16;23.18	57.05;30.05;38.75	12.38	41.95	0.35	1.15	Down	-1.76	0.0181109	0.231024	145881	146080	-1.92	5.62295e-05	0.00243732
chr2	146321	146740	AT2G01280	Intron	854	420	16.90;7.97;11.59	24.45;20.93;26.01	12.15	23.8	0.53	0.93	Down	-0.97	5.01712e-06	0.000327578	146401	146600	-1.14	1.30548e-05	0.000654886
chr2	152421	152780	AT2G01310	Exon/CD	42	360	8.45;11.16;7.17	12.23;16.10;21.23	8.93	16.52	0.42	0.69	Down	-0.89	0.000444662	0.0173778	152501	152700	-1.34	0.000149153	0.00564002
chr2	184441	184640	AT2G01422	Exon/CD	600	200	5.63;5.31;4.41	12.23;9.66;10.09	5.12	10.66	0.44	1.03	Down	-1.06	0.00807827	0.121889	184441	184640	-1.06	0.00807827	0.104939
chr2	238181	238660	NIL	Exon/CD	295	480	25.35;29.22;32.01	44.83;46.15;53.61	28.86	48.2	1.05	1.86	Down	-0.74	0.000189168	0.0085264	238221	238420	-0.74	0.00207747	0.0427221
chr2	238701	239260	NIL	Downstream	321	560	14.09;15.41;15.45	24.45;31.66;39.81	14.98	31.98	0.59	1.18	Down	-1.09	1.41893e-05	0.0008435	238821	239020	-1.41	2.40967e-06	0.000136299
chr2	293261	293540	NIL	Exon/CD	669	280	8.45;5.84;6.07	12.23;12.88;16.99	6.79	14.03	0.67	1.07	Down	-1.05	0.000144262	0.00674304	293301	293500	-1.36	0.00036146	0.0115726
chr2	392221	392420	AT2G01880	Exon/CD	1712	200	0.00;0.53;2.21	4.08;2.68;6.90	0.91	4.55	0.11	0.62	Down	-2.32	0.0032706	0.0733896	392221	392420	-2.32	0.0032706	0.0581271
chr2	402941	403280	NIL	Downstream	1952	340	16.90;13.28;12.14	20.38;22.00;23.89	14.11	22.09	0.82	1.43	Down	-0.65	0.00118815	0.0370455	403021	403220	-1.43	2.62476e-05	0.0012421
chr2	500721	500920	NIL	Exon/CD	885	200	5.63;6.91;4.97	24.45;6.44;11.15	5.84	14.01	1.56	3.16	Down	-1.26	0.00685274	0.112824	500721	500920	-1.26	0.00685274	0.0949033
chr2	534681	534880	AT2G02110	Exon/CD	1561	200	84.51;72.79;73.95	142.63;74.60;80.16	77.08	99.13	6.81	7.59	Down	-0.36	0.00410591	0.0844238	534681	534880	-0.36	0.00410591	0.0678651
chr2	535061	535340	AT2G02110	Exon/CD	1141	280	118.32;95.10;103.20	175.23;114.85;108.29	105.54	132.79	5.44	9.29	Down	-0.33	0.00304436	0.0703239	535121	535320	-0.46	0.000238072	0.00826099
chr2	566601	566800	NIL	Upstream	-14	200	8.45;18.06;24.83	20.38;31.13;27.60	17.12	26.37	1.68	2.62	Down	-0.62	0.0077595	0.119317	566601	566800	-0.62	0.0077595	0.102151
chr2	572121	572320	AT2G02200	Exon/CD	2148	200	0.00;3.72;3.86	20.38;5.37;8.49	2.53	11.41	1.4	10.11	Down	-2.17	0.00286106	0.0674251	572121	572320	-2.17	0.00286106	0.0530935
chr2	615921	616120	AT2G02340	Downstream	1254	200	0.00;3.72;2.21	16.30;4.29;7.43	1.98	9.34	0.2	0.77	Down	-2.24	0.0052413	0.0972642	615921	616120	-2.24	0.0052413	0.079668
chr2	616541	616760	AT2G02340	Exon/CD	624	220	2.82;3.19;3.86	4.08;7.51;10.62	3.29	7.4	0.3	0.83	Down	-1.17	0.00930658	0.130178	616561	616760	-1.22	0.00255649	0.0491535
chr2	625761	626060	NIL	Exon/CD	118	300	5.63;5.31;3.86	4.08;9.66;12.21	4.94	8.65	0.52	0.81	Down	-0.81	0.024113	0.302696	625801	626000	-1.35	0.00116931	0.0286843
chr2	666761	666960	NIL	Downstream	171	200	2.82;1.59;3.86	24.45;5.90;6.90	2.76	12.42	0.38	1.92	Down	-2.17	2.53221e-05	0.00142113	666761	666960	-2.17	2.53221e-05	0.00120093
chr2	688161	688440	AT2G02550	Intron	916	280	8.45;5.31;10.49	12.23;13.42;16.99	8.08	14.21	0.61	1.29	Down	-0.81	0.00278746	0.0664721	688161	688360	-0.71	0.00532801	0.0804761
chr2	709201	709460	NIL	Exon/CD	489	260	5.63;11.16;14.35	12.23;18.25;23.89	10.38	18.12	1.14	2.07	Down	-0.8	0.0438825	0.537169	709201	709400	-0.93	0.00234838	0.0464915
chr2	808621	808960	NIL	Exon/CD	379	340	8.45;29.22;30.35	24.45;43.47;38.75	22.67	35.56	1.36	1.76	Down	-0.65	0.115425	1	808721	808920	-1.42	0.000117569	0.00459848
chr2	825421	825640	NIL	Exon/CD	85	220	11.27;25.50;20.97	24.45;34.88;31.32	19.25	30.22	1.62	3.13	Down	-0.65	0.00315469	0.0717293	825421	825620	-0.69	0.00495543	0.0767367
chr2	904461	904980	NIL	Upstream	-64	520	22.54;25.50;28.14	40.75;57.42;49.90	25.39	49.36	1.21	2.25	Down	-0.96	3.95086e-07	3.27906e-05	904741	904940	-1.09	8.62841e-07	5.25226e-05
chr2	905141	905340	AT2G03070	Upstream	-379	200	5.63;4.25;3.31	4.08;8.59;11.15	4.4	7.94	0.77	1.6	Down	-0.85	0.00866095	0.126645	905141	905340	-0.85	0.00866095	0.109975
chr2	910181	910380	NIL	Exon/CD	546	200	5.63;3.72;4.41	4.08;9.12;9.55	4.59	7.58	1.11	1.59	Down	-0.72	0.00878481	0.126736	910181	910380	-0.72	0.00878481	0.110409
chr2	928301	928680	NIL	Exon/CD	1466	380	140.86;109.97;113.68	228.20;115.92;125.28	121.5	156.47	6.92	8.54	Down	-0.36	0.00603095	0.105378	928441	928640	-0.5	0.00038688	0.0121728
chr2	933701	933980	NIL	Upstream	-37	280	16.90;28.69;23.18	24.45;37.57;39.81	22.92	33.94	2.39	2.58	Down	-0.57	0.063115	0.765432	933701	933900	-0.81	0.00172918	0.0376022
chr2	963001	963360	AT2G03180	Downstream	416	360	2.82;5.84;8.28	8.15;18.25;14.86	5.65	13.75	0.28	0.59	Down	-1.28	0.00536428	0.0981751	963141	963340	-1.93	0.000489993	0.0146889
chr2	963461	963780	NIL	Exon/CD	571	320	5.63;3.19;3.86	8.15;7.51;14.86	4.23	10.18	0.27	0.62	Down	-1.27	0.000642968	0.0233514	963481	963680	-1.18	0.000903999	0.0237657
chr2	980121	980360	NIL	Exon/CD	578	240	2.82;5.31;7.17	8.15;11.27;14.33	5.1	11.25	0.6	1.24	Down	-1.14	0.00196227	0.0527539	980161	980360	-1.18	0.00242512	0.0474133
chr2	1011841	1012040	NIL	Exon/CD	1052	200	14.09;14.88;16.56	24.45;26.30;20.70	15.17	23.82	2.34	3.13	Down	-0.65	0.00989575	0.133268	1011841	1012040	-0.65	0.00989575	0.118273
chr2	1048861	1049240	NIL	Exon/CD	360	380	16.90;17.53;14.90	20.38;26.30;33.97	16.44	26.88	1.29	2.25	Down	-0.71	0.00159308	0.0454845	1048941	1049140	-1.09	1.92759e-06	0.000111268
chr2	1075881	1076100	NIL	Exon/CD	415	220	5.63;3.19;4.97	12.23;8.59;7.96	4.6	9.59	0.59	1.1	Down	-1.06	0.0170139	0.21776	1075881	1076080	-1.54	0.00307091	0.0557393
chr2	1078941	1079160	NIL	Exon/CD	544	220	2.82;4.25;3.86	4.08;9.66;10.62	3.64	8.12	0.48	1.37	Down	-1.16	0.0119081	0.156989	1078941	1079140	-1.21	0.00148005	0.0338804
chr2	1085001	1085200	NIL	Exon/CD	378	200	8.45;4.78;7.73	8.15;13.42;11.68	6.99	11.08	1.23	2.15	Down	-0.67	0.00751779	0.11863	1085001	1085200	-0.67	0.00751779	0.101123
chr2	1085301	1085540	NIL	Exon/CD	58	240	8.45;27.10;22.07	20.38;37.57;33.97	19.21	30.64	1.82	2.77	Down	-0.67	0.123918	1	1085321	1085520	-0.77	0.00181679	0.0389579
chr2	1110021	1110220	AT2G03650	Exon/CD	291	200	16.90;37.19;31.46	32.60;44.54;43.53	28.52	40.22	2.35	3.38	Down	-0.5	0.00935479	0.130279	1110021	1110220	-0.5	0.00935479	0.114556
chr2	1110421	1110680	NIL	Upstream	-167	260	19.72;18.06;13.80	24.45;30.59;24.42	17.19	26.49	1.57	2.51	Down	-0.62	0.00071037	0.0252054	1110441	1110640	-0.61	0.0038294	0.0646085
chr2	1127021	1127240	NIL	Exon/CD	482	220	5.63;3.72;3.86	4.08;10.73;12.21	4.41	9.01	0.5	1.03	Down	-1.03	0.00480837	0.0923267	1127021	1127220	-1.26	0.0071814	0.0981013
chr2	1225761	1225960	NIL	Upstream	-347	200	2.82;2.13;6.07	12.23;7.51;10.09	3.67	9.94	0.36	1.1	Down	-1.44	0.00445666	0.0884325	1225761	1225960	-1.44	0.00445666	0.0715734
chr2	1242361	1242620	NIL	Exon/CD	1505	260	0.00;6.38;6.07	4.08;11.27;12.21	4.15	9.18	0.45	0.98	Down	-1.15	0.181839	1	1242361	1242560	-1.49	0.00536505	0.0805001
chr2	1251981	1252220	NIL	Downstream	737	240	28.17;54.72;50.77	57.05;68.16;71.13	44.55	65.45	2.75	4.09	Down	-0.55	0.000325505	0.0134561	1252001	1252200	-0.7	0.000797557	0.0216076
chr2	1264921	1265380	NIL	Exon/CD	6690	460	61.98;92.44;79.47	134.48;132.56;107.76	77.96	124.93	2.73	4.31	Down	-0.68	0.00278855	0.0664721	1265041	1265240	-0.88	0.000188675	0.00684539
chr2	1265601	1265960	NIL	Exon/CD	6060	360	56.34;66.94;74.50	105.95;98.75;100.33	65.93	101.67	3.42	5.78	Down	-0.63	0.000152532	0.00708102	1265681	1265880	-0.76	0.000565074	0.0164595
chr2	1268281	1268480	AT2G04000	Upstream	-43	200	14.09;33.47;29.25	32.60;35.42;45.12	25.6	37.71	2.25	3.12	Down	-0.56	0.00824184	0.123068	1268281	1268480	-0.56	0.00824184	0.106382
chr2	1269061	1269400	AT2G04010	Exon/CD	1927	340	25.35;45.16;44.70	48.90;59.57;65.29	38.4	57.92	2.1	3.15	Down	-0.59	0.000194956	0.00873717	1269101	1269300	-0.7	0.00324519	0.0578345
chr2	1269661	1269860	AT2G04010	Exon/CD	1397	200	11.27;22.31;23.73	24.45;32.20;32.91	19.1	29.85	2.08	3.22	Down	-0.64	0.00534091	0.0981751	1269661	1269860	-0.64	0.00534091	0.0805001
chr2	1270521	1271120	AT2G04010	Exon/CD	337	600	59.16;60.57;56.29	101.88;88.55;84.93	58.67	91.79	3.06	5.27	Down	-0.65	5.71211e-05	0.00298575	1270801	1271000	-0.68	0.000448534	0.0136804
chr2	1271341	1271980	NIL	Downstream	571	640	19.72;37.19;39.18	48.90;61.72;60.51	32.03	57.04	1.93	3.12	Down	-0.83	3.42135e-06	0.000231925	1271641	1271840	-1.01	0.000231784	0.00808024
chr2	1370561	1370900	NIL	Downstream	1096	340	5.63;8.50;13.80	12.23;19.32;20.17	9.31	17.24	0.79	1.31	Down	-0.89	0.00148547	0.0435036	1370641	1370840	-1.31	0.00178323	0.0384314
chr2	1371241	1371440	NIL	Exon/CD	486	200	0.00;3.19;2.21	8.15;5.37;7.43	1.8	6.98	0.57	2.25	Down	-1.96	0.00619865	0.107166	1371241	1371440	-1.96	0.00619865	0.088996
chr2	1372681	1373040	NIL	Exon/CD	358	360	5.63;39.31;33.11	28.53;44.01;48.84	26.02	40.46	1.19	1.9	Down	-0.64	0.0921656	1	1372841	1373040	-0.65	0.00788343	0.103205
chr2	1389001	1389380	NIL	Exon/CD	4711	380	39.44;45.16;52.43	61.13;67.08;74.32	45.67	67.51	2.83	5.11	Down	-0.56	0.00214339	0.0559197	1389061	1389260	-0.73	0.000196035	0.00706612
chr2	1395461	1395680	NIL	Exon/CD	310	220	8.45;3.72;2.21	4.08;11.81;11.68	4.79	9.19	1.5	2.33	Down	-0.94	0.00196787	0.0528278	1395461	1395660	-1.18	0.000750587	0.0206243
chr2	1397481	1397740	NIL	Exon/CD	2350	260	11.27;13.28;9.38	12.23;17.71;22.29	11.31	17.41	1.27	1.86	Down	-0.62	0.00414424	0.0850352	1397521	1397720	-0.93	0.000625469	0.017865
chr2	1410001	1410240	NIL	Exon/CD	428	240	2.82;3.72;2.76	4.08;6.44;9.02	3.1	6.51	0.5	0.86	Down	-1.07	0.00934242	0.130178	1410001	1410200	-1.17	0.0063025	0.089879
chr2	1421741	1421940	NIL	Upstream	-189	200	14.09;18.59;19.87	32.60;28.98;27.60	17.52	29.73	1.37	2.65	Down	-0.76	0.00623484	0.107492	1421741	1421940	-0.76	0.00623484	0.0893487
chr2	1465101	1465540	NIL	Exon/CD	679	440	16.90;22.84;21.52	28.53;41.32;35.03	20.42	34.96	0.82	1.34	Down	-0.78	0.000373433	0.0150858	1465121	1465320	-0.81	0.00146316	0.0335947
chr2	1466241	1466620	NIL	Downstream	521	380	22.54;27.63;20.42	32.60;45.08;39.28	23.53	38.99	1.53	2.3	Down	-0.73	0.000109315	0.00527918	1466361	1466560	-0.83	0.000358395	0.0115036
chr2	1508761	1508980	AT2G04310	Downstream	2751	220	11.27;12.75;17.66	24.45;22.54;22.29	13.89	23.1	2.69	4.39	Down	-0.73	0.0117405	0.155048	1508761	1508960	-0.87	0.0034791	0.0608227
chr2	1512701	1512900	AT2G04330	Exon/CD	342	200	19.72;36.66;33.66	36.68;49.91;45.65	30.01	44.08	5.29	7.67	Down	-0.55	0.00421319	0.0859665	1512701	1512900	-0.55	0.00421319	0.0691628
chr2	1551841	1552080	NIL	Exon/CD	73	240	11.27;9.56;17.11	24.45;21.47;17.52	12.65	21.14	1.61	2.68	Down	-0.74	0.019705	0.250053	1551841	1552040	-0.86	0.00533761	0.0805001
chr2	1617761	1617980	NIL	Downstream	390	220	14.09;13.28;14.90	24.45;18.78;22.29	14.09	21.84	1.82	2.92	Down	-0.63	0.0233957	0.294148	1617781	1617980	-0.9	0.00299227	0.0547902
chr2	1618061	1618280	NIL	Exon/CD	90	220	5.63;2.66;4.41	16.30;4.83;8.49	4.24	9.87	0.53	1.43	Down	-1.22	0.00750929	0.118582	1618061	1618260	-1.32	0.00302979	0.0552974
chr2	1630181	1630380	NIL	Exon/CD	7201	200	19.72;22.84;21.52	24.45;34.88;33.97	21.36	31.1	2.83	4.2	Down	-0.54	0.00949697	0.131061	1630181	1630380	-0.54	0.00949697	0.115511
chr2	1631981	1632220	NIL	Exon/CD	5381	240	53.53;42.50;44.70	93.73;51.52;48.84	46.91	64.69	7.97	9.99	Down	-0.46	0.00232068	0.0589036	1632021	1632220	-0.46	0.00284965	0.0529804
chr2	1632461	1632660	NIL	Exon/CD	4921	200	67.61;51.00;50.77	101.88;56.35;61.05	56.46	73.09	6.75	11.69	Down	-0.37	0.00832434	0.123591	1632461	1632660	-0.37	0.00832434	0.106987
chr2	1632741	1632960	NIL	Exon/CD	4631	220	67.61;57.38;60.15	118.18;67.08;63.17	61.71	82.81	7.57	13.06	Down	-0.42	0.0032834	0.0735367	1632761	1632960	-0.46	0.00249284	0.0482926
chr2	1633701	1633980	NIL	Exon/CD	3641	280	126.77;99.35;96.02	179.30;115.39;101.39	107.38	132.02	8.21	10.74	Down	-0.3	0.0531611	0.647018	1633701	1633900	-0.38	0.00131471	0.0311418
chr2	1634821	1635100	NIL	Exon/CD	2521	280	143.67;121.66;120.86	207.83;135.24;135.89	128.73	159.65	7.23	10.16	Down	-0.31	0.003248	0.0731486	1634821	1635020	-0.39	0.000294413	0.0097841
chr2	1664461	1664720	NIL	Exon/CD	10	260	2.82;4.25;5.52	16.30;7.51;11.68	4.2	11.83	0.48	1.18	Down	-1.5	0.00725575	0.116514	1664501	1664700	-1.88	0.000719851	0.019979
chr2	1671381	1671580	AT2G04770	Exon/CD	364	200	19.72;36.13;30.35	32.60;47.23;41.94	28.73	40.59	2.87	3.75	Down	-0.5	0.00324427	0.0730773	1671381	1671580	-0.5	0.00324427	0.057826
chr2	1691301	1691620	NIL	Exon/CD	116	320	2.82;4.25;7.73	16.30;12.34;13.27	4.93	13.97	0.45	1.4	Down	-1.5	0.000720535	0.0254129	1691401	1691600	-2.28	0.00051782	0.0153069
chr2	1715881	1716220	NIL	Exon/CD	256	340	19.72;10.09;17.11	20.38;25.22;23.89	15.64	23.16	0.97	1.69	Down	-0.57	0.00096932	0.0318048	1716001	1716200	-0.47	0.0021452	0.0437256
chr2	1741041	1741700	NIL	Exon/CD	29	660	39.44;55.78;42.49	81.50;86.40;81.22	45.91	83.04	2.32	3.44	Down	-0.86	5.34529e-12	2.87168e-09	1741061	1741260	-1.58	5.76986e-05	0.00248933
chr2	1743961	1744160	AT2G04950	Exon/CD	878	200	5.63;29.22;28.14	24.45;32.74;37.16	21	31.45	3.54	5.83	Down	-0.58	0.00509331	0.0956298	1743961	1744160	-0.58	0.00509331	0.0781521
chr2	1760481	1760680	AT2G04990	Exon/CD	1644	200	50.71;39.85;51.32	97.80;49.91;47.77	47.29	65.16	5.06	6.06	Down	-0.46	0.00582066	0.103321	1760481	1760680	-0.46	0.00582066	0.085213
chr2	1762461	1762660	AT2G05000	Upstream	-182	200	47.89;42.50;45.80	81.50;53.13;61.05	45.4	65.23	3.97	6.33	Down	-0.52	0.00939482	0.130597	1762461	1762660	-0.52	0.00939482	0.114862
chr2	1782681	1782880	AT2G05030	Downstream	894	200	101.42;80.22;82.78	154.85;90.70;86.53	88.14	110.69	6.69	9.07	Down	-0.33	0.00278031	0.0663806	1782681	1782880	-0.33	0.00278031	0.0521562
chr2	1785541	1786180	AT2G05040	Exon/CD	2741	640	267.63;240.14;231.78	460.48;260.29;252.14	246.51	324.3	5.48	7.56	Down	-0.4	6.94911e-06	0.000438678	1785881	1786080	-0.46	5.12767e-05	0.00225356
chr2	1802041	1802280	NIL	Downstream	77	240	2.82;15.41;14.90	12.23;24.15;22.29	11.04	19.56	0.94	2.05	Down	-0.82	0.0918516	1	1802081	1802280	-0.89	0.00551991	0.082143
chr2	1820081	1821440	NIL	Exon/CD	474	1360	180.30;201.35;208.05	228.20;341.33;314.78	196.57	294.77	2.85	4.05	Down	-0.58	4.35035e-07	3.58078e-05	1820721	1820920	-0.9	2.76009e-07	1.83536e-05
chr2	1838281	1838520	AT2G05117	Downstream	614	240	5.63;19.13;18.76	24.45;31.13;24.95	14.51	26.84	1.28	2.49	Down	-0.89	0.00373696	0.0798546	1838301	1838500	-0.9	0.00354556	0.061602
chr2	1849601	1849800	AT2G05130	Exon/CD	796	200	2.82;34.53;23.18	28.53;38.10;33.97	20.18	33.53	1.64	3.22	Down	-0.73	0.00217095	0.0562667	1849601	1849800	-0.73	0.00217095	0.0438966
chr2	1855221	1855480	AT2G05140	Downstream	1415	260	2.82;2.13;2.21	4.08;5.37;9.55	2.38	6.33	0.35	0.83	Down	-1.41	0.00264549	0.0641068	1855261	1855460	-1.39	0.00149782	0.0341071
chr2	1885861	1886340	NIL	Exon/CD	2720	480	225.37;199.76;189.28	378.98;238.82;226.66	204.8	281.49	5.78	8.26	Down	-0.46	5.29938e-06	0.000344444	1886061	1886260	-0.59	2.48869e-06	0.000140401
chr2	1886701	1886940	NIL	Downstream	3440	240	84.51;94.04;78.91	163.00;96.06;100.33	85.82	119.8	5.47	8.53	Down	-0.48	0.00200915	0.0535584	1886721	1886920	-0.43	0.00217789	0.0439494
chr2	1889881	1890520	NIL	Exon/CD	42	640	30.99;36.66;35.87	57.05;64.94;73.79	34.51	65.26	1.66	2.92	Down	-0.92	2.68847e-09	3.64871e-07	1890161	1890360	-0.95	2.95566e-07	1.95745e-05
chr2	1898861	1899120	NIL	Downstream	531	260	2.82;5.31;5.52	16.30;9.12;10.62	4.55	12.01	0.66	1.34	Down	-1.4	0.00957017	0.131497	1898861	1899060	-1.07	0.00934242	0.114449
chr2	1904981	1905480	NIL	Upstream	-365	500	5.63;4.25;6.62	8.15;17.17;21.23	5.5	15.52	0.41	0.97	Down	-1.5	0.000128463	0.00608586	1905281	1905480	-2.62	0.000152403	0.00571452
chr2	1905501	1905880	NIL	Exon/CD	95	380	5.63;2.66;6.62	20.38;14.49;14.33	4.97	16.4	0.81	3.01	Down	-1.72	3.09151e-06	0.00021257	1905561	1905760	-2.08	1.29849e-06	7.66956e-05
chr2	1927061	1927440	NIL	Upstream	-809	380	19.72;29.22;25.39	36.68;46.69;41.40	24.78	41.59	1.02	1.55	Down	-0.75	0.000374431	0.0151157	1927181	1927380	-1.29	1.59239e-05	0.000787822
chr2	1964121	1964480	NIL	Exon/CD	633	360	14.09;19.13;20.97	20.38;38.10;30.26	18.06	29.58	0.96	1.65	Down	-0.71	0.0208147	0.263206	1964141	1964340	-0.66	0.00162342	0.0359117
chr2	1964561	1965260	NIL	Exon/CD	1243	700	36.62;38.25;41.39	65.20;65.47;69.01	38.75	66.56	1.21	1.84	Down	-0.78	1.70963e-06	0.000124635	1964661	1964860	-1	8.57617e-06	0.000443801
chr2	1968901	1969220	NIL	Upstream	-114	320	11.27;15.94;19.87	32.60;23.08;29.20	15.69	28.29	1.02	1.61	Down	-0.85	0.00507964	0.0954684	1968941	1969140	-1	0.00127503	0.0304416
chr2	1988141	1988380	NIL	Exon/CD	537	240	8.45;10.63;7.17	12.23;13.95;21.76	8.75	15.98	0.97	1.58	Down	-0.87	0.00348152	0.0765047	1988181	1988380	-1.06	0.000729213	0.0201705
chr2	2008061	2008260	AT2G05490	Exon/CD	1541	200	14.09;17.53;17.11	44.83;17.71;29.20	16.24	30.58	3.05	7.31	Down	-0.91	0.00630613	0.108014	2008061	2008260	-0.91	0.00630613	0.0898981
chr2	2036201	2036420	NIL	Exon/CD	4971	220	14.09;49.94;33.66	40.75;46.15;57.33	32.56	48.08	2.36	3.08	Down	-0.56	0.00353522	0.0772391	2036201	2036400	-0.65	0.00140294	0.0326404
chr2	2037081	2037280	NIL	Exon/CD	4101	200	30.99;48.88;55.74	73.35;64.40;72.19	45.2	69.98	3.25	5.68	Down	-0.63	0.00895992	0.127874	2037081	2037280	-0.63	0.00895992	0.111696
chr2	2042981	2043180	NIL	Exon/CD	11137	200	14.09;13.81;13.80	32.60;19.32;22.29	13.9	24.74	5.21	6.99	Down	-0.83	0.00905984	0.128535	2042981	2043180	-0.83	0.00905984	0.112433
chr2	2059561	2059840	NIL	Downstream	498	280	19.72;17.00;15.45	20.38;24.69;31.32	17.39	25.46	1.16	1.85	Down	-0.55	0.00112221	0.0355959	2059601	2059800	-1	4.75761e-05	0.00211173
chr2	2074461	2074660	NIL	Exon/CD	519	200	30.99;37.72;42.49	89.65;46.15;46.71	37.07	60.84	3.47	5.33	Down	-0.71	0.00458406	0.0899404	2074461	2074660	-0.71	0.00458406	0.0730213
chr2	2078541	2078740	AT2G05610	Upstream	-140	200	61.98;57.91;56.84	110.03;62.79;64.76	58.91	79.19	5.22	8.29	Down	-0.43	0.00943107	0.130598	2078541	2078740	-0.43	0.00943107	0.115
chr2	2091181	2091440	NIL	Exon/CD	1516	260	16.90;22.31;19.31	32.60;30.05;32.38	19.51	31.68	2	3	Down	-0.7	0.00429809	0.0867889	2091241	2091440	-0.84	0.00288656	0.0533958
chr2	2128401	2128620	AT2G05690	Upstream	-403	220	22.54;32.94;28.14	36.68;41.32;46.71	27.87	41.57	2.41	2.9	Down	-0.58	0.0163099	0.209371	2128421	2128620	-0.71	0.00662838	0.0926585
chr2	2135261	2135460	AT2G05700	Exon/CD	776	200	25.35;60.03;53.53	48.90;67.08;59.98	46.31	58.66	3.3	4.25	Down	-0.34	0.00870266	0.126736	2135261	2135460	-0.34	0.00870266	0.110135
chr2	2140401	2140600	NIL	Exon/CD	250	200	5.63;2.13;3.31	12.23;6.98;6.90	3.69	8.7	0.85	1.37	Down	-1.24	0.00774975	0.119196	2140401	2140600	-1.24	0.00774975	0.102054
chr2	2148561	2148800	NIL	Upstream	-249	240	8.45;10.63;14.35	12.23;19.32;19.11	11.14	16.89	1.18	1.77	Down	-0.6	0.0162495	0.208657	2148561	2148760	-0.79	0.00341137	0.0598895
chr2	2155461	2155660	NIL	Intron	1671	200	0.00;27.10;23.73	20.38;31.13;31.85	16.94	27.78	1.45	2.54	Down	-0.71	0.00461894	0.0901875	2155461	2155660	-0.71	0.00461894	0.0732076
chr2	2169321	2169520	AT2G05752	Intron	1108	200	19.72;41.97;24.28	36.68;40.79;46.18	28.66	41.21	2.18	2.99	Down	-0.52	0.0097217	0.131995	2169321	2169520	-0.52	0.0097217	0.116839
chr2	2189521	2189820	NIL	Upstream	-1078	300	42.26;74.91;67.33	105.95;89.09;89.71	61.5	94.92	3.66	5.87	Down	-0.63	0.00753063	0.118687	2189521	2189720	-0.57	0.00660043	0.0924973
chr2	2190841	2191080	NIL	Upstream	-97	240	76.06;65.35;60.15	122.25;79.96;78.03	67.19	93.42	4.12	7.05	Down	-0.48	0.000706887	0.0251265	2190861	2191060	-0.58	0.00021019	0.00747434
chr2	2202401	2202600	AT2G05800	Upstream	-128	200	28.17;37.72;32.01	52.98;50.45;49.37	32.63	50.93	3.42	4.65	Down	-0.64	0.00720252	0.115959	2202401	2202600	-0.64	0.00720252	0.0983276
chr2	2207981	2208220	AT2G05803	Downstream	734	240	45.07;51.53;54.08	101.88;67.62;66.35	50.23	78.62	2.95	5.35	Down	-0.65	0.00316151	0.0717876	2208021	2208220	-0.63	0.0018695	0.0397001
chr2	2233081	2233480	NIL	Downstream	166	400	11.27;19.13;23.73	24.45;35.96;35.57	18.04	31.99	0.83	1.45	Down	-0.83	0.000144023	0.00673671	2233141	2233340	-0.96	0.000607774	0.0174326
chr2	2233621	2233820	NIL	Exon/CD	315	200	2.82;4.78;6.07	12.23;10.20;10.09	4.56	10.84	0.62	1.34	Down	-1.25	0.00915224	0.129322	2233621	2233820	-1.25	0.00915224	0.113297
chr2	2274681	2274880	NIL	Exon/CD	577	200	84.51;69.07;65.12	134.48;75.67;81.22	72.9	97.12	5.18	8.89	Down	-0.41	0.000580414	0.0215264	2274681	2274880	-0.41	0.000580414	0.016823
chr2	2275741	2275960	AT2G05930	Exon/CD	1067	220	59.16;56.32;60.15	105.95;72.45;64.76	58.54	81.05	6.46	8.7	Down	-0.47	0.0111388	0.147749	2275761	2275960	-0.56	0.002765	0.0519361
chr2	2276021	2276220	AT2G05930	Exon/CD	1337	200	84.51;64.82;68.98	138.55;72.99;66.88	72.77	92.81	7.34	10.07	Down	-0.35	0.00153206	0.0443763	2276021	2276220	-0.35	0.00153206	0.0346726
chr2	2294521	2294780	NIL	Upstream	-1117	260	14.09;21.25;14.90	20.38;26.30;29.20	16.75	25.29	1.29	1.94	Down	-0.59	0.0137142	0.178365	2294561	2294760	-0.74	0.00495335	0.0767367
chr2	2299061	2299540	NIL	Exon/CD	320	480	11.27;9.56;13.24	20.38;20.93;26.01	11.36	22.44	0.8	1.58	Down	-0.98	5.40442e-05	0.00283867	2299221	2299420	-1.31	0.000190124	0.00688377
chr2	2319921	2320220	NIL	Exon/CD	111	300	2.82;7.97;11.04	16.30;15.03;20.70	7.27	17.34	0.9	1.62	Down	-1.25	0.000739919	0.025941	2320001	2320200	-1.61	0.000214782	0.00760844
chr2	2320601	2320840	NIL	Exon/CD	761	240	8.45;4.78;2.76	8.15;6.98;13.27	5.33	9.47	1.11	1.97	Down	-0.83	0.00214652	0.0559197	2320621	2320820	-0.82	0.00214556	0.0437256
chr2	2321461	2321700	NIL	Downstream	377	240	11.27;16.47;10.49	16.30;16.64;25.48	12.74	19.47	1	1.35	Down	-0.61	0.0122028	0.160597	2321481	2321680	-0.81	0.00663528	0.0927009
chr2	2362921	2363240	NIL	Downstream	761	320	8.45;17.00;8.28	16.30;22.54;23.89	11.24	20.91	0.75	1.1	Down	-0.9	0.00069699	0.0248875	2362921	2363120	-0.85	0.00118151	0.0289287
chr2	2377161	2377420	AT2G06100	Exon/CD	1423	260	149.31;122.73;116.44	215.98;128.27;125.28	129.49	156.51	7.27	9.67	Down	-0.27	0.047596	0.581143	2377161	2377360	-0.31	0.00318521	0.0570483
chr2	2378821	2379020	AT2G06110	Exon/CD	2210	200	95.78;82.35;89.95	167.08;95.53;92.90	89.36	118.5	6.82	8.93	Down	-0.41	0.001028	0.033258	2378821	2379020	-0.41	0.001028	0.0260773
chr2	2401321	2401520	NIL	Intron	8738	200	61.98;50.47;51.32	105.95;57.96;53.61	54.59	72.51	5.41	8.07	Down	-0.41	0.00333877	0.074442	2401321	2401520	-0.41	0.00333877	0.0588863
chr2	2402561	2402760	NIL	Intron	7498	200	112.68;93.50;88.85	171.15;99.28;96.08	98.35	122.17	6.21	8.2	Down	-0.31	0.00525379	0.0973269	2402561	2402760	-0.31	0.00525379	0.079783
chr2	2409341	2409540	NIL	Downstream	352	200	73.25;61.10;58.50	114.10;73.52;61.05	64.28	82.89	5.25	6.47	Down	-0.37	0.00578332	0.102997	2409341	2409540	-0.37	0.00578332	0.0849064
chr2	2416981	2417180	NIL	Exon/CD	799	200	61.98;59.50;55.18	105.95;68.16;67.95	58.89	80.68	4.19	6.62	Down	-0.45	0.00830664	0.123464	2416981	2417180	-0.45	0.00830664	0.106844
chr2	2419001	2419200	NIL	Exon/CD	486	200	47.89;35.06;37.53	77.43;42.93;46.18	40.16	55.51	4.57	7.47	Down	-0.47	0.00309148	0.0708163	2419001	2419200	-0.47	0.00309148	0.0558509
chr2	2420321	2420560	NIL	Exon/CD	1826	240	154.94;133.35;126.37	232.28;132.02;148.10	138.22	170.8	6.93	8.63	Down	-0.31	0.00238733	0.0601622	2420361	2420560	-0.35	0.0012129	0.0294827
chr2	2420841	2421180	NIL	Exon/CD	2396	340	177.48;165.76;158.93	285.25;183.01;174.64	167.39	214.3	6.25	8.55	Down	-0.36	0.00042128	0.0166042	2420881	2421080	-0.33	0.00248385	0.0482389
chr2	2421841	2422060	NIL	Exon/CD	3336	220	104.23;90.85;87.19	158.93;94.99;102.45	94.09	118.79	5.83	7.03	Down	-0.34	0.00505072	0.0952248	2421861	2422060	-0.33	0.00420438	0.0690546
chr2	2447041	2447240	AT2G06240	Exon/CD	454	200	45.07;51.53;50.22	110.03;58.50;48.31	48.94	72.28	3.65	6.19	Down	-0.56	0.00777924	0.119509	2447041	2447240	-0.56	0.00777924	0.102318
chr2	2447841	2448040	AT2G06245	Exon/CD	170	200	70.43;62.16;60.70	114.10;77.82;61.58	64.43	84.5	6.21	7.25	Down	-0.39	0.00754952	0.118687	2447841	2448040	-0.39	0.00754952	0.101216
chr2	2448701	2448900	AT2G06245	Downstream	1030	200	53.53;40.38;44.15	89.65;53.13;45.12	46.02	62.63	7.41	10.75	Down	-0.44	0.00300921	0.0698109	2448701	2448900	-0.44	0.00300921	0.0550138
chr2	2453541	2453740	NIL	Downstream	757	200	47.89;81.29;79.47	73.35;91.77;89.71	69.55	84.94	5.95	7.7	Down	-0.29	0.0067988	0.112308	2453541	2453740	-0.29	0.0067988	0.0943583
chr2	2461521	2461880	NIL	Exon/CD	124	360	64.79;69.60;63.46	154.85;84.26;90.24	65.95	109.78	3.39	6.37	Down	-0.74	3.51001e-06	0.000236819	2461681	2461880	-1.07	2.37308e-06	0.000134465
chr2	2465801	2466000	NIL	Exon/CD	656	200	50.71;41.97;39.73	81.50;46.69;49.90	44.14	59.36	4.93	6.54	Down	-0.43	0.00862798	0.126283	2465801	2466000	-0.43	0.00862798	0.109681
chr2	2483061	2483260	NIL	Upstream	-96	200	101.42;78.63;88.30	150.78;94.45;93.96	89.45	113.06	6.27	7.72	Down	-0.34	0.00346138	0.0762254	2483061	2483260	-0.34	0.00346138	0.0605947
chr2	2494961	2495160	NIL	Exon/CD	556	200	84.51;79.16;88.30	158.93;94.45;96.08	83.99	116.49	5.47	9.85	Down	-0.47	0.00160579	0.0457445	2494961	2495160	-0.47	0.00160579	0.0357539
chr2	2499781	2500020	AT2G06335	Exon/CD	891	240	67.61;60.57;63.46	118.18;72.99;71.13	63.88	87.43	5.69	8.42	Down	-0.45	0.00377856	0.080153	2499821	2500020	-0.47	0.00171158	0.0373261
chr2	2506921	2507160	NIL	Exon/CD	3312	240	98.60;89.25;86.09	163.00;97.14;88.12	91.31	116.09	6.58	7.49	Down	-0.35	0.00481569	0.0923987	2506941	2507140	-0.38	0.00236669	0.0467681
chr2	2591661	2591900	NIL	Upstream	-1	240	5.63;11.16;7.73	16.30;13.42;23.36	8.17	17.69	0.99	1.61	Down	-1.11	0.00199164	0.0533	2591701	2591900	-1.12	0.00091244	0.0238711
chr2	2599861	2600060	AT2G06541	Exon/CD	366	200	5.63;20.72;22.63	20.38;29.52;28.66	16.33	26.19	2.15	3.76	Down	-0.68	0.00506651	0.0953706	2599861	2600060	-0.68	0.00506651	0.0778607
chr2	2604381	2604580	AT2G06555	Exon/CD	447	200	30.99;54.19;47.46	52.98;67.62;57.33	44.21	59.31	3.83	5.03	Down	-0.42	0.00639239	0.108983	2604381	2604580	-0.42	0.00639239	0.0907907
chr2	2604641	2604880	AT2G06555	Exon/CD	167	240	47.89;94.04;91.06	89.65;104.65;106.17	77.66	100.16	4.11	5.56	Down	-0.37	0.00126739	0.0387837	2604681	2604880	-0.43	0.00368313	0.0631713
chr2	2680881	2681080	NIL	Exon/CD	661	200	73.25;89.79;94.37	167.08;101.43;99.80	85.8	122.77	6.49	8.8	Down	-0.52	0.00996511	0.133919	2680881	2681080	-0.52	0.00996511	0.118941
chr2	2726481	2726680	NIL	Intron	1010	200	87.33;77.57;78.91	146.70;76.74;89.71	81.27	104.38	5.56	6.82	Down	-0.36	0.00562624	0.101206	2726481	2726680	-0.36	0.00562624	0.0831789
chr2	2741361	2741800	NIL	Exon/CD	2116	440	157.76;160.98;152.31	293.40;173.88;157.66	157.02	208.31	5.23	8.6	Down	-0.41	0.000178563	0.00812726	2741541	2741740	-0.37	0.00169092	0.0370504
chr2	2844721	2844940	NIL	Exon/CD	4913	220	19.72;38.25;28.70	40.75;45.08;47.24	28.89	44.36	2.46	3.4	Down	-0.62	0.00210492	0.0551527	2844721	2844920	-0.61	0.0019231	0.0405128
chr2	2875721	2875920	NIL	Exon/CD	6590	200	53.53;53.66;57.39	114.10;62.79;62.11	54.86	79.67	4.56	7.51	Down	-0.54	0.0036515	0.0788047	2875721	2875920	-0.54	0.0036515	0.0628582
chr2	2883241	2883460	NIL	Upstream	-64	220	39.44;44.10;43.60	89.65;52.06;47.24	42.38	62.98	3.09	4.61	Down	-0.57	0.0103148	0.137809	2883261	2883460	-0.62	0.00578828	0.0849157
chr2	2894041	2894280	NIL	Upstream	-334	240	2.82;20.72;16.00	16.30;26.83;22.83	13.18	21.99	0.81	1.55	Down	-0.74	0.00528621	0.0977194	2894081	2894280	-0.88	0.00500793	0.0771993
chr2	2903841	2904040	AT2G07010	Exon/CD	1338	200	8.45;16.47;16.56	32.60;26.30;22.29	13.83	27.06	2.16	3.71	Down	-0.97	0.00440917	0.0879722	2903841	2904040	-0.97	0.00440917	0.0711151
chr2	2932741	2932940	AT2G07070	Exon/CD	1474	200	33.81;32.94;39.18	73.35;55.28;35.57	35.31	54.73	2.83	4.98	Down	-0.63	0.0055386	0.100204	2932741	2932940	-0.63	0.0055386	0.0822336
chr2	2933601	2933820	AT2G07070	Exon/CD	604	220	64.79;60.57;54.08	105.95;67.08;64.76	59.81	79.27	4.23	5.68	Down	-0.41	0.0128119	0.167845	2933621	2933820	-0.45	0.00475432	0.074626
chr2	2934041	2934240	AT2G07070	Intron	174	200	42.26;50.47;53.53	110.03;57.42;56.80	48.75	74.75	3.99	6.33	Down	-0.62	0.00574715	0.102536	2934041	2934240	-0.62	0.00574715	0.0845095
chr2	2936281	2936480	AT2G07080	Exon/CD	141	200	47.89;50.47;45.80	101.88;54.20;47.24	48.06	67.77	4.16	5.25	Down	-0.5	0.00971493	0.131967	2936281	2936480	-0.5	0.00971493	0.11681
chr2	2973221	2973460	NIL	Exon/CD	2284	240	92.96;62.16;73.40	105.95;97.67;90.77	76.17	98.13	4.7	5.82	Down	-0.37	0.0107384	0.142952	2973241	2973440	-0.46	0.00463103	0.0733453
chr2	2974061	2974280	NIL	Downstream	729	220	53.53;48.35;50.77	57.05;66.55;75.38	50.88	66.33	3.58	4.42	Down	-0.38	0.0104339	0.139227	2974081	2974280	-0.43	0.00582821	0.0852946
chr2	2985021	2985240	NIL	Exon/CD	392	220	11.27;5.84;6.07	16.30;12.34;16.99	7.73	15.21	0.83	1.65	Down	-0.98	0.000294963	0.0123968	2985041	2985240	-0.84	0.000500541	0.0149774
chr2	2985341	2985580	NIL	Exon/CD	62	240	5.63;5.84;7.73	12.23;10.20;16.99	6.4	13.14	0.77	1.87	Down	-1.04	0.002492	0.0616488	2985341	2985540	-1.06	0.00320298	0.0572399
chr2	3065561	3065760	AT2G07380	Downstream	3315	200	19.72;40.38;44.15	48.90;51.52;55.21	34.75	51.88	3.19	5.45	Down	-0.58	0.00666829	0.11103	3065561	3065760	-0.58	0.00666829	0.0930456
chr2	3074041	3074660	AT2G07400	Exon/CD	4017	620	53.53;67.47;70.08	73.35;106.80;107.23	63.69	95.79	2.01	3.07	Down	-0.59	0.00334855	0.0746084	3074321	3074520	-0.62	0.000728687	0.0201705
chr2	3074741	3074960	AT2G07400	Exon/CD	3517	220	5.63;12.75;12.14	20.38;19.86;19.64	10.18	19.96	0.98	1.93	Down	-0.97	0.00544782	0.0992206	3074741	3074940	-1	0.00711831	0.0974352
chr2	3099241	3099540	AT2G07450	Exon/CD	1059	300	121.14;98.82;93.81	179.30;106.80;96.61	104.59	127.57	5.41	7.4	Down	-0.29	0.0266333	0.332592	3099341	3099540	-0.28	0.00677143	0.0940489
chr2	3162001	3162300	NIL	Exon/CD	4159	300	154.94;126.98;128.03	228.20;148.12;149.16	136.65	175.16	5.67	7.87	Down	-0.36	0.00294333	0.0687368	3162001	3162200	-0.48	4.39139e-05	0.00196059
chr2	3162721	3163000	NIL	Exon/CD	3449	280	104.23;80.22;78.91	154.85;92.84;90.24	87.79	112.65	5.68	5.52	Down	-0.36	0.0198993	0.25232	3162721	3162920	-0.39	0.00418424	0.0688105
chr2	3163421	3163800	NIL	Exon/CD	2699	380	160.58;137.60;132.44	203.75;171.74;166.68	143.54	180.72	5.75	6.77	Down	-0.33	0.0323356	0.400021	3163601	3163800	-0.43	0.00215754	0.0438966
chr2	3231701	3231900	AT2G07660	Upstream	-100	200	76.06;65.35;60.70	114.10;76.21;76.44	67.37	88.92	5.38	8.14	Down	-0.4	0.0089154	0.127751	3231701	3231900	-0.4	0.0089154	0.111491
chr2	3266941	3267300	AT2G07673	Downstream	542	360	50.71;44.10;48.01	101.88;42.93;45.12	47.61	63.31	4.57	6.79	Down	-0.41	0.0155332	0.200094	3266941	3267140	-0.63	0.00834749	0.107125
chr2	3313041	3313240	AT2G07811	Downstream	1761	200	81.70;71.72;81.12	154.85;71.91;73.79	78.18	100.18	5.19	6.21	Down	-0.36	0.00892162	0.127751	3313041	3313240	-0.36	0.00892162	0.111491
chr2	3321821	3322180				360	61.98;45.69;41.94	93.73;45.08;52.02	49.87	63.61	5.1	6.43	Down	-0.35	0.0519555	0.632821	3321821	3322020	-0.51	0.00252008	0.0486401
chr2	3337621	3337820	AT2G07808	Downstream	772	200	28.17;20.19;25.94	57.05;24.69;29.20	24.77	36.98	4.67	7.5	Down	-0.58	0.00763096	0.118979	3337621	3337820	-0.58	0.00763096	0.101669
chr2	3365661	3365860	AT2G07667	Exon/CD	1343	200	56.34;43.03;46.36	97.80;45.62;49.37	48.58	64.26	4.89	7.1	Down	-0.4	0.00423863	0.0860975	3365661	3365860	-0.4	0.00423863	0.0693325
chr2	3401541	3401740	AT2G07712	Exon/CD	1117	200	16.90;14.88;10.49	40.75;18.78;12.74	14.09	24.09	5.32	11.81	Down	-0.77	0.00431227	0.0869804	3401541	3401740	-0.77	0.00431227	0.0702033
chr2	3410381	3410720	AT2G07715	Upstream	-47	340	33.81;21.78;27.04	69.28;26.30;26.54	27.54	40.7	6.29	8.4	Down	-0.56	0.00183051	0.0502338	3410381	3410580	-0.66	0.000979003	0.0251649
chr2	3462721	3463040	AT2G07758	Downstream	802	320	33.81;21.25;24.28	61.13;28.44;26.01	26.45	38.53	5.54	9.91	Down	-0.54	0.0020006	0.0534501	3462721	3462920	-0.54	0.0020006	0.0416918
chr2	3520141	3520500	NIL	Downstream	1070	360	47.89;63.75;56.29	69.28;79.43;92.36	55.98	80.36	2.82	3.71	Down	-0.52	0.008111	0.122254	3520281	3520480	-0.63	0.00132667	0.0313254
chr2	3520661	3520860	NIL	Downstream	630	200	25.35;38.25;48.01	40.75;54.74;54.68	37.21	50.06	3.09	4.87	Down	-0.43	0.00732432	0.116988	3520661	3520860	-0.43	0.00732432	0.0994139
chr2	3521521	3521720	NIL	Upstream	-230	200	22.54;36.66;27.04	57.05;49.37;44.06	28.75	50.16	2.69	4.93	Down	-0.8	0.00244774	0.0610645	3521521	3521720	-0.8	0.00244774	0.0477503
chr2	3522021	3522320	NIL	Upstream	-780	300	25.35;46.75;40.29	52.98;53.13;57.86	37.46	54.66	2.33	3.33	Down	-0.54	0.0106019	0.141309	3522121	3522320	-0.81	0.00172617	0.0375811
chr2	3550121	3550500	NIL	Exon/CD	2181	380	169.03;158.32;155.62	264.88;192.13;175.70	160.99	210.9	5.92	7.57	Down	-0.39	0.000498782	0.0190725	3550241	3550440	-0.52	0.000130241	0.00502019
chr2	3578761	3579000	AT2G07750	Intron	2415	240	73.25;65.88;62.91	122.25;61.18;68.48	67.34	83.97	4.55	6.84	Down	-0.32	0.0203899	0.258137	3578761	3578960	-0.35	0.00776955	0.102241
chr2	3641101	3641300	NIL	Exon/CD	4126	200	107.05;96.16;89.95	163.00;100.89;103.51	97.72	122.47	6.3	9.46	Down	-0.33	0.00718721	0.115828	3641101	3641300	-0.33	0.00718721	0.0981418
chr2	3655241	3655500	NIL	Exon/CD	349	260	118.32;98.29;97.68	150.78;114.85;108.29	104.76	124.64	5.91	6.87	Down	-0.25	0.0775968	0.936674	3655261	3655460	-0.4	0.00161041	0.0358134
chr2	3681161	3681360	AT2G09820	Exon/CD	4136	200	98.60;81.82;82.78	150.78;88.01;88.65	87.73	109.15	6.86	9.04	Down	-0.32	0.00618774	0.107166	3681161	3681360	-0.32	0.00618774	0.0889594
chr2	3681501	3681700	AT2G09820	Exon/CD	3796	200	121.14;93.50;100.44	183.38;110.55;110.41	105.03	134.78	6.77	8.67	Down	-0.36	0.00716295	0.115638	3681501	3681700	-0.36	0.00716295	0.0979114
chr2	3705961	3706160	NIL	Exon/CD	371	200	28.17;26.56;28.70	61.13;35.96;38.75	27.81	45.28	3.07	5.08	Down	-0.7	0.00338208	0.0751744	3705961	3706160	-0.7	0.00338208	0.0595042
chr2	3734601	3734800	AT2G09870	Exon/CD	1528	200	81.70;71.19;74.50	126.33;91.77;94.49	75.8	104.19	7.01	8.08	Down	-0.46	0.00833536	0.123621	3734601	3734800	-0.46	0.00833536	0.107034
chr2	3739301	3739800	AT2G09880	Exon/CD	407	500	121.14;130.69;125.82	256.73;143.83;139.08	125.88	179.88	4.03	6.15	Down	-0.51	4.21842e-05	0.00225786	3739521	3739720	-0.89	3.45371e-06	0.000191108
chr2	3814681	3814880	NIL	Exon/CD	817	200	14.09;45.69;40.84	48.90;50.98;53.08	33.54	50.99	3.06	5.02	Down	-0.6	0.00747469	0.118354	3814681	3814880	-0.6	0.00747469	0.100737
chr2	3862881	3863080	AT2G10175	Exon/CD	573	200	115.50;91.38;96.57	179.30;92.31;97.14	101.15	122.92	7.15	9.55	Down	-0.28	0.00723923	0.116328	3862881	3863080	-0.28	0.00723923	0.0986623
chr2	3867081	3867280	NIL	Exon/CD	8496	200	112.68;100.41;97.68	175.23;105.72;118.37	103.59	133.11	7.2	9	Down	-0.36	0.00324188	0.0730615	3867081	3867280	-0.36	0.00324188	0.0577993
chr2	3871181	3871440	NIL	Exon/CD	4366	260	174.66;132.82;134.65	236.35;150.81;162.96	147.38	183.37	7.21	11.25	Down	-0.32	0.0591986	0.719081	3871181	3871380	-0.43	0.00123111	0.0297493
chr2	3920781	3920980	NIL	Exon/CD	1718	200	76.06;64.82;61.81	114.10;80.50;80.69	67.56	91.76	5.52	6.58	Down	-0.44	0.00448048	0.088674	3920781	3920980	-0.44	0.00448048	0.0718664
chr2	3921961	3922320	AT2G10250	Exon/CD	1204	360	129.59;117.41;120.30	224.13;140.61;141.73	122.43	168.82	5.1	8.27	Down	-0.46	5.38663e-05	0.00283047	3922001	3922200	-0.41	0.000731649	0.0202241
chr2	3924081	3924320	NIL	Exon/CD	1725	240	98.60;86.60;83.33	158.93;106.26;90.24	89.51	118.48	6.01	7.35	Down	-0.4	0.000845933	0.0287546	3924121	3924320	-0.35	0.00556244	0.0824489
chr2	3924881	3925080	NIL	Exon/CD	2505	200	81.70;74.91;65.12	130.40;79.43;86.53	73.91	98.78	5.08	6.01	Down	-0.42	0.00291696	0.0682949	3924881	3925080	-0.42	0.00291696	0.0537916
chr2	3945841	3946040	NIL	Exon/CD	34	200	73.25;54.72;59.05	114.10;63.86;71.13	62.34	83.03	6.41	7.91	Down	-0.41	0.00119642	0.0372637	3945841	3946040	-0.41	0.00119642	0.0291834
chr2	3948581	3948860	NIL	Exon/CD	438	280	64.79;56.32;59.60	122.25;66.01;78.03	60.24	88.76	5.73	6.46	Down	-0.56	0.000217488	0.00958767	3948621	3948820	-0.69	1.87382e-05	0.000914823
chr2	3949621	3949840	NIL	Exon/CD	452	220	70.43;54.19;62.91	118.18;67.08;61.58	62.51	82.28	5.7	10.41	Down	-0.4	0.00284208	0.067146	3949621	3949820	-0.39	0.00263285	0.0502114
chr2	3951841	3952100	NIL	Exon/CD	2692	260	50.71;43.56;39.73	97.80;52.06;39.81	44.67	63.22	5.8	8.51	Down	-0.5	0.00151696	0.0440868	3951901	3952100	-0.54	0.000329085	0.0106974
chr2	3970941	3971140	NIL	Exon/CD	2209	200	59.16;70.66;65.12	134.48;67.08;79.09	64.98	93.55	6.06	8.89	Down	-0.53	0.00673591	0.111686	3970941	3971140	-0.53	0.00673591	0.0936995
chr2	3974181	3974460	NIL	Exon/CD	1070	280	118.32;102.01;105.96	195.60;111.63;121.03	108.76	142.75	6.1	10.03	Down	-0.39	0.000400447	0.0159629	3974181	3974380	-0.41	0.00022757	0.0079574
chr2	4007281	4007480	NIL	Exon/CD	2	200	11.27;26.03;22.07	24.45;34.88;36.63	19.79	31.99	2.49	3.98	Down	-0.69	0.00177232	0.0490468	4007281	4007480	-0.69	0.00177232	0.0382436
chr2	4007521	4007940	NIL	Exon/CD	213	420	78.88;91.38;79.47	118.18;125.05;125.28	83.24	122.83	4.3	5.92	Down	-0.56	2.68496e-06	0.000186398	4007641	4007840	-0.81	7.10467e-08	5.12177e-06
chr2	4008161	4008380	AT2G10420	Exon/CD	192	220	25.35;59.50;56.84	48.90;65.47;66.88	47.23	60.42	4.03	5.77	Down	-0.36	0.0134679	0.175621	4008161	4008360	-0.4	0.00450946	0.0721793
chr2	4009421	4009620	AT2G10430	Exon/CD	2206	200	70.43;78.10;73.40	142.63;78.89;88.65	73.97	103.39	6.03	7.3	Down	-0.48	0.00631415	0.108066	4009421	4009620	-0.48	0.00631415	0.0899314
chr2	4010861	4011060	AT2G10430	Exon/CD	766	200	107.05;84.47;82.23	158.93;92.84;101.92	91.25	117.9	6.28	8.22	Down	-0.37	0.00989998	0.133284	4010861	4011060	-0.37	0.00989998	0.118301
chr2	4016841	4017040	AT2G10440	Exon/CD	1106	200	56.34;49.41;58.50	105.95;58.50;71.13	54.75	78.53	3.81	6.83	Down	-0.52	0.00300096	0.0696865	4016841	4017040	-0.52	0.00300096	0.0549105
chr2	4018261	4018460	NIL	Intron	1033	200	5.63;15.41;23.18	16.30;26.30;26.01	14.74	22.87	1.86	2.14	Down	-0.63	0.00730975	0.1169	4018261	4018460	-0.63	0.00730975	0.099289
chr2	4112361	4112700	AT2G10570	Exon/CD	1290	340	81.70;93.50;89.40	175.23;104.11;106.17	88.2	128.5	5.46	7.72	Down	-0.54	0.000958304	0.0315152	4112361	4112560	-0.59	0.0032988	0.058436
chr2	4113001	4113260	AT2G10570	Exon/CD	1890	260	115.50;105.72;106.51	191.53;112.70;127.40	109.24	143.88	7.59	7.55	Down	-0.4	0.00106186	0.0341148	4113021	4113220	-0.45	0.000840926	0.0225094
chr2	4113801	4114000	AT2G10570	Exon/CD	2660	200	92.96;82.35;88.85	158.93;90.70;89.71	88.05	113.11	7.06	8.61	Down	-0.36	0.00626301	0.107861	4113801	4114000	-0.36	0.00626301	0.0896812
chr2	4115281	4115480	AT2G10589	Downstream	614	200	92.96;78.63;80.02	150.78;89.62;80.16	83.87	106.85	6.62	9.05	Down	-0.35	0.00318008	0.0721082	4115281	4115480	-0.35	0.00318008	0.0569958
chr2	4122401	4122700	AT2G10590	Exon/CD	2080	300	123.95;108.38;112.58	207.83;113.78;114.13	114.97	145.24	5.78	7.35	Down	-0.34	0.00166745	0.0470043	4122401	4122600	-0.3	0.00631188	0.0899314
chr2	4128021	4128300	NIL	Exon/CD	1180	280	171.84;138.13;142.93	273.03;146.51;133.77	150.97	184.44	6.84	8.63	Down	-0.29	0.0119753	0.157837	4128101	4128300	-0.31	0.00161663	0.0359117
chr2	4178281	4178500	AT2G10660	Exon/CD	1170	220	95.78;90.32;98.78	167.08;112.17;104.04	94.96	127.76	6.11	9.78	Down	-0.43	0.00515654	0.0964237	4178281	4178480	-0.46	0.00418787	0.0688447
chr2	4187341	4187620	NIL	Intron	1352	280	73.25;65.88;59.05	110.03;74.60;71.13	66.06	85.25	5.55	7.29	Down	-0.37	0.0166321	0.213273	4187401	4187600	-0.53	0.000979733	0.0251786
chr2	4209901	4210100	NIL	Exon/CD	1222	200	53.53;36.66;45.80	89.65;46.15;46.18	45.33	60.66	5.81	6.17	Down	-0.42	0.00463366	0.0903659	4209901	4210100	-0.42	0.00463366	0.0733678
chr2	4238101	4238320	AT2G10780	Exon/CD	530	220	5.63;3.72;4.97	16.30;6.44;11.15	4.77	11.3	6.56	4.16	Down	-1.24	0.00608161	0.105985	4238121	4238320	-2.58	0.000341651	0.0110643
chr2	4238501	4238740	AT2G10780	Exon/CD	940	240	14.09;15.94;14.90	28.53;26.83;28.66	14.97	28.01	8.13	5.01	Down	-0.9	0.000108074	0.00522705	4238521	4238720	-1.17	1.01781e-05	0.000520664
chr2	4241801	4242180	AT2G10780	Exon/CD	4310	380	5.63;2.66;3.86	12.23;9.66;9.55	4.05	10.48	4.29	3.93	Down	-1.37	0.000513798	0.0195313	4241801	4242000	-1.37	0.000513798	0.0152297
chr2	4339681	4339880	AT2G10990	Exon/CD	337	200	2.82;20.72;11.59	16.30;23.61;21.23	11.71	20.38	0.91	1.85	Down	-0.8	0.00839093	0.124117	4339681	4339880	-0.8	0.00839093	0.107491
chr2	4357501	4357700	NIL	Exon/CD	919	200	5.63;30.28;30.90	28.53;37.57;35.03	22.27	33.71	2.16	2.91	Down	-0.6	0.00827216	0.12316	4357501	4357700	-0.6	0.00827216	0.106548
chr2	4399641	4399840	NIL	Intron	1583	200	87.33;79.16;83.33	146.70;87.48;89.71	83.27	107.96	6.42	8.68	Down	-0.37	0.00878465	0.126736	4399641	4399840	-0.37	0.00878465	0.110409
chr2	4399921	4400160	AT2G11100	Upstream	-17	240	109.87;94.57;102.09	179.30;114.85;114.13	102.18	136.09	5.73	7.72	Down	-0.41	0.000938046	0.0310065	4399941	4400140	-0.41	0.000382448	0.0120889
chr2	4413121	4413340	AT2G11135	Exon/CD	477	220	92.96;75.44;76.71	138.55;92.84;87.06	81.7	106.15	5.58	7.16	Down	-0.38	0.00211634	0.0553668	4413121	4413320	-0.45	0.000420616	0.0130284
chr2	4415221	4415440	NIL	Intron	496	220	28.17;35.60;31.46	44.83;59.03;47.77	31.74	50.54	2.4	3.97	Down	-0.67	0.000518188	0.019629	4415221	4415420	-0.55	0.00293784	0.0540658
chr2	4461801	4462000	NIL	Exon/CD	114	200	59.16;58.44;45.25	110.03;55.81;61.58	54.28	75.81	4.36	6.79	Down	-0.48	0.00191598	0.0518815	4461801	4462000	-0.48	0.00191598	0.040433
chr2	4463021	4463380	AT2G11230	Exon/CD	20	360	140.86;150.88;134.65	268.95;144.37;152.88	142.13	188.73	5.65	7.85	Down	-0.41	0.00050185	0.0191615	4463081	4463280	-0.55	0.00147315	0.0337822
chr2	4465021	4465220	AT2G11230	Exon/CD	1940	200	87.33;92.97;89.40	167.08;100.89;89.18	89.9	119.05	6.36	8.64	Down	-0.41	0.00988785	0.133268	4465021	4465220	-0.41	0.00988785	0.118265
chr2	4476121	4476320	NIL	Exon/CD	2009	200	2.82;2.13;6.62	8.15;11.27;6.90	3.85	8.77	0.57	1.76	Down	-1.19	0.0087848	0.126736	4476121	4476320	-1.19	0.0087848	0.110409
chr2	4486481	4486820	AT2G11280	Exon/CD	384	340	59.16;52.60;57.94	73.35;83.18;70.60	56.57	75.71	3.01	4.04	Down	-0.42	0.00539006	0.0983889	4486621	4486820	-0.58	0.00364022	0.0626913
chr2	4486921	4487120	AT2G11280	Exon/CD	754	200	45.07;33.47;46.91	73.35;61.18;56.80	41.82	63.78	4.18	4.66	Down	-0.61	0.00170462	0.0477637	4486921	4487120	-0.61	0.00170462	0.0372258
chr2	4488001	4488200	AT2G11280	Downstream	1834	200	87.33;64.82;76.71	130.40;80.50;88.65	76.28	99.85	5.89	7.11	Down	-0.39	0.00589933	0.104218	4488001	4488200	-0.39	0.00589933	0.0860825
chr2	4489161	4489480	NIL	Exon/CD	39	320	98.60;113.69;105.96	199.68;127.19;112.00	106.08	146.29	4.55	6.92	Down	-0.46	0.00318994	0.072218	4489221	4489420	-0.41	0.000952984	0.0246576
chr2	4489621	4489820	NIL	Exon/CD	439	200	84.51;68.53;66.77	118.18;86.40;76.97	73.27	93.85	5.39	6.36	Down	-0.36	0.00930609	0.130178	4489621	4489820	-0.36	0.00930609	0.114449
chr2	4490521	4490760	NIL	Exon/CD	1359	240	78.88;73.85;64.57	126.33;80.50;74.85	72.43	93.89	6.04	7.45	Down	-0.37	0.0089266	0.127751	4490561	4490760	-0.38	0.00577215	0.0847797
chr2	4490841	4491040	NIL	Exon/CD	9825	200	90.15;70.13;73.95	134.48;78.89;85.99	78.07	99.79	7.41	7.45	Down	-0.35	0.0024414	0.0609522	4490841	4491040	-0.35	0.0024414	0.0476626
chr2	4492141	4492400	NIL	Exon/CD	8495	260	118.32;96.69;115.34	191.53;121.83;119.97	110.12	144.44	6.22	8.04	Down	-0.39	0.00109389	0.034911	4492161	4492360	-0.4	0.00198808	0.0414967
chr2	4492801	4493000	NIL	Exon/CD	7865	200	132.40;111.04;107.61	191.53;115.92;122.62	117.02	143.36	6.77	9.06	Down	-0.29	0.00758954	0.118979	4492801	4493000	-0.29	0.00758954	0.101567
chr2	4497561	4497760	NIL	Exon/CD	3105	200	73.25;65.88;56.29	122.25;65.47;69.54	65.14	85.75	5.84	7.9	Down	-0.4	0.00288978	0.0678852	4497561	4497760	-0.4	0.00288978	0.0533958
chr2	4500381	4500740	AT2G11320	Upstream	-210	360	70.43;84.47;78.36	146.70;99.28;92.90	77.75	112.96	4.82	6.68	Down	-0.54	0.00466845	0.0907763	4500541	4500740	-0.59	0.00270252	0.051044
chr2	4504301	4504500	NIL	Exon/CD	1518	200	53.53;48.35;46.91	105.95;53.13;56.80	49.59	71.96	4.23	6.02	Down	-0.54	0.00101425	0.0329532	4504301	4504500	-0.54	0.00101425	0.0258297
chr2	4512401	4512640	NIL	Upstream	-501	240	19.72;26.56;27.04	44.83;38.10;36.63	24.44	39.85	2.81	4.76	Down	-0.71	0.012149	0.159937	4512421	4512620	-0.94	0.000927208	0.024116
chr2	4518461	4518680	AT2G11340	Exon/CD	2092	220	95.78;81.29;73.95	158.93;86.94;78.56	83.67	108.14	5.58	7.54	Down	-0.37	0.000703045	0.0250416	4518461	4518660	-0.4	0.000364491	0.0116524
chr2	4521481	4521680	NIL	Downstream	964	200	50.71;55.25;52.43	105.95;68.69;57.86	52.8	77.5	5.67	9.4	Down	-0.55	0.00498462	0.0944918	4521481	4521680	-0.55	0.00498462	0.0770509
chr2	4527281	4527580	AT2G11350	Exon/CD	450	300	45.07;47.28;38.08	77.43;58.50;61.58	43.48	65.83	3.26	4.88	Down	-0.6	0.00739805	0.117683	4527301	4527500	-0.61	0.00125692	0.0301815
chr2	4563501	4563720	NIL	Exon/CD	2521	220	84.51;68.00;77.81	154.85;77.28;75.91	76.78	102.68	9.05	11.06	Down	-0.42	0.000681571	0.0244923	4563521	4563720	-0.39	0.00151325	0.0343507
chr2	4579841	4580080	NIL	Exon/CD	3040	240	98.60;82.88;91.06	150.78;91.23;105.63	90.84	115.88	5.98	8.25	Down	-0.35	0.010008	0.134208	4579841	4580040	-0.44	0.00311305	0.0561129
chr2	4694701	4695060	AT2G11700	Exon/CD	595	360	59.16;75.44;70.08	110.03;101.43;102.98	68.23	104.81	5.72	6	Down	-0.62	1.42068e-11	5.91453e-09	4694801	4695000	-0.92	2.16525e-05	0.00104528
chr2	4705341	4705660	AT2G11730	Exon/CD	1215	320	208.47;172.13;165.00	317.85;194.81;176.24	181.87	229.63	7.59	9.01	Down	-0.34	0.0139551	0.181299	4705461	4705660	-0.44	0.000925057	0.0240794
chr2	4706781	4706980	AT2G11740	Downstream	1710	200	107.05;94.57;108.16	187.45;101.43;101.92	103.26	130.27	6.85	8.24	Down	-0.34	0.0070967	0.114984	4706781	4706980	-0.34	0.0070967	0.0973036
chr2	4722481	4722700	AT2G11770	Exon/CD	6035	220	107.05;96.69;85.54	167.08;92.31;92.90	96.43	117.43	6.76	7.35	Down	-0.28	0.00906936	0.1286	4722481	4722680	-0.28	0.00763645	0.101669
chr2	4813641	4813860	NIL	Exon/CD	2181	220	84.51;68.00;67.88	130.40;71.38;75.91	73.46	92.56	5.53	6.43	Down	-0.33	0.00408171	0.0842864	4813641	4813840	-0.38	0.00147998	0.0338804
chr2	4814201	4814500	NIL	Exon/CD	1581	300	140.86;113.16;107.06	203.75;114.31;121.56	120.36	146.54	6.32	6.51	Down	-0.28	0.059746	0.725526	4814261	4814460	-0.56	0.000272545	0.00917751
chr2	4839221	4839420	NIL	Exon/CD	838	200	22.54;15.94;24.28	48.90;26.83;24.42	20.92	33.38	3.23	6.11	Down	-0.67	0.00803051	0.121481	4839221	4839420	-0.67	0.00803051	0.104456
chr2	4851801	4852000	AT2G12025	Exon/CD	250	200	92.96;79.69;79.47	146.70;79.96;86.53	84.04	104.4	6.38	8.65	Down	-0.31	0.00914489	0.129296	4851801	4852000	-0.31	0.00914489	0.113271
chr2	4906201	4906400	AT2G12210	Exon/CD	4137	200	118.32;97.76;101.54	175.23;104.11;102.45	105.87	127.26	5.43	6.13	Down	-0.27	0.00914683	0.129296	4906201	4906400	-0.27	0.00914683	0.113271
chr2	4907301	4907520	AT2G12210	Exon/CD	5247	220	81.70;68.53;67.88	134.48;68.69;74.85	72.7	92.67	5.89	8.23	Down	-0.35	0.00405985	0.0840134	4907301	4907500	-0.43	0.00367613	0.0631047
chr2	4907981	4908200	AT2G12210	Exon/CD	5927	220	101.42;79.16;86.64	154.85;82.11;89.18	89.07	108.71	5.63	6.14	Down	-0.29	0.00529995	0.0978617	4907981	4908180	-0.29	0.00529995	0.0802205
chr2	4979101	4979340	AT2G12370	Exon/CD	233	240	107.05;91.91;86.64	179.30;88.55;95.55	95.2	121.13	7.53	9.22	Down	-0.35	0.000922804	0.03062	4979141	4979340	-0.33	0.00194821	0.0408888
chr2	4990301	4990500	NIL	Exon/CD	322	200	107.05;96.16;90.50	167.08;95.53;107.23	97.91	123.28	6.28	8.59	Down	-0.33	0.00445009	0.088361	4990301	4990500	-0.33	0.00445009	0.071503
chr2	5017541	5017760	AT2G12408	Exon/CD	540	220	36.62;26.56;34.21	40.75;47.23;46.18	32.47	44.72	2.5	3.73	Down	-0.46	0.00267162	0.0644865	5017541	5017740	-0.54	0.00123365	0.0297801
chr2	5019921	5020160	NIL	Downstream	836	240	2.82;9.03;6.07	12.23;10.20;15.39	5.97	12.61	0.73	0.96	Down	-1.08	0.011542	0.152661	5019961	5020160	-1.27	0.00549682	0.0818887
chr2	5056681	5056880	NIL	Exon/CD	8	200	11.27;10.63;7.73	16.30;17.71;16.99	9.87	17	1.08	1.82	Down	-0.78	0.00248649	0.0616488	5056681	5056880	-0.78	0.00248649	0.0482389
chr2	5080641	5080920	NIL	Downstream	610	280	30.99;27.63;20.97	24.45;35.42;37.16	26.53	32.34	1.9	2.44	Down	-0.29	0.0275083	0.342924	5080641	5080840	-0.49	0.00141027	0.0327757
chr2	5104841	5105140	AT2G12520	Exon/CD	826	300	188.75;146.63;157.28	264.88;161.54;154.47	164.22	193.63	6.28	9.18	Down	-0.24	0.105936	1	5104941	5105140	-0.34	0.00185197	0.0394069
chr2	5110921	5111180	AT2G12540	Upstream	-223	260	64.79;68.00;67.88	126.33;89.09;79.62	66.89	98.35	5.22	7.03	Down	-0.56	0.00210517	0.0551527	5110981	5111180	-0.7	0.00247363	0.0481257
chr2	5142861	5143060	NIL	Downstream	667	200	70.43;59.50;58.50	110.03;73.52;72.72	62.81	85.42	4.84	7.49	Down	-0.44	0.00325792	0.0733082	5142861	5143060	-0.44	0.00325792	0.0580134
chr2	5184061	5184280	NIL	Exon/CD	1404	220	53.53;46.22;48.01	89.65;51.52;46.71	49.25	62.63	3.12	4.1	Down	-0.35	0.0360818	0.444496	5184061	5184260	-0.45	0.00439313	0.0711151
chr2	5196541	5196800	NIL	Exon/CD	17077	260	42.26;46.75;55.18	69.28;67.62;76.97	48.06	71.29	3.86	4.22	Down	-0.57	0.00591406	0.104344	5196561	5196760	-0.72	0.00188889	0.0399873
chr2	5236561	5236820	NIL	Exon/CD	1288	260	135.22;100.94;105.40	195.60;117.53;114.66	113.86	142.6	8.04	11.96	Down	-0.32	0.0425957	0.522009	5236621	5236820	-0.37	0.000807733	0.0218058
chr2	5272281	5272640	AT2G12840	Exon/CD	454	360	33.81;36.13;27.59	73.35;38.64;33.44	32.51	48.48	6.39	8.56	Down	-0.58	0.00804914	0.121658	5272421	5272620	-0.66	0.000319239	0.0104563
chr2	5281161	5281500	NIL	Exon/CD	8032	340	132.40;114.22;113.13	220.05;143.83;114.66	119.92	159.51	5.07	6.98	Down	-0.41	5.31792e-05	0.00279891	5281221	5281420	-0.55	1.77554e-05	0.000870783
chr2	5302361	5302600	NIL	Exon/CD	4355	240	59.16;66.94;72.29	130.40;76.74;76.44	66.13	94.53	4.66	6.16	Down	-0.52	0.0110825	0.147048	5302361	5302560	-0.6	0.000542948	0.0159333
chr2	5302741	5302940	NIL	Exon/CD	3995	200	84.51;70.13;68.98	126.33;79.43;74.85	74.54	93.53	5.44	7.02	Down	-0.33	0.00926154	0.130178	5302741	5302940	-0.33	0.00926154	0.114257
chr2	5304261	5304500	NIL	Exon/CD	2455	240	101.42;85.00;76.16	142.63;92.84;90.24	87.53	108.57	5.83	6.71	Down	-0.31	0.0493119	0.60164	5304281	5304480	-0.45	0.000827283	0.0222039
chr2	5305101	5305300	NIL	Exon/CD	1635	200	98.60;80.22;77.26	142.63;92.31;88.65	85.36	107.86	6.43	8.98	Down	-0.34	0.00609191	0.106071	5305101	5305300	-0.34	0.00609191	0.0879536
chr2	5305901	5306100	NIL	Exon/CD	835	200	101.42;82.35;77.81	158.93;88.55;85.99	87.19	111.16	5.47	8.47	Down	-0.35	0.00578743	0.103012	5305901	5306100	-0.35	0.00578743	0.0849157
chr2	5331981	5332180	AT2G12970	Exon/CD	170	200	129.59;106.26;110.92	183.38;118.07;117.31	115.59	139.59	5.99	8.62	Down	-0.27	0.00975837	0.132358	5331981	5332180	-0.27	0.00975837	0.117204
chr2	5366321	5366540	AT2G13040	Exon/CD	598	220	112.68;95.63;98.23	163.00;113.24;106.17	102.18	127.47	7.08	7.84	Down	-0.32	0.0179215	0.22872	5366321	5366520	-0.31	0.008021	0.104368
chr2	5383161	5383360	NIL	Exon/CD	1838	200	73.25;68.53;69.53	130.40;65.47;81.22	70.44	92.36	5.71	6.33	Down	-0.39	0.00953635	0.131254	5383161	5383360	-0.39	0.00953635	0.11575
chr2	5396981	5397180	AT2G13110	Exon/CD	1027	200	5.63;12.75;12.14	24.45;19.32;20.17	10.18	21.31	2.58	6.26	Down	-1.07	0.00373842	0.0798596	5396981	5397180	-1.07	0.00373842	0.0637131
chr2	5471801	5472000	AT2G13200	Exon/CD	311	200	95.78;95.63;86.09	154.85;115.39;96.61	92.5	122.28	5.69	7.63	Down	-0.4	0.0073	0.116853	5471801	5472000	-0.4	0.0073	0.0992086
chr2	5476321	5476520	AT2G13230	Exon/CD	2255	200	67.61;68.00;77.81	138.55;79.96;76.97	71.14	98.49	5.39	7.14	Down	-0.47	0.00852096	0.12531	5476321	5476520	-0.47	0.00852096	0.108651
chr2	5509481	5510220	AT2G13280	Exon/CD	1249	740	42.26;78.63;65.67	69.28;110.55;113.60	62.19	97.81	1.6	2.32	Down	-0.65	0.0815699	0.983809	5509781	5509980	-0.53	0.000456115	0.0138692
chr2	5516141	5516380	NIL	Upstream	-126	240	2.82;3.72;4.41	8.15;8.59;10.09	3.65	8.94	0.4	1.23	Down	-1.29	0.00370981	0.0794765	5516141	5516340	-1.4	0.00437777	0.0709935
chr2	5518501	5518740	AT2G13300	Exon/CD	1461	240	70.43;63.75;67.88	118.18;82.65;72.72	67.35	91.18	4.51	5.59	Down	-0.44	0.00895293	0.127867	5518501	5518700	-0.51	0.00297396	0.0545579
chr2	5531841	5532040	NIL	Exon/CD	2119	200	59.16;58.44;64.01	118.18;67.08;66.88	60.54	84.05	4.39	7.03	Down	-0.47	0.00931681	0.130178	5531841	5532040	-0.47	0.00931681	0.114449
chr2	5557021	5557280	NIL	Exon/CD	85	260	22.54;39.31;41.94	61.13;54.20;56.27	34.6	57.2	2.34	3.62	Down	-0.73	0.00909391	0.128834	5557081	5557280	-1	0.00510465	0.078248
chr2	5563541	5563800	NIL	Downstream	93	260	112.68;98.29;103.20	183.38;110.55;103.51	104.72	132.48	5.56	8.06	Down	-0.34	0.00357436	0.0776097	5563561	5563760	-0.43	0.000351449	0.0113249
chr2	5566241	5566480	NIL	Exon/CD	1264	240	39.44;29.22;26.49	69.28;34.88;29.73	31.72	44.63	8.3	14.2	Down	-0.49	0.0026206	0.0637901	5566241	5566440	-0.99	0.000488925	0.0146624
chr2	5567041	5567240	AT2G13390	Exon/CD	142	200	22.54;26.03;20.42	61.13;22.00;29.20	23	37.44	7.3	11.5	Down	-0.7	0.00906893	0.1286	5567041	5567240	-0.7	0.00906893	0.112513
chr2	5580121	5580580	AT2G13410	Exon/CD	2800	460	149.31;174.79;152.31	313.78;182.47;160.84	158.8	219.03	5.09	7.52	Down	-0.46	0.000130832	0.00618677	5580161	5580360	-0.5	0.00590708	0.0861426
chr2	5585821	5586160	NIL	Downstream	596	340	28.17;39.31;37.53	44.83;54.74;50.96	35	50.18	2	2.98	Down	-0.52	0.0276524	0.344621	5585961	5586160	-0.55	0.00294068	0.0540899
chr2	5588621	5588940	NIL	Exon/CD	157	320	11.27;21.25;17.66	20.38;37.57;28.66	16.73	28.87	0.89	2.17	Down	-0.79	0.0216649	0.273449	5588741	5588940	-0.95	0.000206659	0.00737857
chr2	5589281	5589520	NIL	Exon/CD	707	240	8.45;5.31;4.97	4.08;11.81;15.39	6.24	10.43	0.93	1.71	Down	-0.74	0.0126433	0.165804	5589301	5589500	-0.76	0.00590678	0.0861426
chr2	5590921	5591120	AT2G13431	Exon/CD	394	200	8.45;11.16;20.42	16.30;27.37;23.36	13.34	22.34	1	1.69	Down	-0.74	0.00472897	0.0914626	5590921	5591120	-0.74	0.00472897	0.0743314
chr2	5598621	5598980	AT2G13450	Exon/CD	1123	360	56.34;62.69;52.98	89.65;74.60;76.97	57.34	80.41	3.14	5.24	Down	-0.49	0.0259147	0.32415	5598781	5598980	-0.6	0.00338763	0.0595856
chr2	5604281	5604640	AT2G13460	Exon/CD	1133	360	202.83;162.04;178.80	330.08;171.74;181.54	181.22	227.78	7.37	10.76	Down	-0.33	0.00413493	0.0848979	5604361	5604560	-0.47	9.73219e-06	0.000499036
chr2	5610741	5611100	NIL	Exon/CD	617	360	5.63;6.38;8.83	12.23;19.86;15.39	6.95	15.83	0.42	0.94	Down	-1.19	7.16355e-05	0.00365299	5610861	5611060	-1.76	0.00157153	0.0352892
chr2	5612521	5612720	NIL	Downstream	213	200	8.45;12.75;11.04	24.45;18.78;18.58	10.75	20.6	1.18	1.91	Down	-0.94	0.00825111	0.123082	5612521	5612720	-0.94	0.00825111	0.106436
chr2	5622361	5622560	AT2G13480	Upstream	-60	200	67.61;62.69;60.70	118.18;59.57;74.32	63.67	84.02	5.3	7.72	Down	-0.4	0.00853886	0.125503	5622361	5622560	-0.4	0.00853886	0.108847
chr2	5624961	5625180	AT2G13490	Exon/CD	1282	220	56.34;54.72;59.60	122.25;66.01;65.29	56.89	84.52	6.99	7.75	Down	-0.57	0.000922114	0.0306151	5624961	5625160	-0.57	0.00480579	0.0751002
chr2	5646001	5646200	NIL	Exon/CD	104	200	0.00;4.25;3.86	8.15;7.51;10.62	2.7	8.76	0.41	1.24	Down	-1.7	0.00308285	0.070671	5646001	5646200	-1.7	0.00308285	0.0557393
chr2	5670141	5670560	NIL	Intron	207	420	14.09;7.97;14.35	16.30;23.08;22.83	12.13	20.73	0.69	1.2	Down	-0.77	0.000114098	0.00547541	5670261	5670460	-1.28	5.37667e-06	0.000289696
chr2	5678941	5679140	AT2G13620	Exon/CD	1034	200	5.63;1.06;4.41	8.15;4.83;10.62	3.7	7.87	0.32	0.66	Down	-1.09	0.00356882	0.0775161	5678941	5679140	-1.09	0.00356882	0.061725
chr2	5725541	5725740	AT2G13730	Exon/CD	363	200	22.54;43.56;43.04	44.83;48.84;56.80	36.38	50.15	2.98	3.61	Down	-0.46	0.00875428	0.126736	5725541	5725740	-0.46	0.00875428	0.110409
chr2	5729601	5729800	NIL	Upstream	-98	200	45.07;35.60;38.63	81.50;40.25;43.00	39.77	54.92	3.23	5.83	Down	-0.47	0.00558459	0.100747	5729601	5729800	-0.47	0.00558459	0.0827109
chr2	5731721	5732000	NIL	Upstream	-260	280	16.90;45.16;41.94	36.68;55.81;51.49	34.67	47.99	2.07	3.41	Down	-0.47	0.052723	0.641928	5731761	5731960	-0.64	0.00293316	0.0539903
chr2	5732021	5732220	NIL	Exon/CD	0	200	5.63;29.75;25.39	28.53;36.49;33.97	20.26	33	1.72	2.87	Down	-0.7	0.00439829	0.0879722	5732021	5732220	-0.7	0.00439829	0.0711151
chr2	5732681	5732900	NIL	Downstream	157	220	5.63;3.19;2.76	8.15;5.90;10.62	3.86	8.22	0.46	0.78	Down	-1.09	0.00248642	0.0616488	5732701	5732900	-0.89	0.00271746	0.0512443
chr2	5740461	5741460	NIL	Exon/CD	1453	1000	50.71;61.63;63.46	114.10;105.19;119.44	58.6	112.91	1.6	3.28	Down	-0.95	1.45806e-11	5.98145e-09	5741101	5741300	-1.65	2.87952e-10	2.81801e-08
chr2	5761001	5761620	NIL	Exon/CD	1430	620	19.72;26.03;19.31	44.83;46.69;32.91	21.69	41.48	1.06	1.62	Down	-0.94	4.7512e-05	0.00252217	5761041	5761240	-1.17	0.000503124	0.0150241
chr2	5763761	5763980	NIL	Intron	1248	220	11.27;19.13;22.63	20.38;36.49;34.50	17.67	30.46	1.8	2.83	Down	-0.79	0.0270168	0.337187	5763761	5763960	-0.84	0.00688747	0.0951909
chr2	5765261	5765480	NIL	Exon/CD	196	220	8.45;7.97;9.38	8.15;15.56;16.99	8.6	13.57	0.95	1.5	Down	-0.66	0.015046	0.19434	5765281	5765480	-0.61	0.0086506	0.109904
chr2	5784101	5784300	NIL	Exon/CD	2539	200	81.70;66.94;69.53	122.25;76.74;81.22	72.72	93.4	6.24	9.86	Down	-0.36	0.00830905	0.123471	5784101	5784300	-0.36	0.00830905	0.106854
chr2	5784621	5784820	NIL	Exon/CD	2019	200	78.88;60.57;65.67	126.33;75.13;70.07	68.37	90.51	7.11	8.17	Down	-0.4	0.00102477	0.0331701	5784621	5784820	-0.4	0.00102477	0.0260023
chr2	5786181	5786400	NIL	Exon/CD	449	220	126.77;113.16;103.20	203.75;125.05;112.54	114.38	147.11	7.43	10.22	Down	-0.36	0.0004393	0.0172097	5786181	5786380	-0.34	0.00373748	0.0637055
chr2	5786481	5786880	NIL	Exon/CD	59	400	214.10;163.63;178.25	342.30;190.52;190.57	185.33	241.13	6.22	8.58	Down	-0.38	0.0112326	0.148887	5786501	5786700	-0.39	0.00034331	0.0111013
chr2	5794501	5794700	NIL	Exon/CD	3009	200	87.33;71.72;72.29	134.48;83.18;66.88	77.12	94.85	5.35	7.55	Down	-0.3	0.00942718	0.130598	5794501	5794700	-0.3	0.00942718	0.115
chr2	5795001	5795340	NIL	Exon/CD	2439	340	171.84;148.76;154.52	260.80;166.91;164.03	158.37	197.24	6.2	7.71	Down	-0.32	0.00128323	0.0391549	5795041	5795240	-0.35	0.000684871	0.0192308
chr2	5797621	5797840	NIL	Upstream	-53	220	19.72;22.84;25.94	36.68;39.71;36.10	22.83	37.5	2.16	3.57	Down	-0.72	0.0015283	0.0443003	5797641	5797840	-0.72	0.00138137	0.0322312
chr2	5798001	5798460	NIL	Downstream	315	460	28.17;31.88;39.73	57.05;61.18;49.90	33.26	56.04	1.67	3.18	Down	-0.75	0.000235292	0.0102229	5798121	5798320	-1.24	5.59045e-05	0.00242729
chr2	5807141	5807500	NIL	Exon/CD	542	360	28.17;21.78;23.18	32.60;40.25;32.91	24.38	35.25	1.84	3.49	Down	-0.53	0.00142239	0.0421867	5807181	5807380	-0.84	0.00192286	0.0405128
chr2	5812161	5812480	NIL	Exon/CD	2570	320	163.39;119.54;132.44	248.58;140.61;133.24	138.46	174.14	8.32	11.26	Down	-0.33	0.0428763	0.525249	5812281	5812480	-0.43	0.000115853	0.0045413
chr2	5812741	5813120	NIL	Exon/CD	1960	380	109.87;113.69;112.58	195.60;123.97;127.40	112.05	148.99	7.7	10.34	Down	-0.41	0.00613095	0.106579	5812861	5813060	-0.52	0.000576494	0.0167281
chr2	5828221	5828540	NIL	Exon/CD	184	320	36.62;24.97;27.04	48.90;38.10;39.28	29.54	42.1	2.52	3.94	Down	-0.51	0.00525192	0.0973269	5828241	5828440	-1.2	0.000151529	0.0056834
chr2	5842661	5843040	NIL	Exon/CD	2	380	11.27;11.69;16.00	20.38;27.37;24.95	12.99	24.23	1.02	1.76	Down	-0.9	0.000122802	0.00585408	5842801	5843000	-1.54	4.10843e-05	0.00184499
chr2	5848041	5848240	NIL	Exon/CD	3287	200	19.72;20.72;17.11	48.90;24.69;28.66	19.18	34.08	3.62	9.71	Down	-0.83	0.00209838	0.0550195	5848041	5848240	-0.83	0.00209838	0.0430155
chr2	5851521	5851840	AT2G13930	Upstream	-727	320	8.45;5.31;9.93	16.30;13.42;12.74	7.9	14.15	0.63	1.11	Down	-0.84	0.0136454	0.17765	5851641	5851840	-1.02	0.00537376	0.0805193
chr2	5866141	5866360	NIL	Exon/CD	315	220	5.63;2.13;6.07	8.15;8.59;10.62	4.61	9.12	0.53	1.13	Down	-0.98	0.00440277	0.0879722	5866141	5866340	-1.01	0.00370981	0.0633346
chr2	5870201	5870400	NIL	Exon/CD	1843	200	14.09;28.16;25.39	28.53;37.57;36.63	22.54	34.24	1.57	2.63	Down	-0.6	0.00445873	0.0884599	5870201	5870400	-0.6	0.00445873	0.0715973
chr2	5884661	5884860	AT2G14000	Exon/CD	1225	200	90.15;73.32;80.57	114.10;103.04;104.04	81.34	107.06	5.62	6.36	Down	-0.4	0.00589333	0.104126	5884661	5884860	-0.4	0.00589333	0.0860143
chr2	5905541	5906080	NIL	Downstream	1169	540	39.44;35.06;38.08	57.05;61.18;65.29	37.53	61.17	1.5	2.29	Down	-0.7	5.45823e-06	0.000353173	5905701	5905900	-0.92	3.29554e-05	0.00151522
chr2	5962641	5962860	AT2G14130	Exon/CD	1950	220	11.27;21.25;18.76	28.53;28.44;31.32	17.09	29.43	3.31	6.76	Down	-0.78	0.0118742	0.156589	5962641	5962840	-0.94	0.00250556	0.0484856
chr2	5973761	5973960	AT2G14150	Exon/CD	418	200	11.27;12.22;18.76	24.45;21.47;24.95	14.08	23.62	2.77	4.86	Down	-0.75	0.00805803	0.121725	5973761	5973960	-0.75	0.00805803	0.104739
chr2	5974021	5974300	AT2G14150	Exon/CD	118	280	14.09;25.50;29.80	28.53;37.57;43.00	23.13	36.36	2.9	4.68	Down	-0.65	0.00169841	0.047618	5974021	5974220	-0.76	0.000819869	0.0220735
chr2	5975281	5975500	NIL	Downstream	828	220	2.82;15.41;16.00	12.23;23.08;22.29	11.41	19.2	2.31	3.19	Down	-0.75	0.0712256	0.861775	5975301	5975500	-1	0.00190104	0.0401788
chr2	5983961	5984300	NIL	Exon/CD	824	340	22.54;53.13;48.56	52.98;64.40;66.35	41.41	61.24	2.87	4.33	Down	-0.56	0.0005744	0.0213584	5983981	5984180	-0.65	0.00395751	0.0661069
chr2	5984521	5984800	NIL	Exon/CD	294	280	101.42;91.91;90.50	150.78;108.41;97.14	94.61	118.78	5.14	7.13	Down	-0.33	0.0350679	0.432665	5984581	5984780	-0.43	0.00244534	0.0477194
chr2	5985201	5985480	NIL	Exon/CD	354	280	143.67;132.82;134.10	224.13;150.27;138.55	136.86	170.98	6.4	8.03	Down	-0.32	0.00925998	0.130178	5985281	5985480	-0.37	0.00129331	0.0307681
chr2	5986421	5986620	NIL	Exon/CD	1534	200	104.23;98.82;94.37	167.08;108.94;108.29	99.14	128.1	7.32	9.08	Down	-0.37	0.00822971	0.123068	5986421	5986620	-0.37	0.00822971	0.106355
chr2	5986681	5986880	NIL	Exon/CD	1794	200	92.96;75.97;68.98	167.08;83.18;74.32	79.31	108.19	7.96	11.16	Down	-0.45	0.000940751	0.0310484	5986681	5986880	-0.45	0.000940751	0.0243943
chr2	5987041	5987320	AT2G14180	Exon/CD	128	280	152.12;125.38;123.06	248.58;129.34;137.48	133.52	171.8	7.17	11.34	Down	-0.36	0.00126907	0.0387995	5987081	5987280	-0.38	0.000316642	0.0103895
chr2	5988341	5988600	AT2G14180	Exon/CD	1418	260	166.21;137.60;129.68	248.58;148.12;138.55	144.5	178.41	7.4	9.69	Down	-0.3	0.0245404	0.307733	5988341	5988540	-0.32	0.00472552	0.0742966
chr2	5991661	5991860	AT2G14180	Exon/CD	4708	200	112.68;99.35;88.85	163.00;108.41;100.86	100.29	124.09	6.93	10.5	Down	-0.31	0.00814964	0.122566	5991661	5991860	-0.31	0.00814964	0.105643
chr2	5994681	5995040				360	152.12;178.51;144.03	268.95;186.76;175.70	158.22	210.47	6.85	7.7	Down	-0.41	0.0387965	0.476624	5994761	5994960	-0.43	0.00123625	0.0298142
chr2	5995401	5995600				200	101.42;91.38;88.30	163.00;96.60;88.65	93.7	116.08	6.37	8.5	Down	-0.31	0.00988916	0.133268	5995401	5995600	-0.31	0.00988916	0.11827
chr2	5997501	5997800	NIL	Exon/CD	129	300	36.62;41.97;49.11	52.98;58.50;59.98	42.57	57.15	2.89	3.83	Down	-0.42	0.07644	0.922883	5997561	5997760	-0.72	0.00164689	0.036313
chr2	5999581	5999780	AT2G14190	Exon/CD	1111	200	84.51;85.54;66.22	134.48;100.36;75.91	78.76	103.58	6.44	8.36	Down	-0.4	0.00651612	0.109926	5999581	5999780	-0.4	0.00651612	0.0918729
chr2	6001421	6001620	NIL	Upstream	-208	200	33.81;24.44;20.97	65.20;22.00;23.89	26.4	37.03	2.67	5.16	Down	-0.49	0.007188	0.115828	6001421	6001620	-0.49	0.007188	0.0981418
chr2	6036201	6036400	AT2G14255	Upstream	-674	200	8.45;7.97;5.52	24.45;12.34;10.62	7.31	15.8	0.72	1.62	Down	-1.11	0.00378498	0.080232	6036201	6036400	-1.11	0.00378498	0.0640681
chr2	6044241	6045000	NIL	Exon/CD	273	760	73.25;100.94;94.92	138.55;152.95;153.94	89.7	148.48	2.97	4.94	Down	-0.73	6.41765e-08	6.17784e-06	6044281	6044480	-1.08	3.46086e-07	2.26537e-05
chr2	6045081	6045340	NIL	Exon/CD	186	260	42.26;32.41;32.56	36.68;49.37;47.24	35.74	44.43	3.33	4.88	Down	-0.31	0.0251918	0.315595	6045121	6045320	-0.58	0.000287986	0.00963195
chr2	6046181	6046380	AT2G14270	Downstream	701	200	28.17;26.03;28.70	32.60;45.08;40.34	27.63	39.34	3.68	5.13	Down	-0.51	0.00281265	0.066806	6046181	6046380	-0.51	0.00281265	0.0525445
chr2	6046621	6046860	NIL	Exon/CD	51	240	19.72;38.78;36.97	36.68;44.01;49.90	31.83	43.53	2.59	3.44	Down	-0.45	0.00905689	0.128522	6046641	6046840	-0.63	0.00457443	0.0729306
chr2	6047201	6047400	NIL	Exon/CD	22	200	5.63;15.41;11.04	16.30;17.71;24.42	10.69	19.48	1.06	1.78	Down	-0.87	0.00614455	0.10674	6047201	6047400	-0.87	0.00614455	0.088552
chr2	6047601	6047840	NIL	Downstream	622	240	8.45;3.19;3.86	16.30;5.90;7.96	5.17	10.06	0.57	0.94	Down	-0.96	0.00654291	0.110095	6047601	6047800	-1.34	0.00280198	0.0524254
chr2	6073681	6073880	AT2G14320	Downstream	2506	200	14.09;15.94;16.00	44.83;20.39;18.58	15.34	27.93	4.67	7.17	Down	-0.86	0.00946983	0.130819	6073681	6073880	-0.86	0.00946983	0.115241
chr2	6149821	6150140	AT2G14450	Exon/CD	383	320	22.54;51.53;50.22	44.83;62.79;58.92	41.43	55.51	2.76	3.88	Down	-0.42	0.00857285	0.125737	6149921	6150120	-0.61	0.00467474	0.0737759
chr2	6177101	6177300	NIL	Exon/CD	278	200	39.44;48.35;43.04	69.28;61.18;65.29	43.61	65.25	3.75	5.7	Down	-0.58	0.00730822	0.116896	6177101	6177300	-0.58	0.00730822	0.0992836
chr2	6177441	6177740	NIL	Exon/CD	668	300	42.26;43.56;35.32	73.35;59.57;57.86	40.38	63.59	3.88	6.38	Down	-0.66	0.00109867	0.0350195	6177501	6177700	-0.81	0.000162231	0.00602543
chr2	6177781	6178100	NIL	Exon/CD	1018	320	30.99;39.85;37.53	40.75;54.74;57.86	36.12	51.12	2.15	3.54	Down	-0.5	0.0199785	0.253275	6177781	6177980	-0.68	0.000968387	0.0249697
chr2	6178801	6179120	NIL	Downstream	2038	320	25.35;26.56;29.25	24.45;54.74;55.74	27.06	44.98	1.52	2.43	Down	-0.73	0.00165977	0.0468492	6178861	6179060	-0.91	0.000257562	0.00878724
chr2	6179161	6179360	NIL	Upstream	-491	200	5.63;6.38;4.41	8.15;17.17;9.02	5.47	11.45	0.64	1.36	Down	-1.06	0.00750442	0.11854	6179161	6179360	-1.06	0.00750442	0.100995
chr2	6179681	6179940	NIL	Exon/CD	16	260	8.45;9.56;11.59	16.30;17.17;20.70	9.87	18.06	0.79	1.6	Down	-0.87	0.00206199	0.0544065	6179701	6179900	-1.18	0.00154357	0.0348479
chr2	6180061	6180660	NIL	Exon/CD	533	600	45.07;38.78;41.39	44.83;70.84;63.70	41.75	59.79	1.51	2.21	Down	-0.52	0.00136185	0.0407402	6180341	6180540	-0.67	0.000931085	0.0242022
chr2	6185641	6186160	AT2G14520	Upstream	-1252	520	19.72;32.94;32.01	36.68;54.20;55.74	28.22	48.87	0.96	1.83	Down	-0.79	0.00504123	0.0951148	6185881	6186080	-1.16	5.44907e-05	0.00237147
chr2	6186261	6186460	NIL	Upstream	-815	200	5.63;10.63;9.38	16.30;19.32;13.27	8.55	16.3	0.87	1.66	Down	-0.93	0.008861	0.127178	6186261	6186460	-0.93	0.008861	0.11089
chr2	6186721	6187040	NIL	Upstream	-295	320	22.54;18.59;17.11	20.38;26.30;33.44	19.41	26.7	1.11	1.55	Down	-0.46	0.00482459	0.0925558	6186801	6187000	-0.88	0.000239109	0.00827986
chr2	6207141	6207340	NIL	Exon/CD	1055	200	2.82;2.66;1.10	4.08;5.37;8.49	2.19	5.98	0.42	0.77	Down	-1.45	0.00116876	0.036596	6207141	6207340	-1.45	0.00116876	0.0286785
chr2	6250241	6250640	NIL	Upstream	-31	400	11.27;12.75;11.04	16.30;25.76;25.48	11.69	22.51	1.15	1.9	Down	-0.95	1.65173e-05	0.000965054	6250421	6250620	-0.92	0.000290303	0.00969728
chr2	6251321	6251520	NIL	Exon/CD	101	200	8.45;14.34;10.49	12.23;18.25;21.76	11.09	17.41	1.15	1.58	Down	-0.65	0.00930673	0.130178	6251321	6251520	-0.65	0.00930673	0.114449
chr2	6252921	6253120	AT2G14630	Intron	391	200	28.17;51.53;47.46	52.98;59.03;61.58	42.39	57.86	3.4	6.3	Down	-0.45	0.00698547	0.113909	6252921	6253120	-0.45	0.00698547	0.096186
chr2	6253301	6253620	AT2G14630	Upstream	-49	320	45.07;47.82;50.22	65.20;77.82;70.60	47.7	71.21	3.16	3.98	Down	-0.58	0.00031897	0.0132282	6253341	6253540	-0.89	1.64928e-05	0.000814721
chr2	6256921	6257180	AT2G14640	Exon/CD	271	260	101.42;97.22;104.30	191.53;115.39;106.17	100.98	137.69	5.3	7.96	Down	-0.45	0.000855384	0.0289694	6256981	6257180	-0.5	0.000184426	0.00670741
chr2	6257621	6257860	AT2G14640	Exon/CD	961	240	92.96;80.22;84.98	146.70;94.99;93.43	86.06	111.71	5.15	6.89	Down	-0.38	0.00528774	0.0977199	6257661	6257860	-0.36	0.00393171	0.0657523
chr2	6257981	6258420	AT2G14640	Exon/CD	1421	440	171.84;159.91;145.14	285.25;154.56;161.37	158.97	200.39	5.44	7.22	Down	-0.33	0.000231988	0.0101138	6258221	6258420	-0.45	0.0038289	0.0646085
chr2	6258661	6258860	NIL	Exon/CD	358	200	78.88;66.41;74.50	130.40;79.96;76.44	73.26	95.6	4.63	7.8	Down	-0.38	0.00768044	0.119196	6258661	6258860	-0.38	0.00768044	0.101939
chr2	6258921	6259120	NIL	Exon/CD	618	200	84.51;80.75;64.01	130.40;81.04;93.43	76.43	101.62	5.99	7.69	Down	-0.41	0.00660242	0.110516	6258921	6259120	-0.41	0.00660242	0.0925053
chr2	6268561	6268760	NIL	Exon/CD	2439	200	76.06;56.85;63.46	122.25;66.01;73.79	65.46	87.35	7.1	10.67	Down	-0.42	0.00083971	0.0285956	6268561	6268760	-0.42	0.00083971	0.0224862
chr2	6269101	6269300	NIL	Exon/CD	1899	200	76.06;61.10;68.43	122.25;76.74;73.79	68.53	90.93	7.53	11.08	Down	-0.41	0.00343795	0.075947	6269101	6269300	-0.41	0.00343795	0.0602416
chr2	6269501	6269760	NIL	Exon/CD	1469	260	78.88;57.91;61.26	138.55;60.11;64.23	66.01	87.63	7.34	11.34	Down	-0.41	0.00449268	0.0888205	6269541	6269740	-0.44	0.0023693	0.0468126
chr2	6316801	6317620	NIL	Downstream	1009	820	16.90;28.16;34.21	32.60;71.38;69.54	26.43	57.84	0.73	1.4	Down	-1.13	0.00116774	0.036596	6317241	6317440	-1.76	6.47555e-05	0.00275432
chr2	6319061	6319260	NIL	Upstream	-941	200	2.82;1.59;1.66	4.08;3.22;7.43	2.02	4.91	0.35	0.79	Down	-1.28	0.00657412	0.1102	6319061	6319260	-1.28	0.00657412	0.092249
chr2	6329561	6329760	NIL	Exon/CD	15291	200	0.00;9.03;8.28	12.23;13.42;15.92	5.77	13.86	0.81	1.8	Down	-1.26	0.0064414	0.10927	6329561	6329760	-1.26	0.0064414	0.0911637
chr2	6349941	6350140	NIL	Exon/CD	83	200	8.45;6.91;4.97	8.15;9.66;14.33	6.77	10.71	0.93	1.62	Down	-0.66	0.00782131	0.119742	6349941	6350140	-0.66	0.00782131	0.102569
chr2	6350181	6350380	NIL	Upstream	-157	200	16.90;11.16;11.59	16.30;21.47;17.52	13.22	18.43	1.85	2.19	Down	-0.48	0.00877124	0.126736	6350181	6350380	-0.48	0.00877124	0.110409
chr2	6350581	6350800	NIL	Downstream	2562	220	8.45;20.72;17.66	16.30;26.83;26.54	15.61	23.23	2.04	3.44	Down	-0.57	0.0273187	0.340797	6350601	6350800	-0.72	0.00481828	0.075216
chr2	6377501	6377720	NIL	Downstream	197	220	11.27;17.53;24.83	36.68;28.44;32.91	17.88	32.68	1.2	2.25	Down	-0.87	0.0062109	0.107263	6377521	6377720	-0.73	0.00652322	0.0919156
chr2	6412601	6412800	NIL	Downstream	447	200	5.63;6.91;12.14	20.38;14.49;16.46	8.23	17.11	0.81	1.78	Down	-1.06	0.00763103	0.118979	6412601	6412800	-1.06	0.00763103	0.101669
chr2	6437321	6437540	AT2G14940	Exon/CD	1705	220	104.23;92.44;92.71	179.30;101.43;98.20	96.46	126.31	6.01	8.02	Down	-0.39	0.000896592	0.030035	6437321	6437520	-0.41	0.000646765	0.0183575
chr2	6441321	6441520	NIL	Downstream	1567	200	0.00;10.09;12.14	12.23;16.10;18.05	7.41	15.46	0.76	1.37	Down	-1.06	0.0064249	0.109102	6441321	6441520	-1.06	0.0064249	0.0910053
chr2	6464941	6465160	NIL	Exon/CD	645	220	64.79;42.50;45.25	81.50;49.91;62.11	50.85	64.51	4.19	6.51	Down	-0.34	0.122663	1	6464961	6465160	-0.49	0.00285422	0.0530272
chr2	6468901	6469140	NIL	Exon/CD	214	240	0.00;3.72;2.21	4.08;6.44;10.09	1.98	6.87	0.24	0.66	Down	-1.8	0.00664123	0.110779	6468901	6469100	-1.89	0.00205347	0.0423429
chr2	6483001	6483200	NIL	Intron	548	200	5.63;5.31;3.31	12.23;7.51;11.15	4.75	10.3	0.48	1	Down	-1.12	0.00612899	0.10656	6483001	6483200	-1.12	0.00612899	0.0883785
chr2	6499181	6499380	NIL	Upstream	-414	200	2.82;12.75;14.35	12.23;19.86;21.23	9.97	17.77	0.89	1.67	Down	-0.83	0.00435155	0.0874876	6499181	6499380	-0.83	0.00435155	0.0707459
chr2	6499581	6499780	NIL	Upstream	-602	200	0.00;5.84;8.83	8.15;10.20;15.39	4.89	11.25	0.45	1.03	Down	-1.2	0.00712702	0.115259	6499581	6499780	-1.2	0.00712702	0.097525
chr2	6508141	6508540	AT2G15040	Exon/CD	817	400	42.26;78.63;86.09	101.88;107.33;104.04	68.99	104.42	2.51	4.19	Down	-0.6	0.00024103	0.0104408	6508141	6508340	-0.59	0.00387592	0.065063
chr2	6516901	6517100	NIL	Upstream	-208	200	30.99;19.13;23.73	28.53;29.52;36.63	24.61	31.56	2.17	2.56	Down	-0.36	0.0066613	0.110971	6516901	6517100	-0.36	0.0066613	0.0929782
chr2	6517161	6517520	NIL	Upstream	-290	360	36.62;60.03;51.87	52.98;82.65;80.69	49.51	72.1	2.14	2.57	Down	-0.54	0.108082	1	6517181	6517380	-0.77	7.74875e-05	0.00320224
chr2	6526241	6526440	NIL	Exon/CD	6735	200	30.99;52.60;45.25	44.83;59.03;61.58	42.95	55.15	3.56	4.62	Down	-0.36	0.0064229	0.109102	6526241	6526440	-0.36	0.0064229	0.0910044
chr2	6531761	6532100	AT2G15070	Exon/CD	451	340	47.89;64.82;59.60	69.28;83.72;89.71	57.44	80.9	3.24	4.57	Down	-0.49	0.00294323	0.0687368	6531761	6531960	-0.43	0.00543914	0.0813195
chr2	6550821	6551020	NIL	Exon/CD	353	200	98.60;81.29;82.23	142.63;105.19;87.59	87.37	111.8	6.38	8.32	Down	-0.36	0.00478348	0.0920809	6550821	6551020	-0.36	0.00478348	0.0748714
chr2	6566461	6566840	NIL	Exon/CD	11363	380	19.72;27.63;24.28	44.83;42.40;35.03	23.88	40.75	3.18	5.76	Down	-0.77	0.0025817	0.0630254	6566461	6566660	-0.89	0.0039063	0.0654789
chr2	6567921	6568120	AT2G15140	Exon/CD	1311	200	22.54;27.10;27.59	65.20;38.10;28.13	25.74	43.81	4.05	9.08	Down	-0.77	0.00650451	0.109879	6567921	6568120	-0.77	0.00650451	0.0917875
chr2	6576921	6577280	AT2G15150	Upstream	-109	360	0.00;6.38;9.93	12.23;16.64;14.33	5.44	14.4	1.71	3.68	Down	-1.41	0.00187196	0.0509987	6576961	6577160	-1.41	0.00187196	0.0397264
chr2	6620521	6620780	AT2G15250	Exon/CD	4323	260	25.35;54.72;48.01	48.90;66.55;64.76	42.7	60.07	2.73	4.9	Down	-0.49	0.00177485	0.0490914	6620581	6620780	-0.53	0.00235469	0.0465951
chr2	6660481	6660720	NIL	Exon/CD	929	240	5.63;4.25;9.93	12.23;12.34;15.92	6.61	13.5	0.7	1.18	Down	-1.03	0.001757	0.0488586	6660481	6660680	-1.22	0.000865932	0.0230265
chr2	6661401	6661600	NIL	Exon/CD	1829	200	5.63;10.63;11.04	16.30;14.49;20.17	9.1	16.99	0.94	1.49	Down	-0.9	0.009685	0.131967	6661401	6661600	-0.9	0.009685	0.116737
chr2	6663021	6663400	NIL	Exon/CD	105	380	5.63;15.41;15.45	24.45;21.47;29.20	12.16	25.04	0.94	1.67	Down	-1.04	0.00134853	0.040478	6663161	6663360	-1.28	0.000349669	0.0112844
chr2	6701421	6701640	NIL	Exon/CD	637	220	104.23;86.07;81.67	154.85;100.36;98.20	90.66	117.8	6.12	8.61	Down	-0.38	0.00155654	0.0448946	6701441	6701640	-0.4	0.000959677	0.024801
chr2	6701901	6702100	NIL	Intron	1107	200	118.32;95.63;99.33	175.23;99.28;105.10	104.43	126.54	6.41	9.54	Down	-0.28	0.005101	0.0957309	6701901	6702100	-0.28	0.005101	0.0782335
chr2	6705341	6705540	NIL	Exon/CD	4547	200	107.05;85.54;94.37	167.08;91.23;91.83	95.65	116.71	7.06	8.53	Down	-0.29	0.00567113	0.101699	6705341	6705540	-0.29	0.00567113	0.0837149
chr2	6715241	6715460	NIL	Exon/CD	836	220	5.63;7.97;7.73	8.15;13.42;14.33	7.11	11.97	0.82	1.22	Down	-0.75	0.0119857	0.157948	6715241	6715440	-0.86	0.00460871	0.0730725
chr2	6716141	6716360	NIL	Exon/CD	17	220	2.82;10.09;10.49	20.38;16.10;16.46	7.8	17.64	1.12	1.87	Down	-1.18	0.00960482	0.131768	6716161	6716360	-1.22	0.0070501	0.0968497
chr2	6727841	6728040	AT2G15420	Intron	243	200	25.35;53.66;60.15	48.90;67.62;59.45	46.39	58.66	3.96	4.81	Down	-0.34	0.00868775	0.126736	6727841	6728040	-0.34	0.00868775	0.110071
chr2	6729041	6729500	NIL	Exon/CD	1536	460	33.81;35.60;35.32	57.05;57.42;56.27	34.91	56.91	2.33	3.13	Down	-0.71	8.74006e-05	0.00435235	6729201	6729400	-0.59	0.000854328	0.0227928
chr2	6729641	6729960	NIL	Exon/CD	1006	320	16.90;13.81;14.90	20.38;26.30;29.73	15.21	25.47	1.14	1.78	Down	-0.74	0.00010297	0.00501203	6729741	6729940	-0.94	7.55017e-05	0.00313619
chr2	6730041	6730240	NIL	Exon/CD	666	200	8.45;9.56;3.31	12.23;11.81;13.27	7.11	12.43	1.06	1.87	Down	-0.81	0.00833233	0.123619	6730041	6730240	-0.81	0.00833233	0.107026
chr2	6736561	6736800	NIL	Downstream	636	240	0.00;12.75;11.04	8.15;18.25;16.99	7.93	14.46	0.73	1.36	Down	-0.87	0.128081	1	6736601	6736800	-1.05	0.00597382	0.0868464
chr2	6737381	6737900	NIL	Downstream	538	520	19.72;53.13;56.29	61.13;81.04;80.69	43.05	74.28	1.68	2.65	Down	-0.79	0.000360362	0.0146491	6737661	6737860	-1.08	7.56588e-05	0.0031407
chr2	6738841	6739280	NIL	Exon/CD	88	440	25.35;45.16;34.21	48.90;67.08;67.42	34.91	61.13	2	3.62	Down	-0.81	0.000413456	0.0163606	6739041	6739240	-0.83	0.000177139	0.00647695
chr2	6740081	6740280	NIL	Exon/CD	1031	200	0.00;6.91;6.07	8.15;10.20;13.80	4.33	10.72	0.85	1.6	Down	-1.31	0.00739478	0.11766	6740081	6740280	-1.31	0.00739478	0.10002
chr2	6767161	6767620	NIL	Exon/CD	5131	460	180.30;163.10;149.00	289.33;189.98;182.07	164.13	220.46	5.25	8.06	Down	-0.43	9.35333e-06	0.000576398	6767401	6767600	-0.53	0.00036975	0.0117972
chr2	6768101	6768400	NIL	Exon/CD	4271	300	118.32;132.82;123.61	232.28;140.07;134.30	124.92	168.88	6.5	8.26	Down	-0.44	0.00196182	0.0527539	6768121	6768320	-0.52	0.000821458	0.0221117
chr2	6769861	6770120	NIL	Exon/CD	2531	260	118.32;99.35;90.50	187.45;107.33;110.94	102.72	135.24	5.71	8.23	Down	-0.4	0.00271552	0.0652657	6769861	6770060	-0.43	0.000769658	0.0210767
chr2	6770161	6770420	NIL	Exon/CD	2231	260	107.05;98.82;87.74	183.38;105.72;101.92	97.87	130.34	5.34	7.19	Down	-0.41	0.00033519	0.0137992	6770161	6770360	-0.5	0.000210385	0.00747925
chr2	6771121	6771340	NIL	Exon/CD	1291	220	90.15;81.29;71.19	142.63;91.23;89.71	80.87	107.86	5.44	8.11	Down	-0.42	0.00144087	0.0425757	6771141	6771340	-0.44	0.00202382	0.0419658
chr2	6779041	6779600	NIL	Exon/CD	6253	560	143.67;170.01;143.48	264.88;213.60;201.71	152.39	226.73	3.71	6.07	Down	-0.57	1.54546e-05	0.000908708	6779301	6779500	-0.92	9.67952e-07	5.83992e-05
chr2	6780041	6780240	NIL	Exon/CD	5433	200	61.98;49.41;55.74	93.73;63.33;71.66	55.71	76.24	3.88	6.02	Down	-0.45	0.00838488	0.124086	6780041	6780240	-0.45	0.00838488	0.107463
chr2	6783781	6784380	AT2G15550	Exon/CD	1100	600	267.63;223.67;214.12	431.95;261.36;234.63	235.14	309.31	4.99	7.54	Down	-0.4	0.00285683	0.0673726	6783881	6784080	-0.54	1.23909e-05	0.000623758
chr2	6785401	6785660	AT2G15550	Upstream	-350	260	42.26;39.31;39.73	48.90;56.89;67.42	40.43	57.73	3.02	3.96	Down	-0.51	0.000777463	0.0268932	6785461	6785660	-0.55	0.0016511	0.0363905
chr2	6786461	6786740	AT2G15555	Exon/CD	376	280	53.53;49.41;43.60	65.20;70.84;72.72	48.84	69.59	2.89	4.13	Down	-0.51	0.000438783	0.0171998	6786541	6786740	-0.56	0.000158982	0.00591834
chr2	6837661	6837940	NIL	Exon/CD	511	280	64.79;68.00;77.81	118.18;91.23;106.70	70.2	105.37	4.23	6.43	Down	-0.59	0.00377112	0.080153	6837721	6837920	-0.69	0.00107773	0.0269796
chr2	6839901	6840280	AT2G15700	Exon/CD	2267	380	138.04;123.26;119.75	224.13;136.85;133.24	127.02	164.74	5.35	7.85	Down	-0.38	0.000315574	0.013127	6839941	6840140	-0.44	0.000348879	0.0112617
chr2	6841821	6842020	AT2G15700	Downstream	4097	200	107.05;85.54;94.37	171.15;99.28;95.55	95.65	121.99	6.47	9.79	Down	-0.35	0.0012142	0.0377088	6841821	6842020	-0.35	0.0012142	0.0295004
chr2	6845761	6846020	AT2G15720	Exon/CD	2442	260	109.87;97.76;115.89	207.83;110.02;105.10	107.84	140.98	6.24	7.97	Down	-0.39	0.00176343	0.0489482	6845821	6846020	-0.35	0.00620445	0.0890574
chr2	6846301	6846500	AT2G15720	Exon/CD	1932	200	104.23;87.13;82.23	154.85;88.01;95.02	91.2	112.63	5.68	7.58	Down	-0.3	0.00485687	0.0928335	6846301	6846500	-0.3	0.00485687	0.0756452
chr2	6847141	6847400	AT2G15720	Exon/CD	1062	260	126.77;96.16;112.58	191.53;106.80;108.29	111.84	135.54	6	8.89	Down	-0.28	0.0393669	0.483355	6847201	6847400	-0.34	0.00378348	0.0640594
chr2	6881281	6881480	NIL	Exon/CD	119	200	22.54;16.47;17.66	20.38;28.44;30.26	18.89	26.36	2.65	3.73	Down	-0.48	0.0014721	0.0431902	6881281	6881480	-0.48	0.0014721	0.0337641
chr2	6881641	6881840	NIL	Exon/CD	479	200	59.16;56.85;60.70	69.28;79.43;84.40	58.9	77.7	4.61	6.37	Down	-0.4	0.00593687	0.104624	6881641	6881840	-0.4	0.00593687	0.086523
chr2	6883841	6884300	AT2G15810	Exon/CD	1249	460	109.87;131.23;132.44	211.90;152.95;155.53	124.51	173.46	4.94	6.42	Down	-0.48	0.0101173	0.135547	6883841	6884040	-0.62	0.00449242	0.0720222
chr2	6886281	6886520	NIL	Upstream	-157	240	61.98;57.91;62.36	110.03;71.38;74.85	60.75	85.42	3.99	5.25	Down	-0.49	0.00709174	0.114934	6886321	6886520	-0.57	0.00166665	0.0366115
chr2	6886921	6887160	NIL	Exon/CD	483	240	19.72;54.19;57.39	65.20;65.47;66.35	43.77	65.68	3.4	6.28	Down	-0.59	0.00641787	0.109063	6886961	6887160	-0.58	0.000871551	0.0231382
chr2	6892161	6892440	NIL	Exon/CD	85	280	25.35;28.16;29.80	40.75;35.96;44.06	27.77	40.26	2.79	3.68	Down	-0.54	0.0328917	0.406551	6892201	6892400	-0.83	0.000149789	0.00564243
chr2	6892721	6892940	NIL	Exon/CD	615	220	19.72;13.81;14.90	12.23;25.76;27.60	16.14	21.86	2.33	3.94	Down	-0.44	0.0184143	0.234639	6892721	6892920	-0.41	0.00759907	0.10162
chr2	6902521	6902740	NIL	Downstream	515	220	16.90;14.88;16.00	16.30;20.93;28.13	15.93	21.79	1.48	1.82	Down	-0.45	0.0172353	0.220485	6902521	6902720	-0.49	0.00556081	0.0824489
chr2	6903081	6903340	AT2G15850	Exon/CD	459	260	25.35;40.38;42.49	44.83;57.42;52.55	36.07	51.6	2.33	3.4	Down	-0.52	0.00568196	0.101822	6903121	6903320	-0.75	0.00107411	0.0269097
chr2	6923221	6923440	NIL	Exon/CD	2809	220	0.00;3.19;3.31	4.08;6.98;9.02	2.17	6.69	0.64	1.07	Down	-1.63	0.00356884	0.0775161	6923221	6923420	-1.76	0.00153056	0.0346508
chr2	6923921	6924220	NIL	Exon/CD	2069	300	2.82;7.97;12.14	20.38;18.25;18.05	7.64	18.89	0.89	2.25	Down	-1.31	0.0018554	0.0506059	6924001	6924200	-1.28	0.00132575	0.0313115
chr2	6939061	6939340	AT2G15920	Exon/CD	3261	280	28.17;84.47;79.47	101.88;91.23;94.49	64.04	95.87	3.73	6.32	Down	-0.58	0.00467192	0.0907846	6939081	6939280	-0.51	0.000847715	0.022649
chr2	6945161	6946340	NIL	Upstream	-33	1180	140.86;175.85;156.73	207.83;272.63;253.74	157.81	244.73	2.76	3.68	Down	-0.63	2.01033e-06	0.000144176	6946061	6946260	-1.27	3.47451e-05	0.00158736
chr2	6948561	6948820	NIL	Exon/CD	31	260	5.63;3.19;3.86	8.15;6.44;12.74	4.23	9.11	0.37	0.69	Down	-1.11	0.00144192	0.0425757	6948561	6948760	-1.35	0.000363659	0.0116286
chr2	6990181	6990800	AT2G16100	Exon/CD	433	620	95.78;90.32;93.26	138.55;138.46;130.58	93.12	135.87	5.03	6.89	Down	-0.55	1.42783e-06	0.000105578	6990441	6990640	-0.99	0.000474366	0.0143066
chr2	6991041	6991260	AT2G16110	Exon/CD	171	220	81.70;91.91;92.16	158.93;108.94;102.45	88.59	123.44	4.97	8.19	Down	-0.48	0.0118175	0.155937	6991061	6991260	-0.46	0.00554021	0.0822418
chr2	6992381	6992580	NIL	Exon/CD	141	200	8.45;11.16;10.49	12.23;20.39;15.92	10.03	16.18	1.72	3.26	Down	-0.69	0.00711834	0.115147	6992381	6992580	-0.69	0.00711834	0.0974352
chr2	7067741	7068000	AT2G16320	Exon/CD	374	260	22.54;31.35;29.25	36.68;42.93;38.22	27.71	39.28	2.8	4.14	Down	-0.5	0.0845033	1	7067781	7067980	-0.66	0.00307538	0.0557393
chr2	7072681	7073620	AT2G16340	Exon/CD	16	940	50.71;48.35;48.01	69.28;93.92;92.90	49.02	85.36	1.06	1.89	Down	-0.8	1.00621e-07	9.23958e-06	7072841	7073040	-1.18	9.02999e-05	0.00364351
chr2	7119361	7119680	AT2G16420	Exon/CD	3468	320	152.12;123.26;135.76	236.35;139.00;149.16	137.05	174.84	4.86	7.99	Down	-0.35	0.000298107	0.012495	7119401	7119600	-0.44	0.000282924	0.00949242
chr2	7153441	7153800	NIL	Exon/CD	1631	360	14.09;18.06;17.11	20.38;31.13;28.13	16.42	26.55	1.77	2.45	Down	-0.69	0.00142265	0.0421867	7153481	7153680	-0.99	0.00143565	0.0332165
chr2	7176381	7176580	NIL	Exon/CD	3476	200	8.45;27.63;32.01	36.68;38.10;40.34	22.7	38.37	2.4	4.63	Down	-0.76	0.00442538	0.0880681	7176381	7176580	-0.76	0.00442538	0.0711942
chr2	7202061	7202360	NIL	Exon/CD	1654	300	19.72;22.31;31.46	40.75;34.35;43.00	24.5	39.36	1.62	2.67	Down	-0.68	0.00926767	0.130178	7202101	7202300	-1.08	0.000255976	0.00874465
chr2	7202661	7202900	NIL	Exon/CD	1084	240	25.35;44.10;49.11	48.90;57.42;64.23	39.52	56.85	3.65	4.89	Down	-0.52	0.00324971	0.0731745	7202701	7202900	-0.5	0.00785856	0.102953
chr2	7230381	7230600	AT2G16676	3'UTR	1733	220	14.09;15.41;15.45	16.30;29.52;27.07	14.98	24.3	1.64	2.63	Down	-0.7	0.00708276	0.114844	7230401	7230600	-0.74	0.00231016	0.0458313
chr2	7230921	7231200	AT2G16676	Exon/CD	1163	280	180.30;155.66;156.17	285.25;160.47;164.03	164.04	203.25	7.02	9.49	Down	-0.31	0.000241592	0.0104615	7230921	7231120	-0.32	0.0028892	0.0533958
chr2	7246681	7246980	NIL	Exon/CD	212	300	22.54;27.10;20.42	36.68;39.18;33.44	23.35	36.43	1.44	2	Down	-0.64	0.00431456	0.0869871	7246721	7246920	-0.96	0.00138043	0.0322151
chr2	7247041	7247380	NIL	Upstream	-168	340	36.62;35.60;41.94	48.90;67.08;50.96	38.05	55.65	1.72	2.96	Down	-0.55	0.00693574	0.113355	7247101	7247300	-0.65	0.000300141	0.00992352
chr2	7263481	7263680	AT2G16730	Intron	2587	200	0.00;1.06;3.31	8.15;4.83;6.90	1.46	6.63	0.13	0.58	Down	-2.18	0.00366472	0.0789578	7263481	7263680	-2.18	0.00366472	0.0629793
chr2	7289581	7289840	NIL	Exon/CD	2019	260	8.45;13.81;12.69	20.38;20.93;21.76	11.65	21.02	1.29	2.42	Down	-0.85	0.00437141	0.0877501	7289641	7289840	-1.01	0.00325392	0.0579662
chr2	7292961	7293160	NIL	Exon/CD	176	200	22.54;30.81;17.66	32.60;37.57;30.79	23.67	33.65	2.43	3.75	Down	-0.51	0.00937357	0.130428	7292961	7293160	-0.51	0.00937357	0.114699
chr2	7293761	7294020	AT2G16832	Exon/CD	267	260	5.63;26.56;29.80	24.45;38.10;37.69	20.67	33.41	2.27	3.76	Down	-0.69	0.0185866	0.236733	7293781	7293980	-0.81	0.000457193	0.0138955
chr2	7421441	7421700	NIL	Exon/CD	257	260	8.45;17.00;13.24	20.38;26.30;19.11	12.9	21.93	0.93	1.78	Down	-0.77	0.0102626	0.137224	7421441	7421640	-1.01	0.00188558	0.03995
chr2	7441901	7442100	NIL	Exon/CD	657	200	2.82;10.09;6.07	8.15;14.49;14.33	6.33	12.32	0.71	1.82	Down	-0.96	0.00759525	0.118979	7441901	7442100	-0.96	0.00759525	0.1016
chr2	7536801	7537220	NIL	Exon/CD	1054	420	8.45;12.22;9.93	16.30;30.59;30.79	10.2	25.89	0.87	2.13	Down	-1.34	2.86977e-05	0.00159059	7536941	7537140	-2.06	5.37623e-06	0.000289696
chr2	7537601	7538080	AT2G17330	Exon/CD	1582	480	50.71;105.72;92.71	97.80;125.05;119.97	83.05	114.27	2.45	3.6	Down	-0.46	0.00399558	0.0831978	7537601	7537800	-0.6	0.000455283	0.0138507
chr2	7581461	7581940	NIL	Exon/CD	278	480	11.27;15.41;19.87	28.53;37.03;36.10	15.51	33.88	2.09	4.89	Down	-1.13	1.12316e-06	8.49419e-05	7581661	7581860	-1.09	2.16917e-05	0.00104639
chr2	7584021	7584240	AT2G17470	Downstream	3878	220	5.63;10.63;10.49	16.30;13.95;20.17	8.91	16.81	1.02	1.9	Down	-0.91	0.00905294	0.128496	7584041	7584240	-1.04	0.00341137	0.0598895
chr2	7729881	7730220	NIL	Upstream	-44	340	14.09;45.69;36.42	36.68;52.59;54.68	32.07	47.98	1.54	2.34	Down	-0.58	0.0263804	0.329626	7729941	7730140	-0.88	0.000602287	0.0173175
chr2	7778461	7778940	AT2G17910	Exon/CD	205	480	109.87;113.69;112.03	203.75;136.32;143.85	111.86	161.31	4.31	6.08	Down	-0.53	0.000181338	0.00823521	7778621	7778820	-0.68	0.000542443	0.0159221
chr2	7779601	7779840	AT2G17910	Exon/CD	1225	240	73.25;62.16;66.77	93.73;91.77;94.49	67.39	93.33	5.78	6.52	Down	-0.47	0.000186354	0.00843342	7779621	7779820	-0.44	9.91698e-05	0.00396171
chr2	7782021	7782380	AT2G17910	Exon/CD	3705	360	104.23;89.25;94.92	146.70;115.92;120.50	96.14	127.71	4.24	6.44	Down	-0.41	0.012246	0.161116	7782101	7782300	-0.71	1.65048e-05	0.000815004
chr2	7844381	7844580	AT2G18042	Exon/CD	33	200	5.63;9.03;7.73	8.15;13.42;16.46	7.46	12.67	0.69	1.17	Down	-0.76	0.00960407	0.131768	7844381	7844580	-0.76	0.00960407	0.1163
chr2	7844661	7844880	AT2G18042	Exon/CD	323	220	14.09;9.56;11.59	12.23;16.64;19.64	11.75	16.17	1	1.4	Down	-0.46	0.0110085	0.146216	7844661	7844860	-0.5	0.00616962	0.0887865
chr2	7886961	7887160	NIL	Exon/CD	640	200	0.00;2.13;2.21	4.08;4.29;7.96	1.44	5.44	0.19	0.59	Down	-1.91	0.00366472	0.0789578	7886961	7887160	-1.91	0.00366472	0.0629793
chr2	7905761	7906280	NIL	Upstream	-61	520	16.90;22.31;17.11	28.53;37.03;38.75	18.77	34.77	1.47	2.68	Down	-0.89	1.49576e-05	0.000882688	7905921	7906120	-0.93	0.00012518	0.00485112
chr2	7960141	7960500	NIL	Intron	513	360	45.07;49.94;45.80	57.05;67.62;73.25	46.94	65.98	2.64	3.9	Down	-0.49	0.00244241	0.0609656	7960201	7960400	-0.78	0.000324794	0.0105926
chr2	8017421	8017640	NIL	Upstream	-2	220	11.27;19.66;22.63	36.68;38.10;24.42	17.85	33.07	1.78	3.38	Down	-0.89	0.0114259	0.151263	8017441	8017640	-0.85	0.00147115	0.0337544
chr2	8036481	8036680	NIL	Exon/CD	1194	200	36.62;28.16;32.01	36.68;46.15;44.06	32.26	42.3	2.58	3.47	Down	-0.39	0.00919357	0.129617	8036481	8036680	-0.39	0.00919357	0.113588
chr2	8046201	8046420	NIL	Exon/CD	21	220	8.45;3.72;6.07	4.08;11.81;15.39	6.08	10.43	0.86	1.22	Down	-0.78	0.0103902	0.138729	8046201	8046400	-0.84	0.00424618	0.0694067
chr2	8061341	8061600	NIL	Exon/CD	639	260	11.27;9.03;13.24	12.23;20.39;18.05	11.18	16.89	1.28	1.72	Down	-0.59	0.00497685	0.0943925	8061341	8061540	-0.8	0.00450078	0.0720988
chr2	8076941	8077160	NIL	Intron	1152	220	8.45;35.06;40.29	32.60;45.62;43.00	27.93	40.4	2.96	4.43	Down	-0.53	0.00359453	0.077904	8076961	8077160	-0.55	0.00482687	0.0753411
chr2	8077221	8077540	NIL	Intron	822	320	36.62;51.53;55.74	61.13;68.16;71.66	47.96	66.98	2.69	4.14	Down	-0.48	0.0171061	0.218896	8077261	8077460	-0.9	0.00100261	0.0256242
chr2	8102701	8103020	NIL	Downstream	170	320	22.54;19.13;25.39	20.38;32.74;30.26	22.35	27.79	1.6	2.24	Down	-0.31	0.0868742	1	8102701	8102900	-0.6	0.00595584	0.0866922
chr2	8163001	8163340	AT2G18850	Exon/CD	2467	340	0.00;2.66;4.41	8.15;6.44;11.15	2.36	8.58	0.18	0.57	Down	-1.86	0.00111824	0.0355383	8163021	8163220	-2.54	0.00102919	0.0260945
chr2	8199581	8199780	AT2G18930	Downstream	902	200	11.27;20.72;25.39	24.45;35.96;31.32	19.12	30.58	1.81	3.22	Down	-0.68	0.00220181	0.0568336	8199581	8199780	-0.68	0.00220181	0.044301
chr2	8345841	8346080	AT2G19230	Exon/CD	2471	240	5.63;3.72;3.31	8.15;5.90;11.15	4.22	8.4	0.34	0.7	Down	-0.99	0.00641064	0.108983	8345841	8346040	-1.16	0.00159456	0.0355528
chr2	8380001	8380240	AT2G19360	Intron	1456	240	22.54;37.19;45.80	40.75;53.67;55.74	35.18	50.05	2.7	4.58	Down	-0.51	0.00247594	0.0615532	8380041	8380240	-0.53	0.00253568	0.0488549
chr2	8383121	8383360	AT2G19380	Upstream	-616	240	16.90;30.28;24.83	48.90;40.79;42.47	24.01	44.05	2.07	3.84	Down	-0.88	0.00105523	0.033944	8383141	8383340	-0.74	0.00345417	0.060493
chr2	8452601	8452840	NIL	Upstream	-181	240	16.90;10.63;13.24	12.23;25.76;26.01	13.59	21.33	1	1.59	Down	-0.65	0.00254725	0.0625104	8452601	8452800	-0.59	0.000601545	0.0173008
chr2	8555341	8555560	NIL	Exon/CD	587	220	0.00;11.16;13.80	24.45;17.71;22.83	8.32	21.66	0.93	2.22	Down	-1.38	0.00592021	0.10443	8555341	8555540	-1.34	0.0053198	0.0804457
chr2	8555801	8556000	NIL	Exon/CD	137	200	2.82;2.13;2.76	8.15;6.98;7.43	2.57	7.52	0.31	0.85	Down	-1.55	0.00217288	0.0562667	8555801	8556000	-1.55	0.00217288	0.0438966
chr2	8563361	8563580	NIL	Exon/CD	3539	220	107.05;105.72;92.71	167.08;112.17;104.04	101.83	127.76	6.63	8.47	Down	-0.33	0.0219632	0.276972	8563361	8563560	-0.37	0.000925543	0.0240872
chr2	8564001	8564220	NIL	Exon/CD	2899	220	112.68;102.54;102.64	175.23;101.97;106.70	105.96	127.96	6.2	9.76	Down	-0.27	0.0313625	0.388577	8564021	8564220	-0.27	0.00909627	0.112766
chr2	8564481	8564680	NIL	Exon/CD	2429	200	107.05;83.94;89.40	154.85;99.82;95.55	93.46	116.74	6.81	9.42	Down	-0.32	0.00646279	0.109495	8564481	8564680	-0.32	0.00646279	0.0913995
chr2	8566761	8566960	NIL	Exon/CD	149	200	14.09;13.81;13.80	16.30;23.61;20.70	13.9	20.21	2.29	3.91	Down	-0.54	0.0087077	0.126736	8566761	8566960	-0.54	0.0087077	0.110153
chr2	8568341	8568680	AT2G19850	Upstream	-97	340	5.63;21.78;14.90	36.68;26.83;26.54	14.11	30.02	0.86	2.1	Down	-1.09	0.0186968	0.238052	8568481	8568680	-0.89	0.00335848	0.0591453
chr2	8569501	8569880	AT2G19850	Downstream	1083	380	39.44;55.78;53.53	65.20;73.52;83.34	49.58	74.02	2.73	4.12	Down	-0.58	0.000458171	0.0177994	8569501	8569700	-0.68	0.00034886	0.0112617
chr2	8819521	8819720	NIL	Exon/CD	1271	200	118.32;107.32;98.23	187.45;117.00;112.54	107.96	138.99	7.52	9.56	Down	-0.36	0.00126362	0.0387232	8819521	8819720	-0.36	0.00126362	0.0302973
chr2	8854721	8855080	NIL	Exon/CD	568	360	11.27;15.41;14.90	40.75;21.47;25.48	13.86	29.23	1.6	3.35	Down	-1.08	0.00198957	0.0532556	8854821	8855020	-1.57	0.000162889	0.00604467
chr2	8884581	8884820	NIL	Exon/CD	859	240	14.09;8.50;7.73	12.23;18.78;19.11	10.1	16.71	1.34	2.09	Down	-0.73	0.000156886	0.00726748	8884581	8884780	-0.92	0.0013188	0.0311934
chr2	8884901	8885160	NIL	Exon/CD	1189	260	28.17;21.25;21.52	32.60;38.64;29.73	23.65	33.66	1.55	2.07	Down	-0.51	0.00212392	0.0555429	8884941	8885140	-0.48	0.00464624	0.0735233
chr2	8907501	8907700	NIL	Exon/CD	192	200	5.63;7.97;5.52	20.38;12.34;12.21	6.37	14.98	0.97	2.41	Down	-1.23	0.00616244	0.106961	8907501	8907700	-1.23	0.00616244	0.088757
chr2	8910961	8911220	NIL	Upstream	-555	260	11.27;19.13;18.21	28.53;33.27;29.20	16.2	30.33	1.56	3.04	Down	-0.9	0.000700467	0.0249635	8910981	8911180	-1.28	3.79853e-05	0.00172323
chr2	8911281	8911480	AT2G20670	Downstream	2154	200	5.63;14.88;7.73	12.23;22.00;16.99	9.41	17.07	1.34	1.92	Down	-0.86	0.00659339	0.110394	8911281	8911480	-0.86	0.00659339	0.0924189
chr2	8956601	8956800	AT2G20805	Exon/CD	531	200	2.82;3.19;6.62	8.15;10.20;10.09	4.21	9.48	0.37	0.79	Down	-1.17	0.00598454	0.105021	8956601	8956800	-1.17	0.00598454	0.0869149
chr2	8997281	8997480	AT2G20910	Upstream	-576	200	45.07;56.85;65.12	114.10;75.13;78.56	55.68	89.27	4.8	6.41	Down	-0.68	0.00748076	0.118377	8997281	8997480	-0.68	0.00748076	0.100756
chr2	8997721	8998340	AT2G20920	Upstream	-656	620	73.25;73.32;77.26	85.58;119.68;114.66	74.61	106.64	2.33	3.51	Down	-0.52	0.000560691	0.021005	8998001	8998200	-0.9	1.76083e-05	0.000864222
chr2	9047761	9048660	AT2G21100	Intron	1194	900	132.40;117.94;102.09	158.93;171.74;180.48	117.48	170.38	3.01	3.54	Down	-0.54	3.06855e-11	9.12593e-09	9048121	9048320	-0.78	8.81636e-05	0.00357162
chr2	9188821	9189020	NIL	Exon/CD	2735	200	118.32;98.29;96.57	175.23;103.58;101.39	104.39	126.73	5.42	7.85	Down	-0.28	0.00488252	0.0932388	9188821	9189020	-0.28	0.00488252	0.0759441
chr2	9193141	9193340	AT2G21460	Exon/CD	1251	200	92.96;87.13;81.12	150.78;93.92;88.12	87.07	110.94	6.02	8.63	Down	-0.35	0.00933352	0.130178	9193141	9193340	-0.35	0.00933352	0.114449
chr2	9344541	9344960	NIL	Downstream	463	420	16.90;12.22;11.59	20.38;28.98;30.79	13.57	26.71	0.7	1.2	Down	-0.98	7.24694e-08	6.85885e-06	9344721	9344920	-1.53	1.76057e-06	0.000102541
chr2	9345001	9345240	NIL	Exon/CD	89	240	11.27;6.38;7.17	8.15;15.56;13.80	8.27	12.51	0.72	1.15	Down	-0.6	0.00198785	0.0532205	9345001	9345200	-0.79	0.00169726	0.0371394
chr2	9402561	9402860	AT2G22122	Upstream	-554	300	0.00;3.72;2.21	8.15;6.98;11.15	1.98	8.76	0.15	0.63	Down	-2.15	0.000213494	0.0094408	9402581	9402780	-2.92	0.0001495	0.00564243
chr2	9425381	9425600	AT2G22160	Upstream	-30	220	11.27;5.31;5.52	8.15;13.42;13.27	7.37	11.61	0.51	0.74	Down	-0.66	0.00100412	0.0327063	9425381	9425580	-0.66	0.00257391	0.049371
chr2	9432961	9433180	NIL	Exon/CD	407	220	2.82;2.13;3.86	4.08;8.59;8.49	2.94	7.05	0.44	0.84	Down	-1.26	0.00159456	0.0454845	9432981	9433180	-1.26	0.00159456	0.0355528
chr2	9529741	9529940	AT2G22440	Exon/CD	930	200	84.51;72.25;71.74	126.33;94.45;92.90	76.17	104.56	4.87	7.31	Down	-0.46	0.0046027	0.0900831	9529741	9529940	-0.46	0.0046027	0.0730725
chr2	9595301	9595520	NIL	Downstream	418	220	14.09;19.13;17.11	20.38;25.76;29.73	16.77	25.29	2.32	2.76	Down	-0.59	0.0137142	0.178365	9595301	9595500	-0.62	0.00768029	0.101939
chr2	9612321	9612520	NIL	Exon/CD	524	200	2.82;5.84;5.52	28.53;6.44;8.49	4.73	14.49	0.54	1.7	Down	-1.62	0.00219205	0.0566835	9612321	9612520	-1.62	0.00219205	0.044194
chr2	9633661	9633980	NIL	Exon/CD	272	320	22.54;22.31;19.87	52.98;27.91;29.20	21.57	36.69	3.2	5.02	Down	-0.77	0.00268426	0.0647534	9633681	9633880	-0.94	0.00153385	0.0346949
chr2	9652261	9652480	AT2G22710	Intron	651	220	14.09;37.19;27.59	40.75;38.64;48.84	26.29	42.74	1.97	4.23	Down	-0.7	0.00402781	0.0835866	9652281	9652480	-0.82	0.00190933	0.0403343
chr2	9654961	9655200	NIL	Exon/CD	192	240	8.45;14.34;9.93	32.60;22.00;16.46	10.91	23.69	2.05	3.67	Down	-1.12	0.00446478	0.0885393	9655001	9655200	-1.22	0.00899366	0.111901
chr2	9655301	9655520	NIL	Exon/CD	234	220	22.54;21.25;19.87	32.60;27.91;35.03	21.22	31.85	3.83	5.53	Down	-0.59	0.00569164	0.101953	9655321	9655520	-0.55	0.00365936	0.0629707
chr2	9655921	9656140	NIL	Exon/CD	854	220	8.45;15.94;11.04	24.45;18.78;21.76	11.81	21.67	2.26	3.64	Down	-0.88	0.0115953	0.153288	9655921	9656120	-1.07	0.00323847	0.0577545
chr2	9692601	9692800	NIL	Exon/CD	528	200	0.00;3.19;2.21	4.08;6.98;6.90	1.8	5.98	1.41	2.63	Down	-1.73	0.0050074	0.0946741	9692601	9692800	-1.73	0.0050074	0.0771993
chr2	9797221	9797460	NIL	Exon/CD	855	240	8.45;3.72;4.97	16.30;7.51;10.62	5.71	11.48	0.73	1.17	Down	-1.01	0.0073005	0.116853	9797241	9797440	-1.03	0.00452261	0.0723271
chr2	9860321	9860540	NIL	Exon/CD	82	220	5.63;0.53;2.76	12.23;4.29;7.96	2.97	8.16	0.29	1.19	Down	-1.46	0.000899299	0.0300945	9860341	9860540	-1.36	0.00195147	0.0409183
chr2	10002421	10002760	NIL	Exon/CD	7068	340	90.15;74.91;82.78	142.63;87.48;95.02	82.61	108.37	5.72	8.46	Down	-0.39	0.00350813	0.0768834	10002541	10002740	-0.53	0.00097587	0.0251073
chr2	10009241	10009460	AT2G23500	Upstream	-436	220	39.44;25.50;29.25	36.68;40.79;43.53	31.4	40.33	3.52	4.67	Down	-0.36	0.00539874	0.0985195	10009261	10009460	-0.36	0.00539874	0.0808181
chr2	10017981	10018180	NIL	Exon/CD	7	200	0.00;2.13;3.31	4.08;6.98;7.43	1.81	6.16	0.23	0.8	Down	-1.77	0.00271748	0.0652891	10017981	10018180	-1.77	0.00271748	0.0512443
chr2	10019981	10020200	NIL	Exon/CD	2017	220	0.00;4.25;3.31	4.08;8.59;10.62	2.52	7.76	0.49	1.32	Down	-1.62	0.0140554	0.182491	10020001	10020200	-1.83	0.000652304	0.0184685
chr2	10238981	10239620	NIL	Exon/CD	233	640	22.54;17.53;13.80	24.45;28.44;36.10	17.96	29.66	0.89	1.54	Down	-0.72	1.29295e-05	0.000775903	10239401	10239600	-1.21	0.000101762	0.00404434
chr2	10255261	10255700	NIL	Exon/CD	463	440	45.07;62.16;51.87	97.80;90.16;80.69	53.04	89.55	2.41	3.79	Down	-0.76	1.29383e-05	0.000775903	10255321	10255520	-1.01	1.06648e-05	0.000544218
chr2	10317921	10318120	NIL	Exon/CD	60	200	5.63;4.78;8.28	12.23;8.59;15.92	6.23	12.25	0.74	1.47	Down	-0.97	0.00751779	0.11863	10317921	10318120	-0.97	0.00751779	0.101123
chr2	10436961	10437260	NIL	Exon/CD	243	300	11.27;31.35;31.46	32.60;50.98;37.16	24.69	40.25	2.37	4.08	Down	-0.7	0.0629359	0.763402	10437041	10437240	-0.75	0.00388478	0.0651998
chr2	10467341	10467540	NIL	Exon/CD	1213	200	2.82;4.25;4.41	8.15;10.20;8.49	3.83	8.95	1.25	2.53	Down	-1.22	0.00525744	0.0973269	10467341	10467540	-1.22	0.00525744	0.0797888
chr2	10565961	10566160	AT2G24780	Upstream	-114	200	8.45;2.66;3.86	4.08;9.12;9.55	4.99	7.58	0.63	0.9	Down	-0.6	0.00548554	0.09964	10565961	10566160	-0.6	0.00548554	0.0817677
chr2	10612221	10612440	AT2G24945	Downstream	2917	220	0.00;2.13;4.41	4.08;7.51;7.43	2.18	6.34	0.19	0.58	Down	-1.54	0.00774967	0.119196	10612241	10612440	-1.8	0.00217289	0.0438966
chr2	10641061	10641320	NIL	Upstream	-591	260	14.09;22.31;20.97	36.68;35.42;29.73	19.12	33.94	1.26	2.52	Down	-0.83	0.00518802	0.0967191	10641101	10641300	-1.06	0.000605441	0.0173888
chr2	10642221	10642540				320	14.09;8.50;15.45	28.53;17.17;21.76	12.68	22.49	0.82	1.32	Down	-0.83	0.00523555	0.0971714	10642321	10642520	-1.24	0.000112596	0.00442705
chr2	10683181	10683460	NIL	Exon/CD	722	280	2.82;3.19;8.83	8.15;10.73;14.33	4.94	11.07	0.78	1.37	Down	-1.16	0.00263516	0.0640041	10683261	10683460	-1.33	0.00727888	0.099023
chr2	10687021	10687240				220	5.63;9.03;13.24	20.38;16.64;20.70	9.3	19.24	0.7	1.48	Down	-1.05	0.00254775	0.0625104	10687021	10687220	-1.04	0.00546452	0.0814833
chr2	10728941	10729260	NIL	Upstream	-1797	320	8.45;10.63;9.93	16.30;17.17;20.17	9.67	17.88	0.59	1.16	Down	-0.89	0.00188558	0.0512562	10729041	10729240	-1.08	0.00209828	0.0430155
chr2	10873081	10873280	NIL	Exon/CD	404	200	0.00;6.38;6.07	8.15;11.27;13.27	4.15	10.9	0.51	1.15	Down	-1.39	0.00310614	0.0710036	10873081	10873280	-1.39	0.00310614	0.056008
chr2	10932121	10932500	NIL	Exon/CD	4	380	5.63;11.69;13.80	12.23;26.30;24.95	10.37	21.16	0.65	1.25	Down	-1.03	0.0139954	0.181804	10932121	10932320	-1.06	0.000298161	0.00987318
chr2	11006621	11006820	AT2G25800	Exon/CD	3019	200	0.00;0.53;3.31	4.08;4.29;6.90	1.28	5.09	0.13	0.55	Down	-1.99	0.00517299	0.0965226	11006621	11006820	-1.99	0.00517299	0.0788986
chr2	11398561	11398820	NIL	Exon/CD	890	260	8.45;5.31;5.52	20.38;12.88;13.27	6.43	15.51	0.73	1.58	Down	-1.27	0.000354245	0.0144367	11398621	11398820	-1.51	0.000206102	0.00736336
chr2	11398881	11399080	NIL	Exon/CD	600	200	2.82;1.06;5.52	16.30;4.29;7.96	3.13	9.52	0.67	1.66	Down	-1.6	0.00695159	0.113542	11398881	11399080	-1.6	0.00695159	0.0958112
chr2	11597141	11597360	NIL	Exon/CD	21	220	2.82;3.19;5.52	8.15;8.59;9.55	3.84	8.76	0.65	1.2	Down	-1.19	0.0087848	0.126736	11597161	11597360	-1.26	0.00445666	0.0715734
chr2	11623781	11623980	NIL	Upstream	-30	200	0.00;3.72;2.21	8.15;4.29;9.55	1.98	7.33	0.4	1.97	Down	-1.89	0.0063025	0.108001	11623781	11623980	-1.89	0.0063025	0.089879
chr2	11649281	11649560	AT2G27229	Exon/CD	266	280	0.00;0.00;3.31	4.08;10.73;7.96	1.1	7.59	0.1	0.54	Down	-2.78	0.000152252	0.00707055	11649321	11649520	-3.52	1.12412e-06	6.70094e-05
chr2	12309841	12310220	AT2G28690	Upstream	-1402	380	16.90;6.91;7.17	24.45;12.88;18.05	10.33	18.46	0.72	1.18	Down	-0.84	0.0297987	0.370122	12309961	12310160	-1.41	0.000175983	0.00644013
chr2	12554981	12555420	NIL	Exon/CD	1066	440	42.26;49.41;46.36	52.98;72.99;81.75	46.01	69.24	2.33	3.17	Down	-0.59	0.0030084	0.0698046	12554981	12555180	-0.49	0.00456665	0.0728245
chr2	12556521	12556900	NIL	Exon/CD	54	380	5.63;12.75;19.87	20.38;25.76;29.20	12.75	25.11	0.82	1.87	Down	-0.98	0.000601007	0.0221568	12556581	12556780	-1.14	0.000440506	0.0134578
chr2	12773541	12774480	NIL	Exon/CD	318	940	11.27;12.75;14.35	36.68;51.52;53.08	12.79	47.09	0.33	1.14	Down	-1.88	6.21385e-11	1.43923e-08	12773681	12773880	-2.75	1.14929e-09	1.04717e-07
chr2	12988941	12989160	AT2G30480	Intron	2213	220	5.63;3.19;3.31	16.30;4.83;7.96	4.04	9.7	0.35	0.93	Down	-1.26	0.00636496	0.10862	12988961	12989160	-1.2	0.00867315	0.109975
chr2	13022821	13023100	AT2G30575	Exon/CD	1248	280	2.82;1.59;3.31	12.23;3.22;10.09	2.57	8.51	0.19	0.63	Down	-1.73	0.00292383	0.068409	13022901	13023100	-1.88	0.00146299	0.0335947
chr2	13065341	13065540	NIL	Intron	939	200	0.00;2.66;3.31	8.15;5.37;8.49	1.99	7.34	0.34	1.9	Down	-1.88	0.0063025	0.108001	13065341	13065540	-1.88	0.0063025	0.089879
chr2	13094101	13094460	AT2G30730	Intron	1135	360	39.44;32.94;33.66	32.60;64.40;56.80	35.35	51.27	1.6	2.37	Down	-0.54	0.00126971	0.038809	13094141	13094340	-0.75	0.00487599	0.0758699
chr2	13094521	13094900	AT2G30730	Downstream	1565	380	2.82;11.69;9.93	20.38;24.69;23.89	8.15	22.98	0.88	2.06	Down	-1.5	4.46127e-06	0.000293953	13094541	13094740	-1.35	2.96963e-05	0.00138156
chr2	13223221	13223560	NIL	Exon/CD	3658	340	197.20;158.32;152.31	317.85;173.88;180.48	169.28	224.07	5.61	7.53	Down	-0.4	0.00762545	0.118979	13223221	13223420	-0.37	0.00259465	0.0496486
chr2	13224841	13225060	NIL	Exon/CD	2098	220	135.22;116.35;115.34	207.83;123.97;126.87	122.3	152.89	6.75	9.82	Down	-0.32	0.0015009	0.0437773	13224841	13225040	-0.38	0.000327701	0.0106605
chr2	13268161	13268360	NIL	Exon/CD	1344	200	8.45;11.69;12.69	12.23;19.86;22.83	10.94	18.3	1.62	2.66	Down	-0.74	0.00913763	0.129271	13268161	13268360	-0.74	0.00913763	0.113225
chr2	13433121	13433320	NIL	Exon/CD	7	200	14.09;8.50;7.73	8.15;16.64;15.92	10.1	13.57	1.07	1.61	Down	-0.43	0.006334	0.108262	13433121	13433320	-0.43	0.006334	0.0901196
chr2	13634341	13634540	NIL	Exon/CD	885	200	2.82;6.38;6.62	8.15;12.88;14.33	5.27	11.79	0.76	2.32	Down	-1.16	0.00116758	0.036596	13634341	13634540	-1.16	0.00116758	0.0286744
chr2	13717241	13717480	AT2G32291	Exon/CD	295	240	5.63;4.78;3.86	8.15;9.12;11.15	4.76	9.47	0.37	0.94	Down	-0.99	0.00306718	0.0705867	13717241	13717440	-1.47	0.00197345	0.0412639
chr2	13793581	13793820	NIL	Exon/CD	70	240	5.63;14.34;10.49	16.30;18.25;18.05	10.15	17.53	0.84	1.47	Down	-0.79	0.0283414	0.352868	13793581	13793780	-1.03	0.00544819	0.0813953
chr2	14062681	14062980	AT2G33175	Exon/CD	445	300	8.45;10.63;9.38	12.23;15.56;20.70	9.49	16.16	0.74	1.34	Down	-0.77	0.00297485	0.0692244	14062741	14062940	-0.92	0.0013188	0.0311934
chr2	14063001	14063220	AT2G33175	Exon/CD	165	220	14.09;15.94;19.87	28.53;26.30;27.07	16.63	27.3	1.03	2.16	Down	-0.71	0.00838367	0.124082	14063021	14063220	-0.96	0.00143306	0.0331803
chr2	14063321	14063540	AT2G33175	Upstream	-155	220	11.27;17.00;13.80	20.38;23.61;23.89	14.02	22.63	1.15	1.98	Down	-0.69	0.00546356	0.0993601	14063321	14063520	-0.85	0.00437141	0.0709703
chr2	14169361	14169560	AT2G33435	Exon/CD	4204	200	2.82;1.06;2.21	4.08;3.22;8.49	2.03	5.26	0.25	0.59	Down	-1.38	0.00778047	0.11951	14169361	14169560	-1.38	0.00778047	0.102323
chr2	14485181	14485400	AT2G34320	Exon/CD	331	220	5.63;1.06;3.31	8.15;3.76;9.02	3.34	6.98	0.23	0.47	Down	-1.06	0.00619869	0.107166	14485181	14485380	-1.66	0.00159732	0.0355897
chr2	14554841	14555200	NIL	Exon/CD	1278	360	8.45;17.53;16.56	20.38;31.13;29.73	14.18	27.08	0.91	1.81	Down	-0.93	0.000262011	0.0112144	14554921	14555120	-1.06	0.000487461	0.0146299
chr2	14620521	14620720	AT2G34680	Intron	8509	200	2.82;1.59;3.31	4.08;4.83;8.49	2.57	5.8	0.22	0.59	Down	-1.17	0.00619866	0.107166	14620521	14620720	-1.17	0.00619866	0.088996
chr2	14675961	14676160	AT2G34790	Intron	1210	200	0.00;2.66;2.76	16.30;6.98;6.90	1.81	10.06	0.28	1.61	Down	-2.48	0.00145632	0.0428633	14675961	14676160	-2.48	0.00145632	0.0335032
chr2	14789301	14789540	AT2G35080	Exon/CD	2028	240	2.82;3.72;2.76	16.30;3.76;8.49	3.1	9.52	0.3	0.92	Down	-1.62	0.00758374	0.118947	14789341	14789540	-2.34	0.00274913	0.0517131
chr2	14962381	14962580	AT2G35620	Exon/CD	3017	200	5.63;1.59;4.41	16.30;2.68;7.96	3.88	8.98	0.33	0.91	Down	-1.21	0.00433849	0.0873186	14962381	14962580	-1.21	0.00433849	0.070568
chr2	15110081	15110360	NIL	Exon/CD	106	280	2.82;0.53;1.66	8.15;4.83;9.55	1.67	7.51	0.25	0.62	Down	-2.17	1.70175e-05	0.000990706	15110161	15110360	-3.12	0.000275521	0.00926808
chr2	15140781	15140980				200	8.45;8.50;4.41	16.30;10.73;15.92	7.12	14.32	1.24	2.46	Down	-1.01	0.00249202	0.0616488	15140781	15140980	-1.01	0.00249202	0.0482926
chr2	15273941	15274160	AT2G36402	Exon/CD	405	220	0.00;1.59;6.62	4.08;10.20;8.49	2.74	7.59	0.22	0.62	Down	-1.47	0.0147516	0.190821	15273961	15274160	-1.46	0.00613674	0.0884765
chr2	15347941	15348140	AT2G36610	Upstream	-1287	200	0.00;0.53;2.21	12.23;4.29;6.90	0.91	7.81	0.13	1.64	Down	-3.1	0.00029362	0.0123641	15347941	15348140	-3.1	0.00029362	0.00976835
chr2	15567001	15567220	NIL	Exon/CD	296	220	11.27;10.63;14.90	12.23;22.54;20.17	12.26	18.31	1.55	2.68	Down	-0.58	0.0132813	0.173415	15567021	15567220	-0.73	0.00505776	0.0777636
chr2	15824041	15824360	AT2G37730	Exon/CD	338	320	2.82;2.13;3.31	4.08;6.98;12.21	2.75	7.75	0.11	0.32	Down	-1.49	0.00441796	0.0879745	15824121	15824320	-1.35	0.00289054	0.0533958
chr2	15873081	15873280	AT2G37930	5'UTR	63	200	2.82;1.59;2.21	4.08;3.22;7.96	2.21	5.09	0.21	0.47	Down	-1.2	0.00972905	0.132081	15873081	15873280	-1.2	0.00972905	0.116917
chr2	16143101	16143340	AT2G38590	Exon/CD	323	240	5.63;1.06;2.76	8.15;4.83;8.49	3.15	7.16	0.22	0.63	Down	-1.18	0.00205348	0.0542155	16143121	16143320	-1.23	0.00149785	0.0341071
chr2	16218161	16218360	AT2G38800	Exon/CD	1261	200	0.00;1.59;3.31	4.08;4.83;7.43	1.63	5.45	0.19	0.53	Down	-1.74	0.00892565	0.127751	16218161	16218360	-1.74	0.00892565	0.111491
chr2	16433381	16433580	AT2G39350	Upstream	-923	200	0.00;0.00;2.76	4.08;2.68;6.90	0.92	4.55	0.08	0.61	Down	-2.31	0.0032706	0.0733896	16433381	16433580	-2.31	0.0032706	0.0581271
chr2	16596261	16596600	AT2G39795	Upstream	-557	340	11.27;17.53;11.04	12.23;20.93;30.26	13.28	21.14	1.02	1.97	Down	-0.67	0.0560283	0.681018	16596401	16596600	-0.94	0.00341138	0.0598895
chr2	16834221	16834480	AT2G40310	Intron	285	260	2.82;8.50;9.38	12.23;14.49;14.86	6.9	13.86	0.72	1.01	Down	-1.01	0.0101948	0.136402	16834221	16834420	-1.28	0.00104082	0.026286
chr2	17256261	17256500	NIL	Exon/CD	291	240	16.90;15.94;16.56	28.53;24.69;27.60	16.47	26.94	1.33	2.28	Down	-0.71	0.00200528	0.053497	17256281	17256480	-0.97	0.000567142	0.0164938
chr2	17337501	17337720	AT2G41570	Upstream	-127	220	22.54;19.66;23.18	24.45;38.64;31.85	21.79	31.65	1.95	3.14	Down	-0.54	0.00490262	0.0935538	17337501	17337700	-0.73	0.00188971	0.0399916
chr2	17337801	17338040	NIL	Exon/CD	153	240	45.07;64.82;72.84	93.73;85.87;92.36	60.91	90.65	3.72	5.9	Down	-0.57	0.00133886	0.0403135	17337841	17338040	-0.65	0.0091901	0.113581
chr2	17339181	17339420	NIL	Downstream	343	240	87.33;88.72;81.67	158.93;105.19;105.10	85.91	123.07	5.96	8.57	Down	-0.52	0.00063188	0.0230132	17339181	17339380	-0.56	0.000325915	0.0106184
chr2	17341681	17341900	AT2G41580	Exon/CD	1986	220	121.14;100.41;92.16	203.75;116.46;104.04	104.57	141.42	6.02	9.71	Down	-0.44	0.00112218	0.0355959	17341701	17341900	-0.48	5.59787e-05	0.0024297
chr2	17344161	17344720	AT2G41590	Exon/CD	1080	560	183.11;205.60;210.25	297.48;249.02;250.02	199.66	265.5	4.41	6.2	Down	-0.41	0.0171996	0.22005	17344461	17344660	-0.56	0.000941543	0.0244055
chr2	17344741	17344960	AT2G41590	3'UTR	1490	220	14.09;12.22;14.90	20.38;23.08;20.70	13.73	21.38	1.68	2.14	Down	-0.64	0.00584905	0.103649	17344761	17344960	-0.7	0.00475191	0.0746217
chr2	17363041	17363520	NIL	Downstream	625	480	28.17;30.28;32.56	48.90;48.30;47.77	30.34	48.33	2.12	3.43	Down	-0.67	0.00202835	0.0537692	17363121	17363320	-0.68	0.00561775	0.0830975
chr2	17418181	17418380	NIL	Exon/CD	1149	200	45.07;32.41;30.35	44.83;45.08;49.37	35.94	46.42	3.83	5.51	Down	-0.37	0.00477169	0.091929	17418181	17418380	-0.37	0.00477169	0.0747827
chr2	17488261	17488520	NIL	Exon/CD	1227	260	14.09;27.63;29.25	32.60;41.86;44.59	23.65	39.68	1.95	3.16	Down	-0.75	0.000505708	0.019269	17488321	17488520	-0.73	0.000914838	0.0238711
chr2	17488761	17488980	NIL	Exon/CD	1707	220	5.63;8.50;11.04	12.23;19.86;15.39	8.39	15.83	0.98	1.62	Down	-0.92	0.00248652	0.0616488	17488761	17488960	-0.93	0.00226167	0.0451337
chr2	18106601	18107000	NIL	Exon/CD	146	400	16.90;14.88;19.31	44.83;26.30;34.50	17.03	35.21	0.72	1.48	Down	-1.05	9.95386e-05	0.0048651	18106641	18106840	-1.34	1.84669e-05	0.000902597
chr2	18652821	18653160	NIL	Exon/CD	2474	340	219.74;179.04;177.14	313.78;189.98;186.32	191.97	230.03	7.57	10.64	Down	-0.26	0.0575703	0.69963	18652941	18653140	-0.35	0.00056706	0.0164938
chr2	18654761	18655140	NIL	Exon/CD	514	380	194.38;158.32;156.17	313.78;160.47;157.66	169.63	210.63	6.46	8.07	Down	-0.31	0.0128425	0.168143	18654781	18654980	-0.46	4.76335e-05	0.00211354
chr2	18702361	18702560	AT2G45380	Upstream	-406	200	5.63;5.84;7.17	8.15;15.03;11.68	6.22	11.62	0.69	1.37	Down	-0.9	0.00256437	0.0627291	18702361	18702560	-0.9	0.00256437	0.0492181
chr2	19323081	19323400	NIL	Exon/CD	739	320	8.45;14.88;11.59	16.30;24.15;23.36	11.64	21.27	1.89	2.67	Down	-0.87	0.000532908	0.020116	19323081	19323280	-1.02	0.000912452	0.0238711
chr2	19414181	19414600	NIL	Exon/CD	453	420	8.45;19.13;18.76	24.45;32.74;39.81	15.45	32.33	0.93	1.49	Down	-1.07	0.00111928	0.0355628	19414281	19414480	-1.2	6.59812e-05	0.00279361
chr2	19516101	19516300	AT2G47570	Intron	1161	200	2.82;2.13;3.31	4.08;5.37;8.49	2.75	5.98	0.21	0.51	Down	-1.12	0.00772482	0.119196	19516101	19516300	-1.12	0.00772482	0.102054
chr2	19528141	19528780	NIL	Exon/CD	726	640	16.90;29.22;29.25	32.60;45.62;57.33	25.12	45.18	1.46	2.73	Down	-0.85	0.00772287	0.119196	19528561	19528760	-2.16	0.000477831	0.0143813
chr3	5621	5820	AT3G01020	Intron	616	200	2.82;3.19;2.21	12.23;3.76;8.49	2.74	8.16	0.2	0.74	Down	-1.58	0.00868915	0.126736	5621	5820	-1.58	0.00868915	0.110071
chr3	423061	423440	NIL	Exon/CD	196	380	2.82;11.69;11.04	16.30;20.93;19.64	8.51	18.96	0.65	1.28	Down	-1.15	0.00106908	0.0342873	423181	423380	-1.68	0.000190126	0.00688377
chr3	444901	445120	AT3G02260	Exon/CD	3479	220	2.82;2.66;5.52	20.38;4.29;7.43	3.66	10.7	0.27	0.88	Down	-1.55	0.00808929	0.121998	444901	445100	-1.67	0.00207006	0.0426206
chr3	525321	525540	NIL	Exon/CD	60	220	25.35;20.19;19.87	20.38;30.05;33.44	21.8	27.96	1.6	2.08	Down	-0.36	0.0149661	0.193405	525341	525540	-0.35	0.00923053	0.113951
chr3	525621	525840	NIL	Exon/CD	360	220	50.71;38.78;37.53	57.05;62.25;50.43	42.34	56.58	2.26	3.52	Down	-0.42	0.00654832	0.110095	525641	525840	-0.45	0.00270561	0.0510874
chr3	557541	558220	AT3G02610	Downstream	2254	680	14.09;6.91;7.17	44.83;52.06;44.59	9.39	47.16	0.68	2.98	Down	-2.33	3.03206e-13	3.64627e-10	557821	558020	-3.07	3.2303e-13	5.07573e-11
chr3	924421	924620	AT3G03710	Intron	4978	200	2.82;2.66;3.86	8.15;4.83;10.62	3.11	7.87	0.27	0.92	Down	-1.34	0.00537375	0.0981751	924421	924620	-1.34	0.00537375	0.0805193
chr3	985721	986020	NIL	Exon/CD	713	300	5.63;5.84;5.52	8.15;13.42;11.15	5.67	10.9	0.62	1.16	Down	-0.94	0.00279818	0.0665492	985801	986000	-0.91	0.00141495	0.0328609
chr3	1031061	1031260	AT3G03970	Upstream	-555	200	0.00;2.13;1.66	4.08;5.90;6.90	1.26	5.63	0.19	0.61	Down	-2.16	0.00104641	0.0337359	1031061	1031260	-2.16	0.00104641	0.0263843
chr3	1203801	1204020	AT3G04490	Intron	3268	220	0.00;2.13;2.21	12.23;3.76;7.96	1.44	7.98	0.11	0.58	Down	-2.47	0.0039989	0.0832322	1203821	1204020	-3.07	0.000503064	0.0150241
chr3	1369941	1370140	NIL	Exon/CD	360	200	5.63;10.63;22.63	16.30;22.54;24.42	12.96	21.09	1.39	2.34	Down	-0.7	0.00968699	0.131967	1369941	1370140	-0.7	0.00968699	0.116737
chr3	1558101	1558400	AT3G05410	Intron	3550	300	118.32;106.26;103.20	199.68;118.07;107.76	109.26	141.83	5.43	7.77	Down	-0.38	0.000624854	0.0228344	1558161	1558360	-0.43	0.00137896	0.0321983
chr3	1558941	1559160	AT3G05410	Intron	4350	220	47.89;45.69;43.60	93.73;54.20;55.74	45.73	67.89	3.71	5.96	Down	-0.57	0.00176729	0.0490206	1558941	1559140	-0.59	0.00260667	0.0498002
chr3	1559561	1559760	AT3G05410	Intron	4960	200	50.71;41.44;43.60	89.65;45.62;52.55	45.25	62.61	3.22	4.44	Down	-0.47	0.00342322	0.0757378	1559561	1559760	-0.47	0.00342322	0.0600241
chr3	1559841	1560200	AT3G05410	Intron	5320	360	50.71;56.32;54.63	105.95;77.28;64.76	53.89	82.66	2.65	4.52	Down	-0.62	0.0028593	0.067408	1559901	1560100	-0.78	0.00136004	0.0318656
chr3	1968861	1969080	AT3G06435	Downstream	1814	220	0.00;10.09;7.73	12.23;16.64;13.80	5.94	14.22	0.86	1.75	Down	-1.26	0.00533735	0.0981751	1968881	1969080	-1.42	0.00544861	0.0813953
chr3	2258701	2258920	NIL	Exon/CD	765	220	11.27;9.03;6.07	12.23;15.56;15.39	8.79	14.39	1.13	2.08	Down	-0.71	0.00241847	0.0605595	2258701	2258900	-0.58	0.00363967	0.0626909
chr3	2259041	2259340	NIL	Exon/CD	385	300	64.79;59.50;59.05	73.35;88.01;85.99	61.11	82.45	4.19	7.73	Down	-0.43	0.000472872	0.0182705	2259081	2259280	-0.63	0.000432751	0.0132962
chr3	2500481	2500700	AT3G07830	Exon/CD	431	220	8.45;1.06;3.31	12.23;2.68;11.15	4.28	8.69	0.25	0.67	Down	-1.02	0.0333423	0.411963	2500481	2500680	-1.34	0.00194519	0.0408453
chr3	2628721	2629060	NIL	Exon/CD	319	340	19.72;36.66;39.18	48.90;50.98;56.80	31.85	52.23	2.05	3.5	Down	-0.71	0.000371585	0.015022	2628821	2629020	-0.83	0.000366332	0.0117025
chr3	2773441	2773700	NIL	Upstream	-31	260	8.45;10.09;9.93	12.23;16.10;31.85	9.49	20.06	0.72	1.82	Down	-1.08	0.00362803	0.0783938	2773481	2773680	-1.52	0.00144371	0.0333077
chr3	2815781	2816020	AT3G09170	Exon/CD	1869	240	30.99;27.63;23.73	65.20;27.37;29.20	27.45	40.59	5.36	9.88	Down	-0.56	0.00636634	0.108629	2815781	2815980	-1.01	0.00296079	0.054383
chr3	3055821	3056020	AT3G09940	Downstream	3228	200	5.63;2.66;3.31	16.30;4.29;6.90	3.87	9.16	0.3	0.9	Down	-1.24	0.00588376	0.104013	3055821	3056020	-1.24	0.00588376	0.0859231
chr3	3557281	3557480	AT3G11340	Exon/CD	675	200	0.00;1.06;2.21	4.08;3.22;7.96	1.09	5.09	0.08	0.43	Down	-2.22	0.00819538	0.122854	3557281	3557480	-2.22	0.00819538	0.106066
chr3	3837341	3837600	NIL	Exon/CD	63	260	2.82;6.38;7.73	8.15;16.64;13.27	5.64	12.69	0.47	1.21	Down	-1.17	0.00401202	0.0833521	3837361	3837560	-1.22	0.00211227	0.0432448
chr3	3915761	3915960	AT3G12280	Exon/CD	3310	200	2.82;1.06;2.76	4.08;3.22;7.96	2.21	5.09	0.17	0.45	Down	-1.2	0.00968123	0.131967	3915761	3915960	-1.2	0.00968123	0.116737
chr3	3965221	3965540	NIL	Exon/CD	398	320	16.90;18.06;12.14	20.38;24.69;27.60	15.7	24.22	1.38	1.93	Down	-0.63	0.00123573	0.0381393	3965241	3965440	-0.8	0.00156154	0.0351378
chr3	4206121	4206320	AT3G13090	Exon/CD	1951	200	5.63;1.06;4.97	20.38;3.22;7.43	3.89	10.34	0.32	1.03	Down	-1.41	0.000674011	0.0242526	4206121	4206320	-1.41	0.000674011	0.0189628
chr3	4276561	4276760	NIL	Exon/CD	11924	200	8.45;4.25;3.86	12.23;6.98;11.68	5.52	10.29	0.57	1.21	Down	-0.9	0.00612903	0.10656	4276561	4276760	-0.9	0.00612903	0.0883785
chr3	4281021	4281240	NIL	Exon/CD	7454	220	25.35;14.88;11.59	32.60;19.86;19.11	17.27	23.86	1.21	2.05	Down	-0.47	0.224265	1	4281021	4281220	-0.63	0.00670566	0.093416
chr3	4468301	4468540	NIL	Exon/CD	805	240	2.82;3.19;1.10	4.08;7.51;10.09	2.37	7.22	0.31	0.76	Down	-1.61	0.000299361	0.0125435	4468301	4468500	-1.57	0.000229749	0.00801397
chr3	4497521	4497720	AT3G13730	Downstream	3300	200	2.82;1.06;1.10	8.15;8.05;6.90	1.66	7.7	0.2	0.73	Down	-2.21	1.22317e-05	0.000739007	4497521	4497720	-2.21	1.22317e-05	0.000616462
chr3	4567801	4568000	AT3G13870	Exon/CD	3360	200	0.00;2.66;1.66	12.23;3.76;6.90	1.44	7.63	0.14	0.71	Down	-2.41	0.00557625	0.100666	4567801	4568000	-2.41	0.00557625	0.0826253
chr3	4584641	4585100	NIL	Exon/CD	183	460	2.82;4.25;8.83	20.38;11.27;20.17	5.3	17.27	0.47	1.45	Down	-1.7	0.000162715	0.00749726	4584781	4584980	-1.9	0.00065169	0.0184592
chr3	4585201	4585420	NIL	Exon/CD	623	220	0.00;1.59;2.76	4.08;4.83;7.43	1.45	5.45	0.21	0.75	Down	-1.91	0.00366472	0.0789578	4585221	4585420	-2.28	0.00141	0.0327752
chr3	4927801	4928000	AT3G14670	Exon/CD	53	200	76.06;64.82;70.08	118.18;84.79;81.22	70.32	94.73	3.94	5.75	Down	-0.43	0.00982655	0.132793	4927801	4928000	-0.43	0.00982655	0.117749
chr3	4929881	4930140	NIL	Exon/CD	2423	260	47.89;41.97;40.29	93.73;42.40;44.59	43.38	60.24	5.22	7.89	Down	-0.47	0.00472318	0.0914088	4929881	4930080	-0.54	0.000948619	0.0245643
chr3	4931341	4931540	NIL	Exon/CD	993	200	73.25;65.35;63.46	118.18;79.43;67.95	67.35	88.52	5.75	9.88	Down	-0.39	0.00811655	0.122286	4931341	4931540	-0.39	0.00811655	0.105367
chr3	5622721	5623100	NIL	Exon/CD	207	380	2.82;14.34;11.04	24.45;21.47;22.83	9.4	22.91	1.41	4.53	Down	-1.29	0.0018718	0.0509987	5622721	5622920	-1.71	0.00178745	0.0384624
chr3	5728441	5728720	AT3G16820	Exon/CD	594	280	19.72;52.60;36.97	40.75;59.03;57.86	36.43	52.55	1.99	3.34	Down	-0.53	0.0258765	0.323704	5728501	5728700	-0.68	0.00257469	0.0493786
chr3	5729761	5730120	AT3G16820	Upstream	-766	360	11.27;10.09;7.17	12.23;17.71;16.99	9.51	15.64	0.66	1.12	Down	-0.72	0.00131752	0.039847	5729801	5730000	-1.03	0.00178745	0.0384624
chr3	5839341	5839680	NIL	Exon/CD	130	340	2.82;2.13;5.52	8.15;9.12;8.49	3.49	8.59	1.27	2.97	Down	-1.3	0.00372763	0.0797347	5839361	5839560	-1.32	0.00536498	0.0805001
chr3	5866081	5866280	NIL	Exon/CD	325	200	5.63;1.06;3.86	4.08;8.59;6.90	3.52	6.52	0.36	0.93	Down	-0.89	0.00282083	0.066806	5866081	5866280	-0.89	0.00282083	0.0525445
chr3	6073141	6073600	NIL	Exon/CD	159	460	22.54;14.88;19.87	57.05;26.30;29.73	19.09	37.69	1.01	1.71	Down	-0.98	2.16838e-05	0.00123515	6073301	6073500	-1.4	0.00146478	0.0336202
chr3	6486161	6486500	NIL	Exon/CD	914	340	0.00;0.00;2.76	8.15;11.81;12.74	0.92	10.9	0.22	1.25	Down	-3.57	3.33443e-10	5.92211e-08	6486281	6486480	#NAME?	1.78817e-09	1.57284e-07
chr3	6487161	6487500	NIL	Upstream	-86	340	2.82;0.53;0.55	8.15;14.49;16.99	1.3	13.21	0.33	1.15	Down	-3.34	6.13921e-10	9.99834e-08	6487221	6487420	-3.32	1.92977e-12	2.4547e-10
chr3	6576161	6576420	AT3G19045	Upstream	-6	260	5.63;5.84;8.28	12.23;14.49;21.23	6.59	15.98	0.64	1.39	Down	-1.28	9.01512e-05	0.00447041	6576181	6576380	-1.27	0.004111	0.0678913
chr3	6729221	6729500	NIL	Exon/CD	192	280	8.45;4.25;5.52	4.08;11.81;14.86	6.07	10.25	1.04	0.81	Down	-0.75	0.010782	0.143488	6729301	6729500	-0.77	0.00256574	0.0492362
chr3	6771481	6771760	NIL	Exon/CD	405	280	8.45;5.84;6.62	20.38;9.66;13.80	6.97	14.61	1.27	1.46	Down	-1.07	0.00504926	0.0952183	6771521	6771720	-1.4	0.000278289	0.00934518
chr3	6772221	6772420	NIL	Exon/CD	486	200	0.00;0.53;1.66	4.08;2.68;6.90	0.73	4.55	0.15	0.64	Down	-2.64	0.00180145	0.049668	6772221	6772420	-2.64	0.00180145	0.0387058
chr3	6811181	6811380	AT3G19600	Exon/CD	462	200	2.82;3.19;4.41	8.15;5.90;10.62	3.47	8.22	0.3	0.76	Down	-1.24	0.00768747	0.119196	6811181	6811380	-1.24	0.00768747	0.101993
chr3	6941521	6941720	NIL	Exon/CD	1033	200	8.45;3.19;4.41	4.08;9.12;10.62	5.35	7.94	0.88	1.52	Down	-0.57	0.00537023	0.0981751	6941521	6941720	-0.57	0.00537023	0.0805193
chr3	7040481	7041160	NIL	Downstream	733	680	16.90;12.75;14.35	24.45;39.18;39.81	14.67	34.48	0.46	0.92	Down	-1.23	1.04384e-07	9.53105e-06	7040681	7040880	-3.04	2.83738e-08	2.14584e-06
chr3	7123521	7123760	AT3G20440	Intron	6837	240	0.00;2.66;2.21	4.08;4.83;9.02	1.62	5.98	0.33	0.48	Down	-1.88	0.00587766	0.103962	7123541	7123740	-2.63	0.000668085	0.0188165
chr3	7140761	7140980	AT3G20470	Exon/CD	358	220	2.82;0.53;1.66	4.08;2.68;7.43	1.67	4.73	0.22	0.51	Down	-1.5	0.00392157	0.0821322	7140781	7140980	-1.45	0.0032706	0.0581271
chr3	7233981	7234200	AT3G20700	Exon/CD	415	220	19.72;14.88;14.90	28.53;26.30;21.23	16.5	25.35	1.29	1.96	Down	-0.62	0.00549164	0.0997126	7233981	7234180	-0.78	0.00250651	0.0484893
chr3	7234541	7234920	AT3G20700	Upstream	-225	380	112.68;105.19;96.02	187.45;141.15;129.52	104.63	152.71	4.56	5.89	Down	-0.55	1.33396e-05	0.000798118	7234601	7234800	-1.05	6.88556e-07	4.27579e-05
chr3	7235981	7236200	AT3G20705	Exon/CD	994	220	33.81;37.72;36.42	85.58;41.86;44.06	35.98	57.16	2.9	5.38	Down	-0.67	0.00359975	0.0779353	7235981	7236180	-0.66	0.00245827	0.0478907
chr3	7279041	7279260	AT3G20810	Downstream	3444	220	2.82;1.06;1.10	4.08;7.51;7.96	1.66	6.52	0.88	0.52	Down	-1.97	1.22297e-05	0.000739007	7279061	7279260	-4.13	2.53182e-07	1.69484e-05
chr3	7318321	7318840	NIL	Exon/CD	200	520	2.82;3.19;4.41	12.23;13.95;23.89	3.47	16.69	0.47	0.86	Down	-2.26	7.10179e-07	5.59986e-05	7318601	7318800	-4.38	2.5351e-07	1.6954e-05
chr3	7318881	7319240	NIL	Exon/CD	680	360	2.82;1.59;1.10	12.23;10.73;11.15	1.84	11.37	0.74	0.88	Down	-2.63	1.32094e-08	1.48461e-06	7319041	7319240	#NAME?	6.67734e-10	6.23318e-08
chr3	7342381	7344660	AT3G20950	Exon/CD	845	2280	50.71;25.50;57.39	476.78;464.76;426.79	44.53	456.11	0.46	3.62	Down	-3.36	3.71671e-10	6.44201e-08	7342981	7343180	#NAME?	2.59822e-15	1.01804e-12
chr3	7420201	7420520	AT3G21170	Exon/CD	384	320	11.27;4.25;8.28	8.15;10.73;21.23	7.93	13.37	0.38	0.56	Down	-0.75	0.00434293	0.087381	7420241	7420440	-1.57	0.000209626	0.00745637
chr3	7565921	7566280				360	14.09;6.38;8.83	8.15;15.03;24.95	9.76	16.04	0.55	0.95	Down	-0.72	0.00207418	0.0545727	7565981	7566180	-1.23	0.000167003	0.00617433
chr3	7600261	7600540	AT3G21570	Exon/CD	483	280	16.90;12.22;9.38	16.30;23.08;15.92	12.83	18.43	0.9	1.01	Down	-0.52	0.00475192	0.0917289	7600321	7600520	-0.85	0.0014884	0.0339874
chr3	7658941	7659260	NIL	Exon/CD	318	320	0.00;0.53;4.97	8.15;8.59;12.21	1.83	9.65	0.4	0.79	Down	-2.4	8.49416e-06	0.0005293	7658961	7659160	#NAME?	3.31812e-07	2.17745e-05
chr3	7713541	7714840	NIL	Downstream	157	1300	19.72;24.97;22.63	89.65;144.37;160.31	22.44	131.44	0.59	2.2	Down	-2.55	2.75388e-08	2.8616e-06	7713641	7713840	#NAME?	5.14143e-15	1.55855e-12
chr3	7749261	7749700	AT3G21990	Exon/CD	233	440	8.45;5.31;3.86	8.15;15.03;22.83	5.88	15.33	0.53	0.94	Down	-1.38	2.93395e-05	0.00162407	7749361	7749560	-1.97	6.28701e-07	3.9286e-05
chr3	7749761	7750120	AT3G21990	Intron	693	360	5.63;9.03;8.83	8.15;14.49;23.36	7.83	15.33	0.46	1.03	Down	-0.97	0.0326368	0.403516	7749801	7750000	-1.46	0.000740779	0.0204241
chr3	7750201	7750400	AT3G21990	Exon/CD	1053	200	2.82;2.66;5.52	12.23;9.12;7.43	3.66	9.59	0.37	0.96	Down	-1.39	0.00899864	0.128104	7750201	7750400	-1.39	0.00899864	0.111922
chr3	7763421	7763640	AT3G22050	Upstream	-601	220	0.00;1.59;1.10	4.08;4.29;7.43	0.9	5.27	0.22	0.41	Down	-2.55	0.000429316	0.0168798	7763441	7763640	-2.5	0.000897966	0.0236887
chr3	7764861	7765200	AT3G22050	Exon/CD	899	340	5.63;6.38;7.73	16.30;11.27;16.99	6.58	14.85	0.32	0.71	Down	-1.17	0.00150623	0.043874	7764901	7765100	-1.31	0.000806623	0.0217803
chr3	7765241	7765480	NIL	Upstream	-191	240	2.82;2.66;7.17	8.15;8.05;12.21	4.22	9.47	0.54	1.03	Down	-1.17	0.00598454	0.105021	7765261	7765460	-1.69	0.00342195	0.0600241
chr3	7765561	7766160	NIL	Exon/CD	309	600	11.27;19.66;14.35	44.83;34.88;36.10	15.09	38.6	1.87	2.76	Down	-1.35	8.80049e-08	8.19737e-06	7765821	7766020	-2.68	4.76694e-08	3.52884e-06
chr3	7803781	7804100	AT3G22142	Exon/CD	4106	320	154.94;140.79;127.48	248.58;142.22;118.91	141.07	169.9	4.66	6.33	Down	-0.27	0.00228707	0.0582691	7803881	7804080	-0.37	0.000321235	0.0105056
chr3	7805081	7805280	AT3G22142	Exon/CD	2866	200	67.61;41.44;41.94	105.95;71.38;65.29	50.33	80.87	10.56	14.85	Down	-0.68	0.00933771	0.130178	7805081	7805280	-0.68	0.00933771	0.114449
chr3	7805361	7805580	AT3G22142	Exon/CD	2576	220	22.54;14.88;14.35	32.60;35.96;32.91	17.25	33.82	15.21	11.46	Down	-0.97	1.13873e-07	1.03174e-05	7805381	7805580	-1.17	1.6081e-09	1.42804e-07
chr3	7805641	7806620	AT3G22142	Exon/CD	1916	980	259.18;188.60;188.18	456.40;309.12;285.59	211.99	350.37	9.77	14.18	Down	-0.72	0.000161408	0.00744768	7806001	7806200	-8	7.16275e-15	2.0293e-12
chr3	7807041	7807420	AT3G22142	Exon/CD	816	380	95.78;88.19;86.09	167.08;103.04;113.60	90.02	127.9	3.41	4.52	Down	-0.51	0.000110073	0.00530392	7807081	7807280	-0.51	0.00295155	0.0542363
chr3	7849701	7849980	AT3G22232	Upstream	-1	280	0.00;0.00;0.55	8.15;8.05;6.90	0.18	7.7	Inf	1.39	Down	-5.39	1.14296e-08	1.2981e-06	7849701	7849900	-5.39	1.14296e-08	9.01786e-07
chr3	7850221	7850740	NIL	Exon/CD	683	520	0.00;0.00;0.55	16.30;25.76;26.01	0.18	22.69	0.82	1.66	Down	-6.95	1.08954e-11	4.79821e-09	7850381	7850580	#NAME?	2.54179e-14	6.11702e-12
chr3	7850821	7851600	NIL	Upstream	-47	780	0.00;0.00;0.00	24.45;37.57;38.75	0	33.59	Inf	1.42	Down	#NAME?	3.64773e-11	1.02079e-08	7851101	7851300	#NAME?	2.50233e-14	6.05583e-12
chr3	7858121	7858440	NIL	Downstream	1450	320	0.00;1.59;3.31	8.15;8.05;10.09	1.63	8.76	0.32	0.85	Down	-2.42	3.86074e-05	0.00208323	7858121	7858320	-5.17	6.12546e-07	3.8369e-05
chr3	7859461	7860060	NIL	Upstream	-30	600	2.82;2.13;6.07	16.30;14.49;21.76	3.67	17.52	0.32	1.19	Down	-2.25	4.86855e-10	8.09371e-08	7859641	7859840	#NAME?	2.69125e-09	2.29549e-07
chr3	7860101	7860500	AT3G22237	Exon/CD	423	400	8.45;1.06;2.21	8.15;31.13;30.79	3.91	23.36	0.35	1.91	Down	-2.58	2.46189e-08	2.59357e-06	7860181	7860380	-6.09	1.05833e-10	1.06802e-08
chr3	7902261	7902500	AT3G22350	Exon/CD	475	240	8.45;2.66;4.41	8.15;8.59;14.33	5.17	10.36	0.4	0.86	Down	-1	0.000167005	0.00767334	7902301	7902500	-1.73	0.000137791	0.00527508
chr3	7921261	7921580	NIL	Exon/CD	1036	320	0.00;3.72;1.10	12.23;4.83;12.21	1.61	9.75	0.61	1.38	Down	-2.6	0.000425208	0.0167335	7921361	7921560	-3.54	0.000361342	0.0115726
chr3	7921641	7922100	NIL	Exon/CD	586	460	2.82;1.59;6.07	8.15;12.88;16.99	3.49	12.67	1.47	2.41	Down	-1.86	2.97948e-05	0.00164716	7921701	7921900	#NAME?	1.95842e-10	1.93413e-08
chr3	7937561	7937780	NIL	Upstream	-98	220	0.00;0.53;0.00	4.08;4.83;7.43	0.18	5.45	0.18	0.56	Down	-4.94	6.11791e-07	4.89909e-05	7937561	7937760	-4.94	6.11791e-07	3.83528e-05
chr3	7978801	7979160	NIL	Exon/CD	286	360	2.82;1.06;1.10	4.08;10.73;12.21	1.66	9.01	1.22	0.71	Down	-2.44	3.48695e-06	0.000235631	7978801	7979000	-2.28	2.75877e-07	1.83536e-05
chr3	7979481	7980280	NIL	Exon/CD	1186	800	14.09;11.69;7.17	20.38;39.18;42.47	10.98	34.01	0.96	1.16	Down	-1.63	2.50213e-08	2.6309e-06	7979481	7979680	#NAME?	3.3553e-10	3.24197e-08
chr3	7980341	7980660	NIL	Exon/CD	206	320	2.82;0.53;0.55	12.23;5.37;10.62	1.3	9.4	0.53	0.96	Down	-2.85	2.78253e-07	2.36239e-05	7980401	7980600	#NAME?	1.52973e-06	8.93368e-05
chr3	7994921	7995140	NIL	Exon/CD	358	220	0.00;0.00;0.00	4.08;4.83;7.43	0	5.45	0	0.81	Down	#NAME?	4.38462e-08	4.38037e-06	7994941	7995140	#NAME?	4.38462e-08	3.257e-06
chr3	7995361	7995740	AT3G22555	Exon/CD	64	380	2.82;1.06;3.31	4.08;23.08;26.54	2.4	17.9	2.49	1.61	Down	-2.9	2.89834e-08	2.99728e-06	7995421	7995620	#NAME?	1.58391e-09	1.40945e-07
chr3	8000521	8000720	AT3G22570	3'UTR	618	200	0.00;2.13;2.21	4.08;4.29;7.96	1.44	5.44	0.14	0.58	Down	-1.91	0.00366472	0.0789578	8000521	8000720	-1.91	0.00366472	0.0629793
chr3	8003381	8003800	AT3G22590	Upstream	-344	420	2.82;13.81;9.38	20.38;33.27;36.10	8.67	29.92	1.01	2.05	Down	-1.79	1.99808e-05	0.00114529	8003441	8003640	-2.9	2.11895e-12	2.65585e-10
chr3	8026201	8027040	AT3G22710	Exon/CD	654	840	19.72;19.66;29.25	32.60;55.28;66.35	22.88	51.41	0.47	1.17	Down	-1.17	1.20473e-06	9.05817e-05	8026661	8026860	-1.52	5.07334e-06	0.00027438
chr3	8047921	8048580	AT3G22770	Exon/CD	417	660	11.27;5.84;12.69	40.75;20.93;25.48	9.94	29.05	0.4	0.88	Down	-1.55	5.15751e-07	4.19713e-05	8048281	8048480	-3.06	2.31856e-05	0.00110985
chr3	8093361	8093660	NIL	Exon/CD	21	300	0.00;1.06;2.76	4.08;8.05;11.68	1.27	7.93	0.33	0.79	Down	-2.64	0.000377765	0.0152133	8093461	8093660	#NAME?	4.38463e-08	3.257e-06
chr3	8093781	8094120	NIL	Exon/CD	461	340	0.00;0.00;0.00	12.23;8.05;7.96	0	9.41	Inf	2.35	Down	#NAME?	2.3762e-10	4.40769e-08	8093801	8094000	#NAME?	2.3762e-10	2.33782e-08
chr3	8095821	8096100	NIL	Downstream	2471	280	2.82;2.66;3.86	4.08;8.05;10.62	3.11	7.58	0.73	0.62	Down	-1.28	0.00435932	0.0875937	8095821	8096020	-2.65	0.000149499	0.00564243
chr3	8100881	8102960	NIL	Exon/CD	993	2080	0.00;0.00;1.66	130.40;164.76;166.68	0.55	153.95	0.31	3.69	Down	-8.12	1.8297e-12	1.34602e-09	8102561	8102760	#NAME?	2.33135e-15	1.01804e-12
chr3	8122321	8122520	AT3G22920	Downstream	991	200	0.00;0.00;0.00	4.08;6.44;6.90	0	5.81	Inf	0.66	Down	#NAME?	1.08609e-08	1.24416e-06	8122321	8122520	#NAME?	1.08609e-08	8.63231e-07
chr3	8130081	8130280	NIL	Exon/CD	101	200	0.00;0.00;0.00	8.15;7.51;6.90	0	7.52	Inf	1.81	Down	#NAME?	1.40148e-09	2.0714e-07	8130081	8130280	#NAME?	1.40148e-09	1.25401e-07
chr3	8130301	8132100	NIL	Exon/CD	169	1800	67.61;88.19;81.12	252.65;223.26;229.32	78.98	235.07	2.35	3.64	Down	-1.57	3.34238e-11	9.63811e-09	8131341	8131540	-2.93	9.36375e-14	1.77739e-11
chr3	8209521	8211220	AT3G23085	Exon/CD	785	1700	87.33;99.88;92.71	171.15;222.18;213.92	93.31	202.42	1.75	2.75	Down	-1.12	1.41746e-09	2.0855e-07	8210761	8210960	-2.25	1.25259e-10	1.25817e-08
chr3	8211561	8212020	NIL	Downstream	171	460	0.00;1.59;2.76	16.30;18.78;19.11	1.45	18.06	0.18	1	Down	-3.64	1.40846e-13	2.2597e-10	8211761	8211960	#NAME?	3.11033e-12	3.77083e-10
chr3	8231401	8233260	NIL	Exon/CD	172	1860	25.35;41.97;42.49	85.58;180.86;203.31	36.61	156.58	0.94	1.59	Down	-2.1	2.23302e-07	1.92874e-05	8231441	8231640	#NAME?	1.53242e-13	2.71793e-11
chr3	8248041	8248300	NIL	Downstream	645	260	0.00;1.06;1.66	4.08;8.59;12.74	0.91	8.47	0.88	0.83	Down	-3.22	5.63873e-05	0.00295216	8248041	8248240	-4.13	1.19565e-06	7.09144e-05
chr3	8271641	8271840	AT3G23172	Downstream	917	200	0.00;3.72;4.97	4.08;9.12;8.49	2.9	7.23	0.31	0.78	Down	-1.32	0.00947439	0.130858	8271641	8271840	-1.32	0.00947439	0.115279
chr3	8272121	8272440	AT3G23172	Intron	377	320	5.63;13.28;15.45	20.38;26.30;23.89	11.46	23.52	0.67	1.48	Down	-1.04	0.000473119	0.0182709	8272221	8272420	-1.57	2.45386e-05	0.00116722
chr3	8272541	8272760	AT3G23172	Exon/CD	7	220	5.63;11.16;16.56	12.23;20.93;24.42	11.12	19.19	0.65	1.45	Down	-0.79	0.0685089	0.829293	8272561	8272760	-0.9	0.00313281	0.0563846
chr3	8273201	8273520	AT3G23175	Downstream	2110	320	5.63;1.06;8.83	8.15;11.81;12.21	5.18	10.72	0.48	0.77	Down	-1.05	0.00300116	0.0696865	8273221	8273420	-1.52	0.000459312	0.0139307
chr3	8372701	8372960	NIL	Upstream	-54	260	2.82;1.59;3.31	4.08;8.05;10.62	2.57	7.58	0.28	0.63	Down	-1.56	0.000763563	0.0265971	8372721	8372920	-1.56	0.000229749	0.00801397
chr3	8373101	8373460	NIL	Upstream	-504	360	5.63;4.25;6.62	16.30;12.34;12.74	5.5	13.79	0.37	0.8	Down	-1.33	0.000606309	0.0222888	8373241	8373440	-2.08	0.00197345	0.0412639
chr3	8373881	8374640	AT3G23380	Intron	313	760	42.26;48.88;41.94	93.73;89.09;80.69	44.36	87.83	1.01	2.16	Down	-0.99	1.17903e-10	2.40399e-08	8374181	8374380	-1.45	4.30392e-08	3.21365e-06
chr3	8426261	8426960	NIL	Downstream	284	700	0.00;0.00;0.00	20.38;43.47;46.18	0	36.68	0	1	Down	#NAME?	3.02088e-09	4.04892e-07	8426341	8426540	#NAME?	1.51147e-11	1.63899e-09
chr3	8492781	8493460	NIL	Intron	292	680	25.35;18.59;15.45	28.53;50.45;52.55	19.8	43.84	1.74	1.53	Down	-1.15	4.6198e-08	4.58348e-06	8492921	8493120	-2.53	9.75062e-12	1.07902e-09
chr3	8526561	8527960	AT3G23685	Exon/CD	21	1400	25.35;19.13;26.49	61.13;86.40;96.08	23.66	81.2	0.45	1.25	Down	-1.78	4.5405e-09	5.67449e-07	8527201	8527400	-2.07	4.60794e-12	5.38942e-10
chr3	8537361	8537980	AT3G23720	Downstream	305	620	22.54;21.25;19.87	73.35;55.28;56.27	21.22	61.63	4.31	2.4	Down	-1.54	7.37291e-09	8.7578e-07	8537401	8537600	#NAME?	2.6281e-13	4.28013e-11
chr3	8538141	8538460	AT3G23725	Upstream	-152	320	59.16;43.56;49.11	110.03;60.64;58.39	50.61	76.35	3.68	5.33	Down	-0.59	3.60498e-05	0.00195621	8538161	8538360	-0.93	2.07043e-06	0.000118561
chr3	8538541	8539100	AT3G23725	Exon/CD	368	560	42.26;47.28;43.60	93.73;93.38;93.43	44.38	93.51	4.22	4.38	Down	-1.08	7.73102e-12	3.65316e-09	8538701	8538900	-2.26	1.48855e-13	2.6544e-11
chr3	8539141	8539560	AT3G23725	Exon/CD	898	420	61.98;57.91;58.50	130.40;84.26;94.49	59.46	103.05	4.13	4.84	Down	-0.79	1.15374e-06	8.70004e-05	8539321	8539520	-1.67	1.21376e-12	1.64555e-10
chr3	8539601	8541540	AT3G23725	Exon/CD	2118	1940	81.70;81.82;86.09	436.03;344.01;322.21	83.2	367.42	3.89	4.3	Down	-2.14	1.20636e-07	1.08769e-05	8541061	8541260	#NAME?	3.18999e-15	1.05362e-12
chr3	8541641	8542920	AT3G23725	Exon/CD	3828	1280	76.06;63.22;60.70	158.93;165.30;179.95	66.66	168.06	3.86	3.91	Down	-1.33	9.35753e-12	4.26604e-09	8542441	8542640	-3.98	1.79674e-14	4.65261e-12
chr3	8542961	8543560	AT3G23725	Downstream	4808	600	39.44;32.41;26.49	24.45;59.57;64.76	32.78	49.59	3.68	2.35	Down	-0.6	0.000210818	0.00935097	8542981	8543180	-1.33	2.80802e-07	1.86158e-05
chr3	8644681	8645360	NIL	Exon/CD	413	680	2.82;1.06;4.97	32.60;26.83;33.97	2.95	31.14	0.35	2.03	Down	-3.4	7.33094e-14	1.55987e-10	8645081	8645280	-4.55	3.58108e-12	4.28518e-10
chr3	8752021	8752940	NIL	Exon/CD	309	920	25.35;22.84;28.14	52.98;55.28;60.51	25.45	56.26	0.84	1.34	Down	-1.14	2.26749e-11	7.60572e-09	8752581	8752780	-1.99	2.2883e-07	1.5415e-05
chr3	8790661	8790880	NIL	Exon/CD	1462	220	0.00;0.00;0.00	4.08;3.76;7.43	0	5.09	Inf	0.45	Down	#NAME?	1.76999e-07	1.55252e-05	8790661	8790860	#NAME?	3.59934e-07	2.34889e-05
chr3	8792801	8793020	AT3G24260	Downstream	2051	220	0.00;2.66;1.10	4.08;3.76;6.90	1.25	4.91	0.44	0.56	Down	-1.97	0.00657413	0.1102	8792801	8793000	-2.46	0.00120226	0.0292706
chr3	8796441	8796800	AT3G24270	Exon/CD	411	360	5.63;5.84;10.49	16.30;16.64;16.46	7.32	16.46	0.42	0.78	Down	-1.17	0.000439672	0.0172138	8796581	8796780	-1.57	0.00144192	0.033273
chr3	8805401	8805680	AT3G24300	Downstream	1848	280	0.00;2.66;2.21	4.08;4.29;9.02	1.62	5.8	0.3	0.49	Down	-1.84	0.0163928	0.210393	8805401	8805600	-3.08	0.000696996	0.0194741
chr3	8836941	8837460	NIL	Exon/CD	22	520	2.82;7.97;8.28	12.23;18.78;24.42	6.35	18.48	0.44	1.04	Down	-1.54	0.000321912	0.0133246	8837161	8837360	-2.39	5.40196e-05	0.002356
chr3	8842701	8843160	NIL	Upstream	-41	460	0.00;0.53;1.66	16.30;26.30;24.42	0.73	22.34	0.13	1.5	Down	-4.94	7.20784e-12	3.53495e-09	8842861	8843060	#NAME?	3.46863e-13	5.3978e-11
chr3	8843501	8845400	AT3G24365	Exon/CD	737	1900	0.00;0.00;1.66	301.55;217.35;204.37	0.55	241.09	4.94	8.11	Down	-8.77	1.51672e-08	1.68274e-06	8845181	8845380	#NAME?	2.38497e-15	1.01804e-12
chr3	8845721	8846740	AT3G24365	Exon/CD	2517	1020	0.00;0.00;0.55	138.55;101.43;107.23	0.18	115.74	Inf	6.86	Down	-9.3	5.1511e-10	8.52857e-08	8845901	8846100	#NAME?	2.40041e-15	1.01804e-12
chr3	8846801	8847280	AT3G24365	Exon/CD	3327	480	0.00;0.00;0.00	32.60;40.25;39.28	0	37.38	Inf	5.21	Down	#NAME?	6.85398e-15	3.54965e-11	8847021	8847220	#NAME?	2.49137e-15	1.01804e-12
chr3	8847301	8849560	AT3G24365	Downstream	4717	2260	2.82;4.25;4.97	281.18;257.07;257.98	4.01	265.41	4.88	6.44	Down	-6.05	2.67854e-11	8.60549e-09	8848241	8848440	#NAME?	2.31962e-15	1.01804e-12
chr3	8849681	8851040	AT3G24380	Exon/CD	470	1360	25.35;31.88;25.94	150.78;152.42;136.95	27.72	146.71	7.8	5.62	Down	-2.4	9.70963e-12	4.38029e-09	8850401	8850600	#NAME?	2.33158e-15	1.01804e-12
chr3	8851401	8851900	AT3G24385	Downstream	787	500	0.00;0.00;0.00	48.90;53.13;39.28	0	47.1	Inf	5.82	Down	#NAME?	1.07495e-13	1.93303e-10	8851561	8851760	#NAME?	3.21206e-15	1.05821e-12
chr3	8852041	8852540	AT3G24385	Exon/CD	147	500	33.81;21.25;23.18	85.58;63.33;56.80	26.08	68.57	5.85	7.56	Down	-1.39	1.77323e-07	1.55336e-05	8852081	8852280	-6.16	1.84169e-14	4.72316e-12
chr3	8852661	8853500	AT3G24390	Exon/CD	4551	840	0.00;0.00;0.55	187.45;157.25;145.45	0.18	163.38	Inf	7.34	Down	-9.79	1.37214e-11	5.78686e-09	8852901	8853100	#NAME?	3.26259e-15	1.07213e-12
chr3	8854041	8858540	AT3G24390	Intron	1341	4500	14.09;30.28;29.80	643.85;622.01;613.11	24.72	626.32	3.08	5.38	Down	-4.66	8.97043e-11	1.92861e-08	8857001	8857200	#NAME?	2.39831e-15	1.01804e-12
chr3	8860561	8860800	AT3G24400	Exon/CD	1142	240	0.00;0.53;1.66	8.15;2.68;9.55	0.73	6.8	0.11	0.44	Down	-3.22	0.000543329	0.0204556	8860581	8860780	-3.44	0.000690746	0.0193496
chr3	8872601	8873080	NIL	Exon/CD	704	480	11.27;13.28;19.31	24.45;33.27;46.18	14.62	34.64	0.67	1.46	Down	-1.24	2.485e-05	0.00139796	8872761	8872960	-2	2.72987e-09	2.32531e-07
chr3	8874761	8875060	NIL	Exon/CD	21	300	14.09;21.78;18.76	32.60;34.35;37.69	18.21	34.88	1.63	2.32	Down	-0.94	9.40027e-05	0.00463653	8874821	8875020	-1.28	3.61676e-07	2.35908e-05
chr3	8875301	8875560	NIL	Downstream	541	260	8.45;7.44;3.31	12.23;11.81;12.74	6.4	12.26	2.19	1.65	Down	-0.94	0.00169727	0.0475966	8875321	8875520	-1.58	7.60068e-05	0.0031491
chr3	8883741	8884040	NIL	Exon/CD	550	300	2.82;3.72;5.52	4.08;10.73;12.21	4.02	9.01	0.63	1.01	Down	-1.16	0.0251528	0.315137	8883841	8884040	-2.31	0.00017938	0.0065515
chr3	8932641	8932840	AT3G24510	Downstream	763	200	2.82;1.06;2.21	8.15;3.22;7.43	2.03	6.27	0.52	0.83	Down	-1.63	0.00517301	0.0965226	8932641	8932840	-1.63	0.00517301	0.0788986
chr3	8936861	8938800	AT3G24516	Upstream	-54	1940	0.00;0.53;0.00	142.63;221.11;218.17	0.18	193.97	0.33	1.59	Down	-10.1	8.26843e-10	1.28672e-07	8938161	8938360	#NAME?	2.38527e-15	1.01804e-12
chr3	8956421	8957000	AT3G24542	Exon/CD	453	580	28.17;46.22;35.32	57.05;90.70;87.59	36.57	78.44	2.28	2.18	Down	-1.1	1.48529e-06	0.000109451	8956701	8956900	-1.85	4.95573e-13	7.37515e-11
chr3	8957121	8957680	AT3G24542	Intron	1143	560	19.72;12.22;9.93	32.60;40.25;39.81	13.96	37.55	1.47	1.37	Down	-1.43	7.19648e-13	6.70329e-10	8957241	8957440	-4.79	7.67104e-14	1.53509e-11
chr3	8977101	8978260	AT3G24610	Intron	422	1160	98.60;95.10;89.40	187.45;210.91;201.18	94.37	199.85	1.84	3.3	Down	-1.08	3.04987e-11	9.12593e-09	8977521	8977720	-1.77	1.226e-12	1.65695e-10
chr3	8983841	8984040	AT3G24620	Upstream	-1147	200	2.82;1.06;2.21	4.08;3.76;7.43	2.03	5.09	0.48	0.47	Down	-1.33	0.00517299	0.0965226	8983841	8984040	-1.33	0.00517299	0.0788986
chr3	9011201	9017420	NIL	Exon/CD	2880	6220	2.82;2.13;5.52	2571.33;2002.87;2008.13	3.49	2194.11	0.44	5.66	Down	-9.3	1.38373e-07	1.23557e-05	9017001	9017200	#NAME?	2.68801e-15	1.01804e-12
chr3	9024421	9024620	AT3G24710	Upstream	-153	200	0.00;1.06;3.31	8.15;3.76;6.90	1.46	6.27	0.16	0.73	Down	-2.1	0.00867315	0.126645	9024421	9024620	-2.1	0.00867315	0.109975
chr3	9110461	9110660	AT3G25010	Exon/CD	2188	200	2.82;1.06;1.66	4.08;3.22;7.43	1.85	4.91	0.43	0.65	Down	-1.41	0.00368711	0.0791816	9110461	9110660	-1.41	0.00368711	0.0631713
chr3	9116941	9117380	AT3G25020	Exon/CD	2380	440	0.00;0.00;0.00	12.23;9.12;14.86	0	12.07	0	0.54	Down	#NAME?	9.40535e-13	8.36808e-10	9117021	9117220	#NAME?	5.45574e-09	4.48214e-07
chr3	9118461	9118720	AT3G25020	Exon/CD	950	260	0.00;0.00;0.00	8.15;4.83;7.96	0	6.98	Inf	0.61	Down	#NAME?	1.09953e-08	1.25538e-06	9118501	9118700	#NAME?	2.2232e-08	1.70222e-06
chr3	9140261	9140520	AT3G25090	Exon/CD	704	260	5.63;7.44;11.04	12.23;14.49;23.36	8.04	16.69	0.54	1.15	Down	-1.05	0.00671797	0.111562	9140321	9140520	-1.44	0.000119111	0.00464932
chr3	9185021	9186860	AT3G25225	Exon/CD	970	1840	30.99;46.75;49.67	154.85;164.22;184.73	42.47	167.93	0.61	1.9	Down	-1.98	4.80346e-11	1.20528e-08	9185361	9185560	#NAME?	2.35628e-15	1.01804e-12
chr3	9204021	9204680	AT3G25270	Exon/CD	615	660	0.00;0.53;0.00	16.30;12.34;20.17	0.18	16.27	0.49	0.4	Down	-6.52	2.57923e-12	1.70379e-09	9204481	9204680	#NAME?	9.41075e-08	6.61481e-06
chr3	9226701	9232560	AT3G25450	Exon/CD	2666	5860	143.67;139.19;141.27	1915.25;1439.36;1419.97	141.38	1591.53	2.86	4.84	Down	-3.49	2.12245e-07	1.8406e-05	9226981	9227180	#NAME?	3.99704e-15	1.2593e-12
chr3	9236661	9241280	NIL	Exon/CD	1952	4620	0.00;4.78;1.66	1287.70;1289.63;1308.49	2.15	1295.27	0.33	5.14	Down	-9.24	2.10909e-10	3.95756e-08	9236841	9237040	#NAME?	2.68577e-15	1.01804e-12
chr3	9242461	9242680	AT3G25490	Exon/CD	845	220	2.82;1.06;4.41	4.08;4.83;8.49	2.76	5.8	0.57	0.38	Down	-1.07	0.0136208	0.177401	9242481	9242680	-2.05	0.00266562	0.0505312
chr3	9256461	9257300	NIL	Exon/CD	246	840	19.72;7.97;12.14	44.83;52.06;70.60	13.28	55.83	1.47	1.58	Down	-2.07	3.18779e-09	4.2159e-07	9256721	9256920	-2.96	3.63259e-11	3.82069e-09
chr3	9258081	9258440	NIL	Exon/CD	111	360	5.63;2.66;1.66	8.15;9.66;12.21	3.32	10.01	0.45	0.79	Down	-1.59	3.14459e-06	0.000215647	9258081	9258280	-2	9.03323e-05	0.00364351
chr3	9321881	9322160	NIL	Exon/CD	227	280	11.27;6.38;8.28	8.15;11.81;12.74	8.64	10.9	1.38	0.99	Down	-0.33	0.0539509	0.656507	9321941	9322140	-1.24	7.48394e-05	0.00311268
chr3	9322201	9322680	NIL	Exon/CD	647	480	14.09;12.22;10.49	16.30;18.78;29.73	12.26	21.6	1.79	1.29	Down	-0.82	0.00145561	0.0428633	9322441	9322640	-2.13	0.000459318	0.0139307
chr3	9361801	9362180	NIL	Downstream	205	380	5.63;12.22;14.90	12.23;25.76;28.66	10.92	22.22	0.86	1.65	Down	-1.02	0.0237353	0.298128	9361901	9362100	-1.91	3.19311e-06	0.000177435
chr3	9362281	9362500	NIL	Exon/CD	35	220	0.00;3.19;4.97	8.15;9.12;9.02	2.72	8.77	0.66	1.01	Down	-1.69	0.00308285	0.070671	9362281	9362480	-1.69	0.00308285	0.0557393
chr3	9363001	9363220	NIL	Exon/CD	93	220	0.00;3.72;1.66	4.08;6.98;10.09	1.79	7.05	0.32	0.77	Down	-1.98	0.00248892	0.0616488	9363001	9363200	-1.94	0.000877974	0.0232607
chr3	9380841	9381220	AT3G25720	Exon/CD	796	380	118.32;108.38;113.68	171.15;171.20;155.53	113.46	165.96	5.93	6.07	Down	-0.55	3.08536e-11	9.12593e-09	9380901	9381100	-0.85	2.03257e-09	1.77335e-07
chr3	9384161	9384660	NIL	Exon/CD	2014	500	2.82;7.44;11.04	16.30;22.00;28.13	7.1	22.15	1.28	1.47	Down	-1.64	9.85936e-06	0.000605565	9384401	9384600	-1.65	1.36322e-05	0.000681735
chr3	9385161	9385680	NIL	Exon/CD	1004	520	11.27;11.69;4.97	16.30;33.81;40.87	9.31	30.33	1.34	1.72	Down	-1.7	5.50085e-08	5.35904e-06	9385301	9385500	-2.48	2.67727e-13	4.32271e-11
chr3	9389141	9389440	AT3G25725	Exon/CD	977	300	98.60;108.38;113.68	179.30;110.02;124.21	106.89	137.84	7.18	7.44	Down	-0.37	0.071346	0.863152	9389241	9389440	-0.6	0.000940147	0.0243888
chr3	9389741	9389980	AT3G25725	Exon/CD	1547	240	53.53;54.72;47.46	65.20;68.69;73.79	51.9	69.23	7.47	5.87	Down	-0.42	0.0217404	0.274348	9389761	9389960	-0.64	0.000236817	0.0082247
chr3	9434861	9436700	NIL	Exon/CD	2562	1840	2.82;0.00;1.10	232.28;230.77;222.42	1.31	228.49	2	2.27	Down	-7.45	2.12758e-11	7.38514e-09	9435381	9435580	#NAME?	2.31925e-15	1.01804e-12
chr3	9444421	9444980	AT3G25826	Exon/CD	2111	560	0.00;0.00;0.00	24.45;20.93;19.11	0	21.5	Inf	2.57	Down	#NAME?	1.96692e-14	7.49015e-11	9444641	9444840	#NAME?	1.2603e-12	1.69095e-10
chr3	9445141	9445500	AT3G25826	Exon/CD	1491	360	0.00;0.00;0.00	8.15;9.12;11.15	0	9.47	Inf	2.39	Down	#NAME?	1.92485e-12	1.36933e-09	9445161	9445360	#NAME?	1.92485e-12	2.4547e-10
chr3	9455021	9455220	AT3G25840	Exon/CD	2434	200	0.00;0.53;2.76	12.23;3.22;7.43	1.1	7.63	0.08	0.66	Down	-2.8	0.000975988	0.0319669	9455021	9455220	-2.8	0.000975988	0.0251073
chr3	9471081	9471400	NIL	Exon/CD	6	320	0.00;0.00;0.55	16.30;17.71;10.62	0.18	14.88	0.41	4.42	Down	-6.34	2.17805e-11	7.46032e-09	9471161	9471360	#NAME?	1.22278e-10	1.23013e-08
chr3	9472061	9472280	NIL	Upstream	-8	220	0.00;0.53;1.10	4.08;5.37;6.90	0.54	5.45	0.29	0.65	Down	-3.32	2.65244e-05	0.00148027	9472081	9472280	-3.32	2.65244e-05	0.00125118
chr3	9523021	9523340	AT3G26050	Intron	1398	320	2.82;1.59;3.86	8.15;3.76;10.09	2.76	7.33	0.34	0.54	Down	-1.41	0.0093796	0.13047	9523061	9523260	-4.19	2.67236e-05	0.00125995
chr3	9540781	9541460	NIL	Exon/CD	787	680	0.00;0.53;3.31	24.45;20.93;28.13	1.28	24.5	0.28	1.17	Down	-4.26	3.86222e-14	1.16292e-10	9540901	9541100	#NAME?	1.29052e-13	2.33365e-11
chr3	9558161	9559280	NIL	Exon/CD	955	1120	0.00;0.00;1.10	101.88;115.92;104.57	0.37	107.46	1.08	2.81	Down	-8.19	2.36273e-12	1.58503e-09	9558301	9558500	#NAME?	2.92691e-15	1.01804e-12
chr3	9576041	9576260	NIL	Exon/CD	250	220	2.82;3.72;3.86	4.08;10.73;9.02	3.47	7.94	0.83	0.61	Down	-1.2	0.00717489	0.115744	9576061	9576260	-1.87	0.000808292	0.0218163
chr3	9607921	9609120	NIL	Intron	1931	1200	0.00;1.06;2.76	81.50;119.68;133.24	1.27	111.47	0.36	2.57	Down	-6.45	1.09507e-09	1.65056e-07	9608441	9608640	#NAME?	2.48827e-15	1.01804e-12
chr3	9609141	9609520	NIL	Intron	1121	380	0.00;0.00;0.00	4.08;13.95;12.74	0	10.26	Inf	4	Down	#NAME?	1.63384e-09	2.37953e-07	9609181	9609380	#NAME?	1.63384e-09	1.4476e-07
chr3	9609541	9610540	NIL	Upstream	-312	1000	0.00;0.00;1.10	36.68;44.54;43.53	0.37	41.58	0.47	2.37	Down	-6.82	3.5065e-14	1.10732e-10	9610161	9610360	#NAME?	5.18434e-15	1.56429e-12
chr3	9612001	9612400	AT3G26250	Exon/CD	968	400	0.00;1.06;2.76	8.15;5.90;15.39	1.27	9.82	0.6	0.43	Down	-2.95	4.7935e-05	0.00254254	9612181	9612380	-5.02	1.40398e-05	0.000700494
chr3	9612841	9613320	AT3G26250	Exon/CD	88	480	0.00;2.66;3.31	12.23;15.03;16.99	1.99	14.75	1.97	0.6	Down	-2.89	2.09033e-10	3.92806e-08	9613021	9613220	#NAME?	6.67708e-10	6.23318e-08
chr3	9613401	9613640	NIL	Exon/CD	12026	240	8.45;13.28;8.28	16.30;31.66;26.01	10	24.66	4.99	2.04	Down	-1.3	6.15743e-05	0.00318763	9613401	9613600	-0.99	0.000207363	0.00739413
chr3	9614101	9614780	AT3G26260	Exon/CD	675	680	138.04;114.22;108.16	146.70;156.17;172.52	120.14	158.46	5.36	4.06	Down	-0.4	2.67351e-05	0.00149138	9614501	9614700	-1.02	4.38589e-09	3.66361e-07
chr3	9614981	9616040	AT3G26260	Exon/CD	1745	1060	174.66;103.07;107.06	268.95;242.58;232.50	128.26	248.01	8.4	4.63	Down	-0.95	4.1367e-09	5.29245e-07	9615681	9615880	-2.09	5.3289e-13	7.85192e-11
chr3	9616061	9617240	AT3G26260	Intron	2885	1180	281.71;201.89;182.11	440.10;403.04;358.84	221.9	400.66	7.74	5.88	Down	-0.85	2.0527e-06	0.000146592	9616241	9616440	-2.58	1.15969e-12	1.5772e-10
chr3	9617281	9618420	AT3G26260	Intron	4085	1140	152.12;94.04;97.13	354.53;280.14;274.97	114.43	303.21	5.84	4.87	Down	-1.41	5.33736e-08	5.2194e-06	9617681	9617880	-2.58	2.57296e-13	4.20621e-11
chr3	9618501	9618880	AT3G26260	Downstream	4925	380	61.98;46.75;43.04	81.50;64.94;77.50	50.59	74.65	6.55	4.06	Down	-0.56	0.000413797	0.0163691	9618621	9618820	-3.24	4.66866e-08	3.45807e-06
chr3	9619041	9619460	AT3G26260	Downstream	5485	420	129.59;61.63;65.12	101.88;134.17;121.56	85.44	119.2	8.37	4.76	Down	-0.48	0.00142618	0.0422548	9619121	9619320	-1.08	4.86576e-09	4.04099e-07
chr3	9619481	9619840	AT3G26265	Downstream	4394	360	112.68;76.50;76.71	93.73;123.44;121.03	88.63	112.73	6.54	4.82	Down	-0.35	0.00342231	0.0757378	9619621	9619820	-0.56	2.24822e-06	0.00012795
chr3	9620081	9620700	AT3G26265	Downstream	3664	620	135.22;89.79;71.19	183.38;159.93;150.76	98.73	164.69	7	5.18	Down	-0.74	7.9253e-05	0.00399424	9620181	9620380	-2.16	2.99014e-13	4.74442e-11
chr3	9620721	9621360	AT3G26265	Exon/CD	3014	640	205.65;120.60;121.41	187.45;203.40;198.53	149.22	196.46	6.99	5.72	Down	-0.4	2.90642e-05	0.00160952	9620841	9621040	-1.77	4.39766e-13	6.65166e-11
chr3	9621401	9625160	AT3G26265	Exon/CD	774	3760	515.53;394.74;387.95	982.08;911.81;950.18	432.74	948.02	5.37	4.41	Down	-1.13	1.50811e-08	1.67606e-06	9622281	9622480	-3.79	2.49158e-13	4.09385e-11
chr3	9625401	9625600	NIL	Upstream	-434	200	2.82;1.59;3.86	8.15;5.90;7.43	2.76	7.16	1.85	0.64	Down	-1.38	0.00772482	0.119196	9625401	9625600	-1.38	0.00772482	0.102054
chr3	9647001	9647240	AT3G26330	Exon/CD	1464	240	0.00;4.25;1.66	4.08;4.29;9.55	1.97	5.97	0.19	0.46	Down	-1.6	0.0482159	0.588601	9647041	9647240	-2.07	0.00266562	0.0505312
chr3	9664501	9665420	NIL	Exon/CD	771	920	0.00;14.88;11.04	48.90;45.62;56.80	8.64	50.44	1.37	2.25	Down	-2.55	9.12365e-13	8.2033e-10	9665061	9665260	-3.83	1.0284e-13	1.93253e-11
chr3	9682161	9682700	AT3G26450	Intron	1004	540	8.45;4.78;4.41	36.68;17.17;27.07	5.88	26.97	0.67	1.35	Down	-2.2	7.03346e-08	6.68612e-06	9682261	9682460	-5.73	5.22071e-09	4.31666e-07
chr3	9692121	9693180	NIL	Exon/CD	4879	1060	281.71;242.79;248.33	566.43;413.78;427.32	257.61	469.17	6.57	7.13	Down	-0.86	2.54609e-05	0.00142583	9692261	9692460	-7.42	5.81442e-15	1.70707e-12
chr3	9694341	9694600	NIL	Exon/CD	3059	260	135.22;107.32;118.65	150.78;149.73;148.63	120.4	149.71	6.97	9.17	Down	-0.31	0.00639168	0.108983	9694401	9694600	-0.49	3.61149e-05	0.0016453
chr3	9696861	9697620	AT3G26483	Upstream	-208	760	253.54;208.79;209.70	423.80;316.64;323.81	224.01	354.75	5.75	7.53	Down	-0.66	3.51896e-06	0.000237299	9697181	9697380	-3.28	9.24152e-13	1.29076e-10
chr3	9697821	9698040	NIL	Exon/CD	262	220	5.63;7.44;5.52	12.23;9.12;15.39	6.2	12.25	2.26	1.39	Down	-0.98	0.00751779	0.11863	9697841	9698040	-1.08	0.0048164	0.0751958
