## Appendix Table S5 for "Topoisomerase VI participates in an insulator-like function that prevents H3K9me2 spreading into euchromatic islands" (part 9 of 12)

### Sheet: H3K9me2 rep1+2+3 (continued)
Chrom	Start	End	Gene Symbol	Category	Distance to TSS	Length	Treatment.cnt	Control.cnt	Treatment.avg	Control.avg	Treatment.enr	Control.enr	Event	log2FC	pval	padj	winSta	winEnd	winFC	winP	winQ
chr3	9708101	9708820	AT3G26500	Exon/CD	1504	720	25.35;14.34;29.25	44.83;59.57;64.23	22.98	56.21	0.54	1.41	Down	-1.29	6.21454e-10	1.00956e-07	9708261	9708460	-1.65	3.87882e-09	3.26745e-07
chr3	9723681	9723980	AT3G26520	Upstream	-15	300	0.00;0.00;1.10	4.08;4.83;9.02	0.37	5.98	0.11	1.11	Down	-4.02	1.86524e-05	0.00107525	9723761	9723960	-4.84	1.172e-06	6.96462e-05
chr3	9735981	9736360	NIL	Exon/CD	525	380	0.00;0.00;0.00	4.08;16.10;18.58	0	12.92	0	1.55	Down	#NAME?	2.25625e-09	3.14791e-07	9735981	9736180	#NAME?	3.3553e-10	3.24197e-08
chr3	9739661	9740240	NIL	Exon/CD	294	580	0.00;0.00;0.00	24.45;10.20;22.83	0	19.16	0	1.7	Down	#NAME?	2.24073e-09	3.133e-07	9739941	9740140	#NAME?	7.02269e-10	6.53954e-08
chr3	9767221	9767440	NIL	Exon/CD	298	220	0.00;1.59;1.66	4.08;10.73;12.74	1.08	9.18	0.83	1.17	Down	-3.08	3.97639e-05	0.00214159	9767221	9767420	-3.98	1.80145e-06	0.00010478
chr3	9773421	9773620	AT3G26605	Downstream	502	200	5.63;5.31;3.31	12.23;6.98;13.27	4.75	10.82	0.47	1.02	Down	-1.19	0.00256442	0.0627291	9773421	9773620	-1.19	0.00256442	0.0492181
chr3	9783701	9785580	NIL	Downstream	288	1880	721.18;549.34;522.05	1092.10;831.31;836.59	597.52	920	5.51	8.2	Down	-0.62	0.00103703	0.0334888	9784721	9784920	-0.89	4.74121e-11	4.92272e-09
chr3	9785881	9786560	AT3G26614	Exon/CD	1351	680	245.09;241.20;234.54	415.65;307.51;314.25	240.28	345.81	6.13	7.73	Down	-0.53	7.61013e-06	0.000478773	9786301	9786500	-1.03	7.28203e-07	4.47477e-05
chr3	9786601	9787840	AT3G26614	Exon/CD	351	1240	535.25;513.21;483.42	900.58;640.79;669.91	510.63	737.09	6.24	9	Down	-0.53	0.000257459	0.0110415	9787001	9787200	-1	1.10473e-07	7.71904e-06
chr3	9808081	9809320	NIL	Exon/CD	578	1240	0.00;3.72;1.10	93.73;110.55;104.04	1.61	102.77	0.47	2.64	Down	-6	2.50912e-12	1.66598e-09	9808481	9808680	#NAME?	2.35571e-15	1.01804e-12
chr3	9861541	9863820	AT3G26800	Exon/CD	507	2280	53.53;40.38;54.63	134.48;214.67;241.00	49.51	196.71	0.55	1.58	Down	-1.99	6.48471e-08	6.23775e-06	9861821	9862020	-6.51	4.54666e-14	1.01298e-11
chr3	9923061	9923260	AT3G26922	Exon/CD	361	200	2.82;1.06;2.76	8.15;3.22;7.43	2.21	6.27	0.3	0.6	Down	-1.5	0.00867317	0.126645	9923061	9923260	-1.5	0.00867317	0.109975
chr3	9976301	9976540	AT3G27040	Intron	1507	240	0.00;0.00;0.00	4.08;4.83;7.96	0	5.62	0	0.56	Down	#NAME?	2.2041e-08	2.34298e-06	9976321	9976520	#NAME?	8.90701e-08	6.28805e-06
chr3	9977001	9977240	AT3G27040	Intron	807	240	2.82;2.66;4.41	4.08;12.34;8.49	3.3	8.3	1.5	1.14	Down	-1.33	0.0091235	0.129127	9977001	9977200	#NAME?	1.5713e-08	1.22556e-06
chr3	9993341	9993540	AT3G27095	Exon/CD	741	200	0.00;0.53;2.76	8.15;2.68;7.43	1.1	6.09	0.12	0.44	Down	-2.47	0.0079506	0.121105	9993341	9993540	-2.47	0.0079506	0.103948
chr3	10004561	10005040	NIL	Exon/CD	336	480	0.00;7.44;7.17	16.30;25.76;32.38	4.87	24.81	1.32	1.76	Down	-2.35	2.37097e-07	2.03567e-05	10004701	10004900	#NAME?	6.26674e-15	1.80307e-12
chr3	10005521	10006220	NIL	Upstream	-74	700	0.00;12.75;10.49	24.45;42.40;35.57	7.75	34.14	1.74	2.18	Down	-2.14	2.7613e-05	0.00153506	10005681	10005880	#NAME?	5.06685e-11	5.22723e-09
chr3	10006541	10006960	NIL	Intron	1748	420	8.45;8.50;9.93	20.38;25.22;27.07	8.96	24.22	2.48	2.84	Down	-1.43	9.79404e-09	1.13627e-06	10006581	10006780	-5.82	3.34198e-12	4.01392e-10
chr3	10007001	10008500	NIL	Intron	748	1500	36.62;41.44;32.01	89.65;139.00;133.24	36.69	120.63	3.01	3.38	Down	-1.72	1.10422e-08	1.25905e-06	10007701	10007900	#NAME?	2.73893e-15	1.01804e-12
chr3	10048821	10049300	NIL	Exon/CD	526	480	0.00;2.66;2.76	12.23;15.03;24.42	1.81	17.22	0.43	1.08	Down	-3.25	1.62366e-08	1.79217e-06	10049021	10049220	-4.2	1.83673e-10	1.82154e-08
chr3	10066141	10066520	NIL	Exon/CD	383	380	2.82;7.44;12.14	12.23;21.47;18.58	7.47	17.42	0.96	1.74	Down	-1.22	0.00048523	0.0186394	10066241	10066440	-2.54	5.4719e-07	3.478e-05
chr3	10066541	10066920	NIL	Exon/CD	783	380	19.72;13.81;6.62	20.38;18.25;28.13	13.39	22.25	1.21	1.63	Down	-0.73	0.00224961	0.0576594	10066601	10066800	-1.23	2.98146e-05	0.00138558
chr3	10107121	10107860	AT3G27327	Exon/CD	751	740	64.79;88.72;66.22	179.30;139.54;131.11	73.25	149.98	5.25	6.67	Down	-1.03	4.45733e-07	3.66186e-05	10107201	10107400	-2.82	3.41652e-13	5.34239e-11
chr3	10108601	10109040	AT3G27327	Exon/CD	2081	440	16.90;9.03;7.73	114.10;66.01;52.02	11.22	77.38	6.01	7.77	Down	-2.79	1.84118e-07	1.60997e-05	10108821	10109020	#NAME?	3.58579e-09	3.02453e-07
chr3	10110181	10110760	AT3G27327	Exon/CD	3731	580	73.25;52.07;52.98	158.93;119.68;114.13	59.43	130.91	6.18	7.43	Down	-1.14	5.39543e-07	4.37425e-05	10110221	10110420	#NAME?	2.51547e-15	1.01804e-12
chr3	10110921	10111500	AT3G27327	Downstream	4471	580	25.35;28.69;17.66	32.60;58.50;53.08	23.9	48.06	3.95	3.39	Down	-1.01	1.68075e-06	0.000122876	10111061	10111260	#NAME?	1.93522e-12	2.45889e-10
chr3	10159941	10160140	AT3G27460	Intron	2219	200	0.00;1.59;2.21	4.08;3.22;7.43	1.27	4.91	0.23	0.5	Down	-1.95	0.00657413	0.1102	10159941	10160140	-1.95	0.00657413	0.092249
chr3	10166641	10167180	NIL	Exon/CD	98	540	2.82;1.59;3.86	32.60;19.86;18.58	2.76	23.68	0.44	1.37	Down	-3.1	2.92044e-08	3.01291e-06	10166801	10167000	-6.01	5.00177e-09	4.14862e-07
chr3	10167541	10168580	NIL	Exon/CD	1248	1040	0.00;0.00;0.00	44.83;49.37;54.14	0	49.45	0	1.76	Down	#NAME?	1.2376e-13	2.13649e-10	10167581	10167780	#NAME?	4.69721e-14	1.0259e-11
chr3	10168681	10168980	NIL	Exon/CD	92	300	0.00;0.00;0.00	8.15;10.73;9.55	0	9.48	Inf	1.08	Down	#NAME?	1.94044e-12	1.37288e-09	10168681	10168880	#NAME?	1.8416e-10	1.82154e-08
chr3	10176501	10177680	NIL	Exon/CD	432	1180	0.00;8.50;9.38	40.75;68.16;72.19	5.96	60.37	0.63	1.59	Down	-3.34	7.4495e-09	8.83737e-07	10177161	10177360	-6.32	2.61453e-14	6.25719e-12
chr3	10179081	10179320	AT3G27490	Exon/CD	948	240	0.00;0.00;0.00	8.15;3.76;7.43	0	6.45	0	0.45	Down	#NAME?	9.41075e-08	8.70319e-06	10179081	10179280	#NAME?	7.14267e-07	4.39957e-05
chr3	10200841	10201080	NIL	Exon/CD	164	240	0.00;0.00;0.00	4.08;4.83;8.49	0	5.8	0	0.6	Down	#NAME?	7.91581e-08	7.42675e-06	10200841	10201040	#NAME?	7.14267e-07	4.39957e-05
chr3	10201881	10202480	NIL	Exon/CD	441	600	0.00;0.00;0.55	32.60;19.86;24.95	0.18	25.8	Inf	1.35	Down	-7.13	9.09429e-10	1.39511e-07	10201981	10202180	-5.89	3.63759e-13	5.62692e-11
chr3	10223041	10223240	NIL	Downstream	487	200	8.45;9.56;16.00	20.38;19.86;19.64	11.34	19.96	2.47	3.36	Down	-0.82	0.00985702	0.13301	10223041	10223240	-0.82	0.00985702	0.117984
chr3	10223301	10223540	AT3G27600	Downstream	1528	240	16.90;14.34;12.14	28.53;20.93;26.54	14.46	25.33	2.08	2.42	Down	-0.81	0.000567159	0.0211682	10223301	10223500	-0.62	0.00114535	0.0283219
chr3	10224841	10225600	AT3G27610	Downstream	2972	760	92.96;71.72;66.22	138.55;123.97;132.18	76.97	131.57	5.05	4.2	Down	-0.77	6.02951e-10	9.83204e-08	10225241	10225440	-6.56	8.53601e-14	1.672e-11
chr3	10262701	10263000	NIL	Intron	346	300	11.27;20.19;19.31	16.30;33.27;36.10	16.92	28.56	2.08	2.91	Down	-0.75	0.0451484	0.551883	10262781	10262980	-1.7	2.25865e-09	1.95348e-07
chr3	10263461	10263660	NIL	Downstream	429	200	14.09;13.28;11.04	16.30;25.76;28.66	12.8	23.58	1.84	2.63	Down	-0.88	0.000211894	0.00938902	10263461	10263660	-0.88	0.000211894	0.00752667
chr3	10284341	10284540	NIL	Exon/CD	208	200	0.00;3.19;1.10	4.08;4.29;7.96	1.43	5.44	0.32	0.74	Down	-1.93	0.00366472	0.0789578	10284341	10284540	-1.93	0.00366472	0.0629793
chr3	10294201	10294460	NIL	Exon/CD	844	260	2.82;23.38;20.42	20.38;26.30;34.50	15.54	27.06	2.16	3.23	Down	-0.8	0.0381549	0.469142	10294201	10294400	-0.94	0.00184737	0.0393788
chr3	10294821	10295060	NIL	Exon/CD	1454	240	5.63;4.25;8.28	8.15;13.42;17.52	6.05	13.03	0.74	1.01	Down	-1.11	0.00190404	0.0516605	10294821	10295020	-1.33	2.38336e-05	0.00113952
chr3	10320701	10321260	NIL	Exon/CD	1084	560	5.63;3.72;5.52	24.45;26.30;21.76	4.96	24.17	0.52	1.18	Down	-2.29	1.5871e-12	1.1963e-09	10320861	10321060	-3.76	1.57864e-10	1.57346e-08
chr3	10339621	10345920	AT3G27883	Exon/CD	2803	6300	2.82;0.53;2.21	1935.63;1704.48;1725.19	1.85	1788.43	0.51	5.82	Down	-9.92	3.31421e-08	3.38945e-06	10344981	10345180	#NAME?	2.31962e-15	1.01804e-12
chr3	10404641	10405340	NIL	Exon/CD	165	700	8.45;18.06;17.11	24.45;43.47;53.61	14.54	40.51	1.61	1.74	Down	-1.48	2.96603e-06	0.000204813	10405041	10405240	-2.77	5.01089e-07	3.20227e-05
chr3	10405741	10406080	NIL	Exon/CD	512	340	11.27;19.66;18.76	16.30;35.42;36.10	16.56	29.27	1.72	1.93	Down	-0.82	0.0242393	0.304223	10405741	10405940	-1.66	0.000248395	0.00855081
chr3	10406141	10407300	NIL	Exon/CD	549	1160	25.35;18.06;22.07	69.28;90.70;107.23	21.83	89.07	2.66	1.85	Down	-2.03	2.66955e-09	3.62683e-07	10406301	10406500	-4.16	1.69872e-14	4.42535e-12
chr3	10413901	10414740	NIL	Exon/CD	294	840	28.17;22.31;29.80	61.13;56.35;65.29	26.76	60.92	1.24	1.95	Down	-1.19	8.33326e-12	3.89509e-09	10414281	10414480	-1.6	9.41438e-10	8.62645e-08
chr3	10414781	10415280	NIL	Exon/CD	1004	500	16.90;12.22;14.90	36.68;26.83;24.95	14.67	29.49	1.41	2.24	Down	-1.01	6.99794e-05	0.00357699	10414841	10415040	-0.9	0.0030817	0.0557393
chr3	10416821	10417020	NIL	Exon/CD	69	200	2.82;3.72;6.62	8.15;9.66;11.68	4.39	9.83	0.63	1.07	Down	-1.16	0.00418441	0.0855946	10416821	10417020	-1.16	0.00418441	0.0688105
chr3	10417201	10417480	NIL	Downstream	489	280	5.63;9.03;7.73	12.23;19.32;19.64	7.46	17.06	1.21	1.62	Down	-1.19	2.96873e-05	0.00164262	10417201	10417400	-1.52	0.000404707	0.0126415
chr3	10440881	10441980	NIL	Upstream	-100	1100	16.90;19.13;14.90	57.05;74.60;80.16	16.98	70.6	1.18	2.03	Down	-2.06	4.09844e-11	1.08738e-08	10441161	10441360	-6.71	4.65928e-14	1.0259e-11
chr3	10457601	10457820	NIL	Exon/CD	796	220	5.63;3.19;2.76	8.15;8.59;6.90	3.86	7.88	0.75	0.68	Down	-1.03	0.00537376	0.0981751	10457621	10457820	-1.22	0.00162328	0.0359117
chr3	10460821	10464740	AT3G28110	Exon/CD	1017	3920	109.87;129.10;129.13	350.45;547.94;546.22	122.7	481.54	2.17	3.11	Down	-1.97	6.74556e-08	6.4551e-06	10461981	10462180	#NAME?	2.5186e-15	1.01804e-12
chr3	10476161	10484500	NIL	Exon/CD	3413	8340	0.00;3.19;6.62	3280.38;2687.13;2585.67	3.27	2851.06	1.37	5.87	Down	-9.77	4.01265e-05	0.00215787	10477941	10478140	#NAME?	2.35519e-15	1.01804e-12
chr3	10484801	10485180	AT3G28155	Downstream	1001	380	0.00;0.00;2.21	12.23;6.44;13.27	0.74	10.65	0.36	0.63	Down	-3.85	1.6083e-07	1.42042e-05	10484981	10485180	-3.79	3.23392e-05	0.001489
chr3	10487761	10488260	AT3G28155	Upstream	-2019	500	0.00;1.06;2.21	20.38;8.59;23.36	1.09	17.44	0.3	0.52	Down	-4	1.57632e-08	1.7414e-06	10487901	10488100	-5.73	2.49109e-09	2.14307e-07
chr3	10493121	10493320	AT3G28157	Exon/CD	66	200	28.17;17.53;18.76	20.38;25.22;32.91	21.49	26.17	1.77	1.93	Down	-0.28	0.00843971	0.124488	10493121	10493320	-0.28	0.00843971	0.107891
chr3	10496901	10497100	NIL	Exon/CD	185	200	0.00;0.00;0.00	4.08;3.22;6.90	0	4.73	Inf	0.53	Down	#NAME?	7.14267e-07	5.60479e-05	10496901	10497100	#NAME?	7.14267e-07	4.39957e-05
chr3	10510361	10510940	NIL	Exon/CD	1129	580	11.27;8.50;6.07	20.38;19.32;29.20	8.61	22.96	1.26	2.18	Down	-1.41	1.38417e-08	1.54761e-06	10510741	10510940	-2.07	2.6525e-05	0.00125118
chr3	10511341	10511560	NIL	Exon/CD	1929	220	2.82;4.25;4.97	16.30;8.59;10.09	4.01	11.66	1.15	1.32	Down	-1.54	0.00613371	0.106612	10511361	10511560	-1.79	0.00142693	0.0330917
chr3	10514041	10514320	AT3G28193	Downstream	582	280	16.90;10.63;16.00	12.23;25.22;23.89	14.51	20.45	1.46	1.36	Down	-0.49	0.0145798	0.18879	10514101	10514300	-0.63	0.000635825	0.0181048
chr3	10517481	10517740	NIL	Upstream	-64	260	0.00;0.53;1.66	4.08;6.98;8.49	0.73	6.52	0.36	0.64	Down	-3.16	2.6107e-06	0.000182023	10517521	10517720	-3.08	8.3343e-06	0.000432864
chr3	10522181	10522400	NIL	Exon/CD	246	220	2.82;3.72;6.07	8.15;13.42;9.02	4.2	10.2	0.94	1.04	Down	-1.28	0.00149261	0.043605	10522201	10522400	-1.25	0.00178745	0.0384624
chr3	10531361	10531700	AT3G28240	Exon/CD	321	340	56.34;62.69;64.01	69.28;78.35;95.55	61.02	81.06	2.98	3.8	Down	-0.41	0.0636723	0.772046	10531481	10531680	-0.68	7.83553e-05	0.00322883
chr3	10546241	10546560	NIL	Exon/CD	249	320	0.00;0.00;0.00	8.15;14.49;14.33	0	12.32	Inf	1.65	Down	#NAME?	1.09726e-11	4.81584e-09	10546281	10546480	#NAME?	1.85586e-14	4.72633e-12
chr3	10558841	10562380	NIL	Upstream	-151	3540	0.00;0.53;1.66	501.23;568.88;563.21	0.73	544.44	0.49	2.63	Down	-9.54	1.62778e-10	3.15501e-08	10559281	10559480	#NAME?	2.37064e-15	1.01804e-12
chr3	10562421	10562780	NIL	Exon/CD	90	360	0.00;0.00;0.55	4.08;13.42;12.21	0.18	9.9	Inf	0.65	Down	-5.75	8.64009e-09	1.01605e-06	10562481	10562680	#NAME?	1.35163e-09	1.21613e-07
chr3	10564421	10564700	NIL	Exon/CD	203	280	0.00;0.00;0.00	4.08;9.12;10.62	0	7.94	Inf	1.1	Down	#NAME?	5.17691e-09	6.35935e-07	10564441	10564640	#NAME?	6.67708e-10	6.23318e-08
chr3	10564861	10565260	NIL	Exon/CD	703	400	0.00;0.00;0.00	12.23;8.05;14.86	0	11.71	0	1.39	Down	#NAME?	5.02818e-11	1.24478e-08	10565001	10565200	#NAME?	5.21719e-12	5.9778e-10
chr3	10579661	10580000	NIL	Exon/CD	1994	340	0.00;0.00;0.00	24.45;4.83;13.80	0	14.36	0	0.83	Down	#NAME?	4.16252e-09	5.30973e-07	10579681	10579880	#NAME?	7.1088e-09	5.74535e-07
chr3	10581121	10581360	NIL	Exon/CD	584	240	0.00;0.00;0.00	4.08;3.22;8.49	0	5.26	0	0.35	Down	#NAME?	3.42028e-06	0.000231925	10581121	10581320	#NAME?	6.29796e-06	0.000334327
chr3	10596061	10596260	AT3G28345	Exon/CD	2615	200	0.00;3.19;3.31	8.15;4.83;12.74	2.17	8.57	0.21	1.12	Down	-1.98	0.00879675	0.126736	10596061	10596260	-1.98	0.00879675	0.110409
chr3	10641061	10641600	AT3G28410	Exon/CD	741	540	2.82;3.72;11.04	12.23;43.47;47.77	5.86	34.49	0.65	1.27	Down	-2.56	7.40695e-08	7.00005e-06	10641281	10641480	#NAME?	6.13902e-11	6.30829e-09
chr3	10641681	10642060	AT3G28410	Exon/CD	201	380	0.00;2.66;3.86	8.15;25.76;24.42	2.17	19.44	0.59	1.1	Down	-3.16	3.7358e-08	3.79661e-06	10641821	10642020	#NAME?	4.66272e-14	1.0259e-11
chr3	10643921	10646180	NIL	Exon/CD	57	2260	0.00;0.00;0.00	191.53;246.33;254.80	0	230.89	0	1.92	Down	#NAME?	7.63845e-12	3.62264e-09	10644601	10644800	#NAME?	2.38903e-15	1.01804e-12
chr3	10681321	10682120	NIL	Exon/CD	313	800	8.45;7.97;6.07	28.53;48.84;54.14	7.5	43.84	0.77	1.52	Down	-2.55	9.42457e-09	1.1013e-06	10681761	10681960	#NAME?	4.30395e-15	1.33633e-12
chr3	10701661	10701860	AT3G28550	Exon/CD	2169	200	0.00;2.13;3.31	12.23;4.83;8.49	1.81	8.52	2.53	3.53	Down	-2.23	0.00510464	0.0957473	10701661	10701860	-2.23	0.00510464	0.078248
chr3	10703221	10703540	AT3G28550	Exon/CD	549	320	5.63;10.63;15.45	16.30;20.39;21.76	10.57	19.49	1.33	1.74	Down	-0.88	0.00428871	0.0867254	10703261	10703460	-1.15	0.000206186	0.00736432
chr3	10708501	10708700	NIL	Exon/CD	65	200	0.00;1.06;2.76	4.08;6.98;6.90	1.27	5.98	0.45	0.73	Down	-2.23	0.000399239	0.0159196	10708501	10708700	-2.23	0.000399239	0.0124978
chr3	10709041	10709240	NIL	Exon/CD	418	200	2.82;0.53;1.66	4.08;7.51;6.90	1.67	6.16	1.73	0.79	Down	-1.89	3.69082e-05	0.00199989	10709041	10709240	-1.89	3.69082e-05	0.0016771
chr3	10717761	10718280	NIL	Exon/CD	323	520	2.82;1.59;1.10	20.38;26.83;18.05	1.84	21.75	0.69	1.42	Down	-3.56	8.00896e-14	1.62063e-10	10718001	10718200	-3.95	1.37328e-09	1.23475e-07
chr3	10748601	10749040	AT3G28680	Intron	914	440	2.82;2.13;8.28	16.30;19.32;20.70	4.41	18.77	0.24	0.97	Down	-2.09	9.43909e-10	1.44061e-07	10748741	10748940	-2.74	6.73811e-06	0.000355505
chr3	10750941	10751200	NIL	Downstream	1293	260	2.82;1.06;3.31	4.08;8.59;7.96	2.4	6.87	0.46	0.67	Down	-1.52	0.000262529	0.0112221	10750981	10751180	-1.82	3.1549e-05	0.00145629
chr3	10751341	10752440	NIL	Exon/CD	473	1100	0.00;0.00;0.00	20.38;49.91;55.74	0	42.01	0	1.51	Down	#NAME?	5.21351e-09	6.38613e-07	10751801	10752000	#NAME?	3.42201e-14	7.91182e-12
chr3	10752921	10753300	NIL	Upstream	-128	380	0.00;0.53;0.00	8.15;15.56;12.74	0.18	12.15	1.98	0.58	Down	-6.1	5.56589e-11	1.32227e-08	10753061	10753260	-5.72	3.24718e-11	3.43765e-09
chr3	10758021	10758440	NIL	Intron	428	420	2.82;3.72;8.83	20.38;12.88;17.52	5.12	16.92	0.62	1.74	Down	-1.72	2.62484e-05	0.00146676	10758161	10758360	-1.65	0.000844719	0.0225784
chr3	10762921	10763280	NIL	Exon/CD	55	360	2.82;7.97;9.93	24.45;14.49;25.48	6.91	21.47	0.8	2.11	Down	-1.64	0.000150467	0.00699519	10763081	10763280	-3.35	1.26134e-05	0.000633968
chr3	10764221	10764740	NIL	Exon/CD	57	520	8.45;11.16;13.80	16.30;29.52;29.73	11.13	25.18	0.72	1.18	Down	-1.18	0.000272945	0.0115829	10764221	10764420	-1.61	1.02183e-05	0.00052231
chr3	10764801	10765200	NIL	Exon/CD	577	400	8.45;6.38;7.17	16.30;17.71;22.29	7.33	18.77	0.59	1.32	Down	-1.36	4.9504e-07	4.04128e-05	10764861	10765060	-1.42	1.29905e-06	7.66956e-05
chr3	10806121	10807800	AT3G28780	Exon/CD	1498	1680	25.35;31.35;51.87	240.43;242.04;230.91	36.19	237.79	0.38	2.13	Down	-2.72	1.59685e-11	6.22742e-09	10806741	10806940	-6.07	1.97789e-14	4.98221e-12
chr3	10809961	10813280	NIL	Exon/CD	647	3320	0.00;1.59;4.97	313.78;423.44;386.44	2.19	374.55	0.48	2.47	Down	-7.42	2.44116e-11	8.08355e-09	10811501	10811700	#NAME?	2.31925e-15	1.01804e-12
chr3	10816801	10817040	NIL	Exon/CD	1929	240	2.82;4.78;4.41	4.08;12.88;10.09	4	9.01	1.2	1.23	Down	-1.17	0.0270533	0.33761	10816801	10817000	-1.18	0.00248642	0.0482389
chr3	10817081	10817500	NIL	Exon/CD	1559	420	16.90;27.63;17.66	32.60;58.50;46.71	20.73	45.94	2.46	2.5	Down	-1.15	7.21746e-06	0.000454731	10817241	10817440	-1.89	3.17487e-12	3.8274e-10
chr3	10817681	10818300	NIL	Exon/CD	859	620	36.62;36.66;32.01	57.05;66.01;64.23	35.1	62.43	2.01	2.1	Down	-0.83	4.95941e-08	4.89433e-06	10818001	10818200	-3.9	5.5637e-14	1.17898e-11
chr3	10820061	10820820	NIL	Exon/CD	1083	760	2.82;4.78;6.07	16.30;30.59;38.22	4.56	28.37	0.58	1.17	Down	-2.64	2.13458e-08	2.28408e-06	10820361	10820560	-5.99	2.13916e-11	2.29656e-09
chr3	10840361	10840600	NIL	Exon/CD	80	240	8.45;4.78;2.76	4.08;8.59;10.62	5.33	7.76	0.64	0.59	Down	-0.54	0.00525744	0.0973269	10840401	10840600	-1.24	0.00197345	0.0412639
chr3	10862801	10866020	NIL	Exon/CD	742	3220	42.26;44.63;44.15	228.20;221.11;253.21	43.68	234.17	1.25	1.91	Down	-2.42	2.09647e-11	7.29675e-09	10865181	10865380	-6.46	9.19117e-15	2.52658e-12
chr3	10885221	10885480	NIL	Exon/CD	238	260	67.61;69.07;75.60	110.03;107.87;105.63	70.76	107.84	4.88	6.46	Down	-0.61	1.48438e-11	6.0059e-09	10885261	10885460	-0.86	5.36824e-12	6.12917e-10
chr3	10887621	10887820				200	78.88;71.19;65.67	122.25;81.04;84.40	71.91	95.9	5.08	7.46	Down	-0.42	0.00741574	0.117853	10887621	10887820	-0.42	0.00741574	0.100203
chr3	10888081	10888540	NIL	Downstream	1100	460	121.14;102.54;96.02	248.58;180.86;181.01	106.56	203.48	5.43	6.22	Down	-0.93	2.73661e-06	0.00018978	10888201	10888400	-2.21	2.98139e-12	3.64163e-10
chr3	10889421	10891900	AT3G28870	Exon/CD	305	2480	143.67;252.89;249.99	431.95;443.83;437.40	215.52	437.73	1.68	3.54	Down	-1.02	1.05105e-07	9.59009e-06	10890321	10890520	-1.99	5.27507e-13	7.79663e-11
chr3	10897941	10898140	AT3G28890	Exon/CD	801	200	0.00;0.00;1.10	4.08;2.68;6.90	0.37	4.55	0.41	0.47	Down	-3.63	0.000314848	0.0131076	10897941	10898140	-3.63	0.000314848	0.0103385
chr3	10904601	10905580	NIL	Downstream	228	980	0.00;0.00;0.00	48.90;74.06;79.09	0	67.35	0	1.42	Down	#NAME?	2.47242e-10	4.57305e-08	10905141	10905340	#NAME?	3.7696e-15	1.19918e-12
chr3	10917461	10923200	AT3G28915	Exon/CD	2300	5740	0.00;1.06;5.52	2999.20;2181.58;2246.47	2.19	2475.75	0.72	6.61	Down	-10.14	9.01336e-08	8.35957e-06	10917661	10917860	#NAME?	2.57948e-15	1.01804e-12
chr3	10927321	10933560	NIL	Upstream	-448	6240	8.45;2.66;5.52	1320.30;1340.61;1364.23	5.54	1341.71	0.68	3.97	Down	-7.92	1.36675e-10	2.69344e-08	10929621	10929820	#NAME?	2.31983e-15	1.01804e-12
chr3	10937401	10938260	NIL	Exon/CD	2	860	0.00;0.53;1.10	48.90;50.98;55.74	0.54	51.87	1.05	1.78	Down	-6.57	1.21426e-13	2.13649e-10	10937721	10937920	#NAME?	2.4368e-15	1.01804e-12
chr3	10946401	10947200	NIL	Exon/CD	370	800	14.09;19.66;21.52	24.45;47.23;54.68	18.42	42.12	0.93	1.25	Down	-1.19	1.99824e-05	0.00114529	10946701	10946900	-2.01	1.7744e-06	0.0001033
chr3	10952821	10953560	NIL	Downstream	672	740	45.07;38.78;40.29	69.28;79.43;85.99	41.38	78.23	1.13	2.13	Down	-0.92	1.38017e-11	5.80182e-09	10953161	10953360	-1.28	7.12492e-10	6.62709e-08
chr3	10955681	10956040	NIL	Downstream	325	360	8.45;3.72;3.86	12.23;11.27;12.21	5.34	11.9	0.68	0.71	Down	-1.16	0.000117687	0.00563096	10955721	10955920	-2.27	3.98701e-06	0.000218882
chr3	10965981	10966180	NIL	Upstream	-1648	200	0.00;0.53;1.66	12.23;2.68;7.96	0.73	7.62	0.53	0.74	Down	-3.39	0.000105717	0.00513991	10965981	10966180	-3.39	0.000105717	0.00418708
chr3	10969981	10976240	NIL	Exon/CD	2952	6260	0.00;0.00;4.97	2049.73;1714.14;1714.05	1.66	1825.97	0.34	6.14	Down	-10.11	1.97664e-08	2.13876e-06	10975581	10975780	#NAME?	2.33014e-15	1.01804e-12
chr3	10977541	10977820	NIL	Exon/CD	298	280	0.00;1.06;1.66	8.15;4.29;9.55	0.91	7.33	0.21	0.82	Down	-3.02	6.28912e-05	0.00324931	10977621	10977820	#NAME?	8.90701e-08	6.28805e-06
chr3	10977901	10978560	NIL	Exon/CD	1954	660	22.54;7.44;18.76	24.45;39.71;49.37	16.25	37.84	1.43	1.66	Down	-1.22	4.2513e-05	0.00227357	10978261	10978460	-2.3	5.42281e-09	4.4749e-07
chr3	10978601	10979960	NIL	Exon/CD	904	1360	47.89;54.19;51.32	110.03;161.00;157.66	51.13	142.89	1.26	2.12	Down	-1.48	9.86757e-09	1.14173e-06	10979041	10979240	-7.05	5.77973e-15	1.70074e-12
chr3	10980001	10980740	NIL	Downstream	250	740	16.90;12.22;12.69	28.53;31.66;38.22	13.94	32.8	0.84	1.16	Down	-1.23	4.69985e-10	7.84161e-08	10980041	10980240	-1.31	3.85457e-05	0.00174509
chr3	10990421	10990760	NIL	Upstream	-390	340	2.82;5.84;1.10	12.23;11.27;13.27	3.25	12.26	1.24	0.64	Down	-1.91	6.5494e-06	0.000415268	10990421	10990620	-5.34	8.31945e-08	5.93473e-06
chr3	10990961	10991180	NIL	Exon/CD	663	220	2.82;1.59;2.21	8.15;4.83;8.49	2.21	7.16	0.37	0.96	Down	-1.7	0.00116876	0.036596	10990981	10991180	-1.71	0.00207188	0.0426206
chr3	10999041	10999240	NIL	Upstream	-209	200	0.00;1.59;1.66	8.15;6.44;6.90	1.08	7.16	0.23	0.86	Down	-2.73	0.000189326	0.0085264	10999041	10999240	-2.73	0.000189326	0.00686059
chr3	10999321	10999540	NIL	Upstream	-499	220	0.00;1.06;1.10	8.15;3.76;7.96	0.72	6.62	0.25	0.92	Down	-3.2	8.10403e-05	0.00407638	10999341	10999540	-3.58	4.14179e-05	0.00185748
chr3	11017081	11017340	AT3G29032	Exon/CD	1079	260	143.67;106.26;124.72	228.20;124.51;127.93	124.88	160.21	5.93	7.51	Down	-0.36	0.0203523	0.257685	11017141	11017340	-0.39	0.000605665	0.0173914
chr3	11021821	11022020	NIL	Exon/CD	205	200	14.09;16.47;12.14	16.30;22.00;23.89	14.23	20.73	1.59	2.56	Down	-0.54	0.00690873	0.113142	11021821	11022020	-0.54	0.00690873	0.0954234
chr3	11036241	11036640	AT3G29040	Upstream	-1021	400	0.00;0.00;0.00	12.23;25.76;26.01	0	21.33	0	1.47	Down	#NAME?	1.18384e-09	1.77609e-07	11036321	11036520	#NAME?	2.52748e-13	4.14232e-11
chr3	11042741	11042960	NIL	Downstream	188	220	0.00;0.00;0.00	4.08;2.68;7.96	0	4.91	Inf	0.44	Down	#NAME?	8.15864e-06	0.000511293	11042761	11042960	#NAME?	6.29796e-06	0.000334327
chr3	11054321	11055660	NIL	Exon/CD	55	1340	2.82;5.31;8.83	138.55;135.78;128.46	5.65	134.26	1.3	3.04	Down	-4.57	5.31107e-12	2.86519e-09	11054621	11054820	#NAME?	2.319e-15	1.01804e-12
chr3	11055701	11057380	NIL	Exon/CD	6302	1680	2.82;3.19;3.86	342.30;306.98;294.61	3.29	314.63	2.66	7.09	Down	-6.58	2.74979e-11	8.7048e-09	11056401	11056600	#NAME?	2.36764e-15	1.01804e-12
chr3	11057661	11062480	NIL	Exon/CD	2772	4820	22.54;12.75;14.90	2652.83;1723.26;1715.64	16.73	2030.58	7.65	9.71	Down	-6.92	4.68694e-07	3.83588e-05	11058841	11059040	#NAME?	2.68654e-15	1.01804e-12
chr3	11062601	11062920	NIL	Exon/CD	82	320	5.63;10.63;8.28	16.30;26.30;16.99	8.18	19.86	1.53	1.38	Down	-1.28	0.000208783	0.00928296	11062621	11062820	-5.85	2.04247e-12	2.56994e-10
chr3	11064561	11064940	NIL	Downstream	443	380	0.00;8.50;6.62	8.15;25.22;23.89	5.04	19.09	0.45	1.08	Down	-1.92	0.00373211	0.0797906	11064681	11064880	-3.28	2.85195e-08	2.1556e-06
chr3	11065021	11071480	NIL	Upstream	-479	6460	2.82;4.25;11.04	3251.85;2493.93;2428.01	6.03	2724.6	0.32	6.89	Down	-8.82	7.61043e-08	7.17142e-06	11065461	11065660	#NAME?	2.8887e-15	1.01804e-12
chr3	11078781	11079140	NIL	Exon/CD	55	360	0.00;0.00;0.00	4.08;12.34;15.92	0	10.78	Inf	0.71	Down	#NAME?	1.92831e-09	2.75265e-07	11078941	11079140	#NAME?	3.41722e-09	2.887e-07
chr3	11079521	11079780	NIL	Exon/CD	1087	260	0.00;0.00;0.00	4.08;4.29;9.55	0	5.97	Inf	0.82	Down	#NAME?	6.97838e-07	5.51599e-05	11079541	11079740	#NAME?	8.90701e-08	6.28805e-06
chr3	11086581	11086820	NIL	Exon/CD	117	240	0.00;4.78;6.62	8.15;8.05;11.68	3.8	9.29	0.5	0.83	Down	-1.29	0.0205585	0.260092	11086601	11086800	-1.84	0.00202613	0.0419658
chr3	11087241	11087440	NIL	Exon/CD	10	200	5.63;6.38;6.62	4.08;16.64;20.70	6.21	13.8	0.75	1.49	Down	-1.15	0.00919768	0.129639	11087241	11087440	-1.15	0.00919768	0.11361
chr3	11089501	11089700	NIL	Exon/CD	608	200	8.45;7.44;7.73	12.23;14.49;13.27	7.87	13.33	0.98	1.48	Down	-0.76	0.00792413	0.120846	11089501	11089700	-0.76	0.00792413	0.103668
chr3	11090061	11090340	NIL	Exon/CD	206	280	5.63;6.91;10.49	24.45;15.03;17.52	7.68	19	0.61	1.6	Down	-1.31	0.000913951	0.0304172	11090101	11090300	-1.63	0.000236439	0.00821375
chr3	11099301	11099620	AT3G29120	Downstream	955	320	2.82;2.13;0.55	4.08;15.56;11.15	1.83	10.26	3.03	0.98	Down	-2.49	3.66332e-06	0.000245245	11099401	11099600	-2.95	1.28646e-07	8.9262e-06
chr3	11112221	11112440	NIL	Exon/CD	1582	220	5.63;2.66;3.31	4.08;8.05;12.21	3.87	8.11	0.74	0.78	Down	-1.07	0.00336839	0.0749815	11112241	11112440	-0.94	0.00159455	0.0355528
chr3	11112621	11112860	NIL	Downstream	393	240	11.27;12.75;12.14	16.30;20.39;21.23	12.05	19.31	0.78	1.2	Down	-0.68	0.00428891	0.0867254	11112641	11112840	-0.8	0.00161859	0.0359117
chr3	11115281	11120880	NIL	Exon/CD	2657	5600	149.31;91.91;179.35	2224.95;1878.36;1796.32	140.19	1966.55	0.52	5.93	Down	-3.81	1.09429e-08	1.25161e-06	11115901	11116100	-4.55	3.09979e-14	7.2314e-12
chr3	11126241	11126440	NIL	Exon/CD	1334	200	0.00;0.00;0.00	8.15;2.68;7.96	0	6.27	Inf	0.53	Down	#NAME?	8.68379e-07	6.71539e-05	11126241	11126440	#NAME?	8.68379e-07	5.28312e-05
chr3	11133721	11134040	NIL	Exon/CD	1263	320	8.45;10.63;9.38	16.30;23.08;15.39	9.49	18.26	0.96	1.42	Down	-0.94	0.000626009	0.0228573	11133821	11134020	-1.53	8.41773e-05	0.0034381
chr3	11141601	11141840	NIL	Exon/CD	201	240	2.82;2.66;3.31	16.30;5.37;7.43	2.93	9.7	0.71	1.06	Down	-1.73	0.003858	0.0812874	11141641	11141840	-1.7	0.00435694	0.0708147
chr3	11142001	11142660	NIL	Exon/CD	76	660	59.16;77.04;76.71	110.03;126.66;128.46	70.97	121.71	3.62	4.1	Down	-0.78	3.69314e-11	1.03053e-08	11142301	11142500	-1.58	1.17641e-12	1.59658e-10
chr3	11143601	11144080	AT3G29175	Exon/CD	3828	480	211.28;184.88;187.63	346.38;215.74;202.25	194.6	254.79	6.14	8.57	Down	-0.39	8.17388e-06	0.000512	11143781	11143980	-0.39	0.000978274	0.0251511
chr3	11144341	11144700	NIL	Exon/CD	2396	360	115.50;103.60;93.81	130.40;144.37;137.48	104.31	137.42	6.31	5.83	Down	-0.4	1.43951e-05	0.000853773	11144401	11144600	-0.99	3.95419e-09	3.32445e-07
chr3	11145321	11145560	NIL	Exon/CD	1476	240	64.79;78.10;73.95	134.48;91.77;94.49	72.28	106.91	6.43	6.56	Down	-0.56	0.00545906	0.0993542	11145321	11145520	-0.65	0.00511489	0.0783628
chr3	11146541	11146940	NIL	Exon/CD	176	400	90.15;84.47;78.36	146.70;109.48;122.62	84.33	126.27	5.17	6.48	Down	-0.58	6.98151e-05	0.00357	11146661	11146860	-1.72	1.94958e-12	2.46916e-10
chr3	11147681	11148000	NIL	Upstream	-924	320	22.54;24.97;28.14	32.60;38.64;39.28	25.22	36.84	2.03	2.22	Down	-0.55	0.0174552	0.223143	11147721	11147920	-1.21	0.00042496	0.0131222
chr3	11152601	11152960	NIL	Exon/CD	77	360	0.00;0.53;4.41	4.08;12.34;12.74	1.65	9.72	0.28	0.73	Down	-2.56	0.000287866	0.0121682	11152701	11152900	-3.6	3.3e-07	2.16885e-05
chr3	11153121	11153440	NIL	Exon/CD	256	320	5.63;4.78;3.86	8.15;8.05;12.74	4.76	9.65	0.51	0.71	Down	-1.02	0.00256441	0.0627291	11153221	11153420	-1.74	0.000594393	0.0171286
chr3	11157901	11158560	AT3G29187	Exon/CD	686	660	25.35;28.69;27.04	40.75;68.69;54.14	27.03	54.53	1.43	1.97	Down	-1.01	2.38595e-06	0.000168073	11158081	11158280	-1.58	1.51807e-07	1.04771e-05
chr3	11158601	11158940	AT3G29187	Exon/CD	146	340	8.45;14.34;11.04	20.38;24.69;28.13	11.28	24.4	1.2	1.31	Down	-1.11	1.15804e-05	0.000702608	11158641	11158840	-1.71	2.29907e-08	1.75592e-06
chr3	11172181	11172400	NIL	Exon/CD	140	220	45.07;51.53;51.32	61.13;71.38;69.54	49.31	67.35	4.77	5.17	Down	-0.45	0.0312795	0.387622	11172181	11172380	-0.44	0.00319816	0.0572279
chr3	11175021	11175420	NIL	Downstream	389	400	121.14;123.26;120.30	191.53;167.98;168.80	121.57	176.1	5.11	6.5	Down	-0.53	3.75322e-11	1.04057e-08	11175081	11175280	-0.81	5.68787e-09	4.64625e-07
chr3	11176701	11179120	AT3G29210	Exon/CD	620	2420	73.25;71.72;74.50	456.40;447.05;456.51	73.16	453.32	4.21	5.56	Down	-2.63	4.89179e-11	1.218e-08	11177101	11177300	#NAME?	2.36095e-15	1.01804e-12
chr3	11179321	11179520	AT3G29210	Intron	2130	200	2.82;2.13;4.41	4.08;8.05;7.43	3.12	6.52	3.7	2.41	Down	-1.06	0.00934242	0.130178	11179321	11179520	-1.06	0.00934242	0.114449
chr3	11179581	11180540	AT3G29210	Downstream	2770	960	8.45;19.13;13.80	65.20;106.26;97.14	13.79	89.53	2.51	3.45	Down	-2.7	4.95993e-09	6.15707e-07	11180061	11180260	-3.59	2.06003e-12	2.58952e-10
chr3	11180701	11181740	NIL	Upstream	-388	1040	30.99;46.22;39.73	93.73;156.17;146.51	38.98	132.14	2.16	3.67	Down	-1.76	3.21405e-08	3.29482e-06	11181361	11181560	-3.2	1.78453e-13	3.07657e-11
chr3	11182241	11182500	NIL	Upstream	-11	260	8.45;29.75;27.04	44.83;40.25;41.94	21.75	42.34	1.61	2.72	Down	-0.96	0.0019301	0.0521055	11182301	11182500	-1.13	0.00262062	0.0500224
chr3	11182541	11182840	NIL	Downstream	31	300	14.09;28.16;31.46	32.60;42.40;48.84	24.57	41.28	1.44	3.04	Down	-0.75	0.00209347	0.0549018	11182641	11182840	-0.81	0.000615317	0.0176412
chr3	11183881	11184220	NIL	Exon/CD	160	340	0.00;6.38;6.07	4.08;15.03;16.99	4.15	12.03	0.57	0.72	Down	-1.54	0.0736809	0.890568	11183921	11184120	-2.92	9.62164e-05	0.00385563
chr3	11185901	11186100	AT3G29220	Exon/CD	322	200	11.27;17.53;14.90	24.45;21.47;30.26	14.57	25.39	2.48	2.26	Down	-0.8	0.00248823	0.0616488	11185901	11186100	-0.8	0.00248823	0.0482639
chr3	11187181	11187580	AT3G29225	Exon/CD	555	400	25.35;24.97;35.32	44.83;44.01;55.21	28.55	48.01	1.81	2.53	Down	-0.75	0.000157727	0.00730386	11187301	11187500	-1.37	4.58944e-09	3.8213e-07
chr3	11197221	11198000	NIL	Exon/CD	542	780	14.09;20.19;22.07	44.83;75.13;88.12	18.78	69.36	0.99	1.45	Down	-1.88	4.47887e-08	4.45389e-06	11197661	11197860	#NAME?	4.20344e-14	9.52176e-12
chr3	11205261	11205820	NIL	Exon/CD	760	560	5.63;17.53;29.80	28.53;50.45;56.27	17.66	45.08	1.59	2.23	Down	-1.35	0.0260186	0.325324	11205401	11205600	-2.07	9.37337e-06	0.000481741
chr3	11243121	11243380	NIL	Downstream	232	260	2.82;4.25;3.31	16.30;5.37;9.55	3.46	10.41	0.43	0.83	Down	-1.59	0.00773861	0.119196	11243121	11243320	-1.8	0.00227978	0.0453902
chr3	11244521	11244840	NIL	Exon/CD	603	320	11.27;7.44;11.04	12.23;12.34;21.23	9.91	15.27	1.08	0.92	Down	-0.62	0.0126034	0.165314	11244621	11244820	-0.95	0.00145576	0.0335032
chr3	11288141	11288420	NIL	Exon/CD	441	280	2.82;2.13;4.97	4.08;6.44;10.62	3.3	7.04	0.46	0.63	Down	-1.09	0.0199368	0.25277	11288141	11288340	-2.71	5.09272e-05	0.00224125
chr3	11295801	11296180	NIL	Upstream	-657	380	0.00;0.00;0.00	4.08;19.32;14.86	0	12.75	0	1	Down	#NAME?	2.36462e-09	3.27791e-07	11295981	11296180	#NAME?	1.78817e-09	1.57284e-07
chr3	11296221	11296800	NIL	Upstream	-142	580	0.00;2.66;6.62	16.30;27.37;24.95	3.09	22.87	0.87	1.25	Down	-2.89	1.98174e-10	3.76223e-08	11296321	11296520	#NAME?	2.48491e-14	6.04758e-12
chr3	11304581	11304840	AT3G29410	Exon/CD	426	260	2.82;3.19;1.66	4.08;6.44;10.09	2.55	6.87	0.49	0.36	Down	-1.43	0.00197493	0.0529294	11304641	11304840	-3.32	2.65244e-05	0.00125118
chr3	11316201	11316560	NIL	Exon/CD	5161	360	0.00;2.66;2.76	8.15;12.88;10.09	1.81	10.37	0.82	0.65	Down	-2.52	1.14583e-06	8.64541e-05	11316201	11316400	-5.26	3.16333e-07	2.08432e-05
chr3	11316881	11317340	NIL	Exon/CD	4431	460	8.45;4.78;6.62	12.23;24.15;28.13	6.62	21.5	1.38	1.09	Down	-1.7	1.65175e-07	1.4568e-05	11317041	11317240	-4.92	3.15656e-12	3.80887e-10
chr3	11317681	11318260	NIL	Exon/CD	658	580	2.82;9.03;6.62	20.38;25.76;27.07	6.16	24.4	0.56	0.89	Down	-1.99	4.12938e-11	1.09335e-08	11317781	11317980	-4.78	9.46796e-08	6.65141e-06
chr3	11319181	11320860	NIL	Upstream	-163	1680	0.00;0.00;0.55	69.28;79.43;89.71	0.18	79.47	0.27	1.07	Down	-8.75	4.10831e-13	4.54631e-10	11320461	11320660	#NAME?	4.66272e-14	1.0259e-11
chr3	11320981	11321180	NIL	Downstream	1039	200	0.00;0.00;0.00	4.08;4.83;6.90	0	5.27	Inf	1.11	Down	#NAME?	8.90702e-08	8.2728e-06	11320981	11321180	#NAME?	8.90702e-08	6.28805e-06
chr3	11321441	11322340	NIL	Exon/CD	229	900	8.45;19.13;28.14	73.35;109.48;108.82	18.57	97.22	2.09	2.62	Down	-2.39	2.43318e-09	3.35142e-07	11321841	11322040	-4.29	3.83458e-14	8.7717e-12
chr3	11322741	11324240	AT3G29450	Exon/CD	821	1500	76.06;73.32;71.74	138.55;213.60;212.33	73.71	188.16	3.21	3.1	Down	-1.35	4.24142e-08	4.26203e-06	11323421	11323620	-3.21	6.98678e-14	1.4201e-11
chr3	11324261	11325100	NIL	Exon/CD	2815	840	90.15;63.22;67.88	118.18;141.15;133.24	73.75	130.85	3.65	3.56	Down	-0.83	1.67893e-11	6.43128e-09	11324421	11324620	-4.4	7.28079e-15	2.05824e-12
chr3	11325821	11326500	NIL	Exon/CD	1335	680	36.62;33.47;33.11	52.98;76.21;83.34	34.4	70.84	2.68	2.6	Down	-1.04	2.08083e-08	2.23025e-06	11325861	11326060	-1.09	8.45168e-10	7.78842e-08
chr3	11326581	11327520	AT3G29470	Intron	310	940	14.09;21.78;29.25	48.90;71.38;83.34	21.71	67.87	2.15	1.72	Down	-1.64	1.72862e-08	1.89349e-06	11326661	11326860	-2.51	1.5914e-11	1.72278e-09
chr3	11328541	11328760	NIL	Exon/CD	22	220	2.82;5.31;12.69	8.15;15.56;16.99	6.94	13.57	1.29	1.32	Down	-0.97	0.0321115	0.397363	11328561	11328760	-1.05	0.00325202	0.0579403
chr3	11328861	11342020	NIL	Upstream	-113	13160	811.33;663.04;662.77	4502.88;3611.82;3548.06	712.38	3887.59	5.46	6.4	Down	-2.45	4.4888e-06	0.000295317	11339561	11339760	#NAME?	2.31943e-15	1.01804e-12
chr3	11342061	11342740	AT3G29515	Exon/CD	3695	680	76.06;96.16;87.74	154.85;154.03;160.31	86.66	156.4	3.48	3.65	Down	-0.85	2.13711e-11	7.3984e-09	11342421	11342620	-1.97	4.94497e-13	7.37515e-11
chr3	11348121	11348740	NIL	Exon/CD	2614	620	36.62;26.56;23.73	57.05;54.74;55.74	28.97	55.84	2.43	2.25	Down	-0.95	1.41693e-09	2.0855e-07	11348361	11348560	-2.09	1.48019e-09	1.3217e-07
chr3	11348981	11349440	NIL	Downstream	625	460	56.34;74.38;75.60	89.65;113.24;115.72	68.77	106.2	3.98	3.87	Down	-0.63	0.000225738	0.00987738	11349121	11349320	-1.38	5.20975e-11	5.36617e-09
chr3	11349701	11349900	NIL	Downstream	1215	200	28.17;45.16;33.66	44.83;54.20;55.21	35.66	51.41	4.42	4.3	Down	-0.53	0.0043462	0.0874331	11349701	11349900	-0.53	0.0043462	0.0706756
chr3	11350141	11350960	AT3G29520	Downstream	1028	820	95.78;99.88;104.85	236.35;217.89;216.58	100.17	223.61	4.06	4.76	Down	-1.16	3.52587e-11	1.00143e-08	11350701	11350900	-1.83	8.16153e-13	1.1531e-10
chr3	11351041	11351340	AT3G29520	Exon/CD	388	300	50.71;38.25;35.87	32.60;65.47;57.86	41.61	51.98	3.51	3.25	Down	-0.32	0.00873897	0.126736	11351121	11351320	-0.83	3.4064e-07	2.23312e-05
chr3	11352381	11356700	AT3G29540	Exon/CD	213	4320	608.50;581.22;528.12	1605.55;1319.68;1257.00	572.61	1394.08	5.79	6.32	Down	-1.28	6.4333e-05	0.00331586	11354761	11354960	#NAME?	4.01136e-15	1.2606e-12
chr3	11356741	11357880	AT3G29550	Downstream	1655	1140	138.04;148.23;134.65	285.25;301.07;272.85	140.31	286.39	4.67	4.8	Down	-1.03	5.09523e-11	1.25418e-08	11357421	11357620	-2.24	3.445e-13	5.37743e-11
chr3	11363741	11364860	AT3G29570	Exon/CD	489	1120	5.63;12.75;22.63	57.05;100.89;100.86	13.67	86.27	0.55	1.67	Down	-2.66	2.15325e-08	2.30214e-06	11364481	11364680	#NAME?	2.56554e-15	1.01804e-12
chr3	11366221	11366440	NIL	Exon/CD	106	220	2.82;8.50;6.07	8.15;12.34;16.46	5.8	12.32	0.89	0.88	Down	-1.09	0.00679617	0.112279	11366221	11366420	-1.42	0.0014092	0.0327625
chr3	11369441	11371200	NIL	Exon/CD	252	1760	47.89;55.78;65.12	163.00;199.64;174.11	56.26	178.92	1.93	2.33	Down	-1.67	1.87588e-11	6.8033e-09	11370201	11370400	#NAME?	2.33876e-15	1.01804e-12
chr3	11371241	11371560	NIL	Exon/CD	1038	320	5.63;18.06;22.63	20.38;30.59;36.63	15.44	29.2	1.15	1.79	Down	-0.92	0.0425594	0.521663	11371261	11371460	-1.35	0.000676656	0.0190166
chr3	11371881	11372120	NIL	Exon/CD	438	240	5.63;11.16;16.56	16.30;19.86;21.76	11.12	19.31	1.05	2.24	Down	-0.8	0.0140016	0.181867	11371881	11372080	-0.89	0.00214525	0.0437256
chr3	11372681	11372940	NIL	Exon/CD	168	260	0.00;4.25;4.41	8.15;8.05;9.55	2.89	8.59	0.7	1.09	Down	-1.57	0.00755162	0.118687	11372701	11372900	-2.92	0.0001495	0.00564243
chr3	11373261	11373600	NIL	Exon/CD	306	340	0.00;1.59;2.76	12.23;12.88;11.15	1.45	12.08	0.54	0.85	Down	-3.06	1.91557e-08	2.08243e-06	11373261	11373460	#NAME?	6.67721e-10	6.23318e-08
chr3	11373901	11375040	NIL	Exon/CD	1346	1140	22.54;26.03;24.83	89.65;71.91;90.77	24.47	84.11	1.93	2.16	Down	-1.78	2.87879e-12	1.8271e-09	11374481	11374680	-5.33	1.31372e-13	2.36569e-11
chr3	11375081	11375280	NIL	Exon/CD	65	200	0.00;6.38;0.55	12.23;10.20;7.43	2.31	9.95	0.6	1.47	Down	-2.11	0.00687367	0.112911	11375081	11375280	-2.11	0.00687367	0.0950407
chr3	11376421	11376720	NIL	Exon/CD	1455	300	5.63;5.84;7.73	8.15;11.27;15.39	6.4	11.6	1.41	0.83	Down	-0.86	0.00460871	0.0900831	11376501	11376700	-2.74	1.42956e-05	0.000711068
chr3	11376801	11378500	NIL	Exon/CD	461	1700	22.54;26.56;24.83	146.70;216.82;219.23	24.64	194.25	2.3	2.97	Down	-2.98	3.60789e-09	4.69947e-07	11378161	11378360	#NAME?	2.46772e-15	1.01804e-12
chr3	11378621	11378940	NIL	Exon/CD	230	320	0.00;0.00;0.00	8.15;10.73;6.90	0	8.59	Inf	2.16	Down	#NAME?	2.76547e-11	8.73309e-09	11378621	11378820	#NAME?	2.76547e-11	2.93249e-09
chr3	11379061	11379460	NIL	Exon/CD	210	400	0.00;0.00;0.00	12.23;19.32;16.99	0	16.18	Inf	2.56	Down	#NAME?	2.92831e-15	2.38446e-11	11379121	11379320	#NAME?	2.92831e-15	1.01804e-12
chr3	11379861	11380240	NIL	Exon/CD	56	380	0.00;0.00;0.00	4.08;19.86;23.89	0	15.94	Inf	1.48	Down	#NAME?	2.76465e-09	3.73643e-07	11379861	11380060	#NAME?	2.617e-10	2.56692e-08
chr3	11380521	11380740	NIL	Exon/CD	170	220	0.00;1.06;2.21	4.08;5.90;7.96	1.09	5.98	0.7	0.74	Down	-2.46	0.000189327	0.0085264	11380541	11380740	-2.37	0.000523429	0.0154342
chr3	11387601	11394580	NIL	Exon/CD	1535	6980	8.45;9.56;16.56	2803.60;2352.25;2292.12	11.52	2482.66	0.5	6.2	Down	-7.75	6.24732e-07	4.98646e-05	11392021	11392220	#NAME?	2.51863e-15	1.01804e-12
chr3	11396161	11396580	NIL	Exon/CD	170	420	5.63;7.97;8.28	16.30;17.71;20.17	7.29	18.06	0.89	1.16	Down	-1.31	2.48657e-05	0.00139796	11396281	11396480	-2.32	8.69241e-08	6.19054e-06
chr3	11396601	11396900	NIL	Exon/CD	221	300	0.00;6.38;9.38	8.15;12.88;16.99	5.25	12.67	0.74	0.99	Down	-1.27	0.0232894	0.292897	11396661	11396860	-2.5	2.69282e-05	0.00126874
chr3	11403081	11403400	NIL	Upstream	-267	320	30.99;18.59;18.21	20.38;34.35;32.38	22.6	29.03	2.06	1.56	Down	-0.36	0.0110981	0.14724	11403141	11403340	-1.27	3.78709e-06	0.000208759
chr3	11403461	11405220	NIL	Exon/CD	67	1760	233.82;226.32;231.78	383.05;390.70;391.75	230.64	388.5	3.78	3.97	Down	-0.75	7.57195e-11	1.68911e-08	11404921	11405120	-1.87	3.48008e-13	5.40912e-11
chr3	11405441	11405820	AT3G29595	Exon/CD	549	380	56.34;60.57;58.50	110.03;82.11;93.43	58.47	95.19	4.11	4.87	Down	-0.7	0.000169354	0.00777	11405581	11405780	-1.43	5.01635e-12	5.79899e-10
chr3	11405921	11406240	AT3G29595	Exon/CD	999	320	19.72;31.35;35.32	28.53;52.06;55.21	28.79	45.26	4.46	2.97	Down	-0.65	0.0911635	1	11406021	11406220	-1.16	3.34491e-07	2.19391e-05
chr3	11406301	11406840	NIL	Downstream	2163	540	67.61;72.79;77.81	134.48;123.44;122.62	72.74	126.84	3.89	4.3	Down	-0.8	8.82489e-12	4.05175e-09	11406501	11406700	-1.47	1.33848e-11	1.4612e-09
chr3	11407061	11407400	NIL	Exon/CD	1503	340	90.15;75.97;68.43	110.03;94.99;94.49	78.18	99.83	4.35	4.52	Down	-0.35	0.0382683	0.470447	11407061	11407260	-0.45	0.000726383	0.0201258
chr3	11407461	11408780	NIL	Exon/CD	613	1320	188.75;160.98;167.21	440.10;397.68;375.30	172.31	404.36	4.78	5.1	Down	-1.23	1.45867e-09	2.13885e-07	11407621	11407820	-6.83	1.21931e-14	3.26851e-12
chr3	11408801	11409560	AT3G29610	Upstream	-422	760	47.89;63.75;56.29	85.58;99.28;108.29	55.98	97.72	3.5	3.15	Down	-0.8	3.60999e-10	6.29144e-08	11408941	11409140	-2.69	5.96737e-09	4.8623e-07
chr3	11409881	11410400	AT3G29610	Downstream	538	520	22.54;54.19;55.18	57.05;88.55;90.77	43.97	78.79	3.07	3.28	Down	-0.84	0.0432416	0.529625	11409901	11410100	-1.7	6.91538e-11	7.07796e-09
chr3	11410601	11410840	AT3G29612	Exon/CD	1645	240	16.90;39.85;35.32	69.28;58.50;54.14	30.69	60.64	3.71	4.49	Down	-0.98	0.000221007	0.00971636	11410621	11410820	-1.11	1.12997e-05	0.000575084
chr3	11410921	11411280	AT3G29612	Exon/CD	1265	360	56.34;70.13;69.53	77.43;110.02;113.60	65.33	100.35	5.71	4.68	Down	-0.62	0.00085073	0.0288571	11411001	11411200	-1.63	1.31936e-10	1.32114e-08
chr3	11411381	11412480	AT3G29612	Exon/CD	435	1100	138.04;158.85;147.90	342.30;296.24;295.67	148.26	311.41	5	4.95	Down	-1.07	1.77427e-10	3.40893e-08	11412101	11412300	-4.02	2.39335e-13	3.96261e-11
chr3	11412521	11413460	AT3G29612	Upstream	-625	940	143.67;128.57;147.90	354.53;241.50;253.74	140.05	283.26	4.08	5.03	Down	-1.02	3.25019e-06	0.000222418	11412821	11413020	-2.34	8.91092e-13	1.25134e-10
chr3	11413501	11413700	NIL	Downstream	952	200	30.99;36.66;41.94	57.05;49.37;59.98	36.53	55.47	3.66	5.39	Down	-0.6	0.00944102	0.130617	11413501	11413700	-0.6	0.00944102	0.115022
chr3	11413821	11414740	NIL	Exon/CD	272	920	157.76;133.88;144.03	260.80;222.18;214.45	145.22	232.48	4.23	5.53	Down	-0.68	3.24371e-06	0.000222092	11414461	11414660	-0.93	3.74793e-08	2.80659e-06
chr3	11415621	11416200	NIL	Exon/CD	116	580	138.04;116.88;128.03	232.28;229.70;212.86	127.65	224.94	5.4	6.39	Down	-0.82	3.06816e-11	9.12593e-09	11415801	11416000	-1.44	2.76288e-12	3.39716e-10
chr3	11416301	11425120	NIL	Exon/CD	3792	8820	428.20;408.55;442.58	2061.95;1835.43;1769.78	426.45	1889.05	4.22	4.63	Down	-2.15	1.03634e-07	9.47594e-06	11420361	11420560	#NAME?	2.46437e-15	1.01804e-12
chr3	11426141	11426500	NIL	Exon/CD	591	360	11.27;9.56;9.93	16.30;23.08;18.05	10.25	19.14	2.07	1.63	Down	-0.9	0.000162333	0.00748234	11426261	11426460	-3.22	1.41184e-08	1.10719e-06
chr3	11428121	11428440	NIL	Exon/CD	1766	320	28.17;24.97;30.90	44.83;36.49;39.28	28.01	40.2	2.18	2.18	Down	-0.52	0.0356681	0.439735	11428121	11428320	-1.06	0.00058749	0.0169787
chr3	11428801	11429000	NIL	Exon/CD	2386	200	8.45;19.13;9.93	16.30;27.37;24.42	12.5	22.7	2.48	2.64	Down	-0.86	0.00249659	0.0616996	11428801	11429000	-0.86	0.00249659	0.0483464
chr3	11429061	11429260	NIL	Exon/CD	2646	200	19.72;17.53;25.94	20.38;44.01;37.69	21.06	34.02	2.98	2.92	Down	-0.69	0.00645446	0.109423	11429061	11429260	-0.69	0.00645446	0.0913117
chr3	11429561	11430400	NIL	Exon/CD	708	840	39.44;57.38;48.56	101.88;93.92;97.67	48.46	97.82	3.29	2.23	Down	-1.01	4.15345e-11	1.09524e-08	11430101	11430300	#NAME?	3.00273e-15	1.01804e-12
chr3	11436401	11436620	NIL	Upstream	-172	220	5.63;2.13;1.66	4.08;10.20;9.55	3.14	7.94	1.58	1.28	Down	-1.34	8.73384e-05	0.00435235	11436401	11436600	-1.27	4.41131e-05	0.00196813
chr3	11437961	11438340	NIL	Downstream	1468	380	0.00;8.50;6.07	16.30;16.64;21.76	4.86	18.23	1.46	2.06	Down	-1.91	4.12694e-06	0.000273875	11438081	11438280	-5.24	5.76081e-09	4.70287e-07
chr3	11438821	11439260	NIL	Downstream	834	440	0.00;4.25;3.86	16.30;24.69;25.48	2.7	22.16	0.55	0.99	Down	-3.03	3.64244e-12	2.14364e-09	11438921	11439120	#NAME?	4.71456e-14	1.0259e-11
chr3	11439501	11439840	NIL	Exon/CD	204	340	0.00;1.59;1.66	4.08;6.98;11.68	1.08	7.58	0.37	0.4	Down	-2.81	0.000342444	0.0140131	11439561	11439760	#NAME?	1.08608e-08	8.63231e-07
chr3	11445561	11446140	NIL	Exon/CD	865	580	0.00;1.06;1.66	8.15;16.64;27.07	0.91	17.29	0.74	0.62	Down	-4.25	1.31696e-08	1.48143e-06	11445741	11445940	#NAME?	8.1955e-09	6.58662e-07
chr3	11449621	11450100	NIL	Downstream	1009	480	11.27;17.00;17.11	24.45;25.76;35.03	15.13	28.42	1.44	0.99	Down	-0.91	0.000168045	0.00771266	11449841	11450040	-2.33	4.78712e-06	0.000260423
chr3	11450461	11451780	NIL	Upstream	-251	1320	14.09;19.66;23.18	69.28;88.55;103.51	18.97	87.11	2.2	1.4	Down	-2.2	9.99965e-10	1.51781e-07	11450541	11450740	#NAME?	2.35582e-15	1.01804e-12
chr3	11458161	11458400	NIL	Upstream	-119	240	5.63;7.44;4.97	20.38;8.05;13.27	6.01	13.9	1.49	1.67	Down	-1.21	0.0108801	0.144674	11458181	11458380	-1.91	0.00038221	0.0120846
chr3	11458901	11459240	NIL	Downstream	671	340	14.09;11.69;13.80	12.23;23.61;26.54	13.19	20.79	1.47	1.17	Down	-0.66	0.0103395	0.138109	11459001	11459200	-1.07	2.45392e-05	0.00116722
chr3	11459401	11459840	NIL	Exon/CD	278	440	11.27;23.91;25.39	24.45;36.49;40.87	20.19	33.94	2.04	1.65	Down	-0.75	0.0298837	0.371107	11459501	11459700	-2.34	8.026e-10	7.41197e-08
chr3	11471061	11472340	NIL	Upstream	-557	1280	8.45;13.81;13.24	61.13;167.98;165.62	11.84	131.57	2.2	1.99	Down	-3.47	1.05763e-07	9.63657e-06	11471441	11471640	-4.55	5.35011e-14	1.14119e-11
chr3	11472741	11472980	NIL	Downstream	603	240	0.00;0.00;2.21	4.08;10.20;8.49	0.74	7.59	0.36	0.82	Down	-3.37	9.06075e-06	0.000561307	11472781	11472980	#NAME?	6.67721e-10	6.23318e-08
chr3	11473501	11474040	AT3G29638	Exon/CD	186	540	5.63;9.56;12.14	16.30;25.76;29.20	9.11	23.75	1.2	1.14	Down	-1.38	5.23377e-05	0.00275574	11473761	11473960	-4.79	2.20963e-11	2.36438e-09
chr3	11474441	11474680	AT3G29638	Exon/CD	976	240	5.63;10.63;11.04	12.23;17.71;16.46	9.1	15.46	2.63	1.38	Down	-0.77	0.0156324	0.201272	11474461	11474660	-1.22	0.000362135	0.0115914
chr3	11477501	11477700	NIL	Downstream	398	200	11.27;7.44;8.28	8.15;17.17;15.39	8.99	13.57	1.22	1.32	Down	-0.59	0.00606182	0.105718	11477501	11477700	-0.59	0.00606182	0.0876009
chr3	11478741	11478940	AT3G29639	Exon/CD	909	200	0.00;5.84;11.04	8.15;14.49;15.39	5.63	12.68	2.09	1.49	Down	-1.17	0.0020934	0.0549018	11478741	11478940	-1.17	0.0020934	0.0429475
chr3	11479001	11479320	AT3G29639	Exon/CD	589	320	25.35;29.22;40.29	28.53;50.45;61.58	31.62	46.85	2.94	2.84	Down	-0.57	0.0655433	0.794212	11479061	11479260	-1.44	0.000202709	0.00726823
chr3	11479381	11480480	AT3G29639	Upstream	-181	1100	115.50;108.38;94.37	110.03;185.69;184.73	106.08	160.15	3.08	3.57	Down	-0.59	4.6532e-07	3.81068e-05	11479901	11480100	-1.06	9.78592e-07	5.89039e-05
chr3	11480701	11480900	NIL	Upstream	-502	200	11.27;18.06;14.90	16.30;43.47;39.28	14.74	33.02	3.1	3.65	Down	-1.16	0.000270354	0.0114917	11480701	11480900	-1.16	0.000270354	0.00912032
chr3	11481061	11481740	NIL	Exon/CD	98	680	45.07;41.97;50.77	69.28;80.50;93.96	45.94	81.24	1.86	3.02	Down	-0.82	1.5901e-07	1.40818e-05	11481101	11481300	-0.86	5.35908e-07	3.41299e-05
chr3	11481781	11481980	NIL	Downstream	136	200	2.82;3.72;4.41	4.08;10.20;7.96	3.65	7.41	0.85	1.04	Down	-1.02	0.00822753	0.123068	11481781	11481980	-1.02	0.00822753	0.106355
chr3	11483381	11483720	NIL	Downstream	716	340	2.82;5.31;6.62	8.15;15.56;18.58	4.92	14.1	1.07	1.07	Down	-1.52	0.000972582	0.0318795	11483381	11483580	-1.77	0.000460546	0.013958
chr3	11484401	11484720				320	5.63;6.91;8.83	8.15;24.69;26.01	7.12	19.62	2.38	1.44	Down	-1.46	0.000301669	0.0126198	11484441	11484640	-1.7	5.51448e-06	0.000296258
chr3	11487021	11487400	NIL	Upstream	-715	380	2.82;8.50;9.93	20.38;20.39;26.01	7.08	22.26	1.58	2.7	Down	-1.65	2.56309e-07	2.189e-05	11487181	11487380	-4.81	1.71018e-09	1.50936e-07
chr3	11487461	11487980	NIL	Upstream	-205	520	14.09;22.31;28.14	20.38;61.72;61.05	21.51	47.71	2.69	2.48	Down	-1.15	0.000378555	0.0152315	11487481	11487680	-2.44	1.70067e-07	1.16813e-05
chr3	11488061	11490060	NIL	Exon/CD	2010	2000	118.32;149.82;151.76	415.65;437.39;416.70	139.97	423.25	3.36	4.51	Down	-1.6	1.01679e-10	2.13022e-08	11488241	11488440	#NAME?	2.49249e-15	1.01804e-12
chr3	11490081	11495480	AT3G29641	Exon/CD	1191	5400	932.47;751.23;738.38	2155.68;1676.04;1663.62	807.36	1831.78	5.94	6.33	Down	-1.18	1.95401e-06	0.000140318	11493881	11494080	#NAME?	3.11547e-15	1.04266e-12
chr3	11495861	11497020	NIL	Exon/CD	471	1160	81.70;83.41;80.02	187.45;180.32;206.49	81.71	191.42	3.32	4.19	Down	-1.23	1.00823e-11	4.47051e-09	11495941	11496140	-7.06	7.83201e-15	2.18543e-12
chr3	11497941	11498320	AT3G29642	Exon/CD	242	380	14.09;26.56;18.21	40.75;32.20;38.22	19.62	37.06	1.78	1.98	Down	-0.92	0.000416466	0.0164445	11498061	11498260	-1.58	7.90471e-06	0.000412517
chr3	11498421	11498860	AT3G29642	Exon/CD	752	440	11.27;11.69;14.90	24.45;25.76;40.34	12.62	30.18	1.82	1.59	Down	-1.26	1.29172e-05	0.000775712	11498601	11498800	-3.2	6.69219e-10	6.24254e-08
chr3	11501581	11502920	NIL	Exon/CD	1665	1340	14.09;38.25;30.90	61.13;104.11;131.65	27.75	98.96	1.26	1.97	Down	-1.83	2.43328e-07	2.08226e-05	11501721	11501920	-4.23	4.14009e-14	9.43721e-12
chr3	11503441	11503800	NIL	Exon/CD	295	360	2.82;4.25;3.31	4.08;15.56;21.76	3.46	13.8	1.27	1.2	Down	-2	8.51881e-05	0.00426349	11503441	11503640	-5.42	9.64558e-08	6.77252e-06
chr3	11503901	11504240	NIL	Exon/CD	154	340	8.45;14.34;11.59	20.38;21.47;29.73	11.46	23.86	1.72	1.74	Down	-1.06	6.08164e-05	0.00315597	11503961	11504160	-3.59	3.70679e-13	5.7067e-11
chr3	11504301	11504800	NIL	Exon/CD	32	500	16.90;38.25;33.11	61.13;56.89;62.64	29.42	60.22	1.82	2.95	Down	-1.03	5.28516e-06	0.000343692	11504541	11504740	-1.48	1.87639e-07	1.2753e-05
chr3	11505181	11505420	AT3G29643	Exon/CD	637	240	8.45;22.84;27.59	20.38;31.13;36.10	19.63	29.2	2.4	2.41	Down	-0.57	0.106815	1	11505201	11505400	-0.86	0.00121001	0.0294206
chr3	11505481	11506000	AT3G29643	Exon/CD	1077	520	50.71;51.00;51.87	65.20;106.26;100.86	51.19	90.77	3.2	3.57	Down	-0.83	6.29041e-07	5.0058e-05	11505641	11505840	-1.75	7.21267e-13	1.02961e-10
chr3	11506061	11508160	AT3G29643	Exon/CD	2447	2100	169.03;207.73;198.67	321.93;339.72;373.70	191.81	345.11	3.31	3.48	Down	-0.85	9.90832e-11	2.09027e-08	11506481	11506680	-1.94	1.91904e-13	3.24791e-11
chr3	11508181	11509380	AT3G29647	Exon/CD	261	1200	64.79;69.07;71.19	105.95;155.10;158.72	68.35	139.92	2.38	2.89	Down	-1.03	4.18257e-08	4.211e-06	11508321	11508520	-2.54	1.44867e-13	2.58711e-11
chr3	11511821	11512540	NIL	Upstream	-665	720	30.99;28.16;27.04	61.13;75.13;76.97	28.73	71.08	1.55	2.55	Down	-1.31	3.7057e-12	2.171e-09	11511961	11512160	-3.53	8.68057e-14	1.69009e-11
chr3	11512661	11522280	AT3G29648	Exon/CD	2534	9620	802.88;551.47;575.03	2762.85;2382.30;2337.77	643.12	2494.31	2.99	5.39	Down	-1.96	1.89056e-09	2.71372e-07	11513741	11513940	#NAME?	2.38689e-15	1.01804e-12
chr3	11522301	11522560	NIL	Exon/CD	517	260	22.54;27.10;18.76	24.45;36.49;44.06	22.8	35	2.78	2.22	Down	-0.62	0.00700667	0.114097	11522321	11522520	-1.1	2.90259e-07	1.92329e-05
chr3	11523041	11524240	NIL	Exon/CD	318	1200	61.98;84.47;86.64	142.63;164.22;178.89	77.7	161.91	1.65	2.76	Down	-1.06	1.11137e-10	2.28402e-08	11523701	11523900	-1.93	4.52254e-10	4.31822e-08
chr3	11541201	11542740	NIL	Exon/CD	687	1540	19.72;32.94;34.77	195.60;168.52;172.52	29.14	178.88	1.39	3.19	Down	-2.62	1.00104e-11	4.4539e-09	11542281	11542480	-7.3	5.01434e-15	1.52759e-12
chr3	11542801	11543680	AT3G29695	Exon/CD	1213	880	16.90;31.35;29.80	118.18;130.41;110.94	26.02	119.84	2.73	3.66	Down	-2.2	6.40459e-12	3.29059e-09	11543181	11543380	#NAME?	2.44957e-15	1.01804e-12
chr3	11543801	11544020	AT3G29695	Exon/CD	1883	220	0.00;2.66;4.41	20.38;11.27;9.55	2.36	13.73	1.53	3.75	Down	-2.54	7.02498e-05	0.00358939	11543801	11544000	-6.04	4.67119e-09	3.88687e-07
chr3	11544061	11545840	AT3G29700	Upstream	-407	1780	11.27;30.81;29.80	158.93;174.96;166.15	23.96	166.68	2.42	3.35	Down	-2.8	1.75669e-11	6.61181e-09	11545101	11545300	#NAME?	2.38497e-15	1.01804e-12
chr3	11545921	11549500	AT3G29710	Exon/CD	1356	3580	146.49;151.95;131.34	489.00;546.87;557.90	143.26	531.26	3.6	4.09	Down	-1.89	2.62944e-10	4.79981e-08	11547721	11547920	#NAME?	2.58416e-15	1.01804e-12
chr3	11549781	11550120	AT3G29720	Exon/CD	1419	340	22.54;44.63;36.97	61.13;60.64;61.58	34.71	61.12	2.94	2.77	Down	-0.82	0.00032989	0.0136069	11549881	11550080	-2.25	2.51275e-12	3.11624e-10
chr3	11551921	11553500	NIL	Exon/CD	1075	1580	101.42;117.41;109.82	346.38;331.66;346.63	109.55	341.56	3.83	4.82	Down	-1.64	4.60286e-11	1.16853e-08	11552081	11552280	-4.75	1.89105e-14	4.79144e-12
chr3	11556281	11556720	NIL	Exon/CD	4	440	36.62;37.19;43.60	48.90;69.23;62.64	39.14	60.26	2.25	3.19	Down	-0.62	0.000715752	0.0253339	11556381	11556580	-1.21	6.94084e-07	4.30805e-05
chr3	11557161	11557900	NIL	Upstream	-147	740	90.15;94.57;88.30	154.85;144.90;135.89	91	145.21	3.29	3.74	Down	-0.67	4.29332e-09	5.43375e-07	11557241	11557440	-1	2.5078e-06	0.000141295
chr3	11559301	11559660	NIL	Exon/CD	1186	360	84.51;75.44;65.67	110.03;88.01;103.51	75.21	100.52	4.22	5.13	Down	-0.42	0.0064144	0.109018	11559401	11559600	-0.67	6.52746e-05	0.00277367
chr3	11560741	11561260	NIL	Exon/CD	8513	520	11.27;17.00;12.69	28.53;56.35;51.49	13.65	45.46	3.98	3.01	Down	-1.74	3.06743e-08	3.15754e-06	11560881	11561080	#NAME?	1.72408e-11	1.8633e-09
chr3	11561281	11561480	NIL	Exon/CD	8133	200	0.00;3.19;2.76	12.23;15.03;6.90	1.98	11.38	9.99	4.26	Down	-2.52	7.76608e-05	0.00392622	11561281	11561480	-2.52	7.76608e-05	0.00320752
chr3	11561501	11562960	NIL	Exon/CD	7283	1460	25.35;27.10;28.70	142.63;147.05;145.98	27.05	145.22	4.05	5.54	Down	-2.42	9.53437e-12	4.32407e-09	11562381	11562580	#NAME?	2.72163e-15	1.01804e-12
chr3	11563201	11563900	NIL	Exon/CD	5963	700	14.09;8.50;9.93	134.48;87.48;76.44	10.84	99.46	8.7	7.74	Down	-3.2	1.10151e-07	1.00153e-05	11563241	11563440	-6.54	8.27159e-14	1.63255e-11
chr3	11563921	11564420	AT3G29730	Upstream	-78	500	19.72;7.44;9.93	61.13;57.96;59.45	12.36	59.51	6.91	5.14	Down	-2.27	6.48338e-13	6.218e-10	11564021	11564220	#NAME?	3.74768e-15	1.19514e-12
chr3	11564621	11566260	AT3G29732	Exon/CD	3547	1640	2.82;9.03;18.21	81.50;110.02;108.82	10.02	100.11	2.67	2.7	Down	-3.32	1.33227e-11	5.6929e-09	11565901	11566100	#NAME?	2.56784e-15	1.01804e-12
chr3	11566281	11566500	AT3G29732	Exon/CD	2597	220	2.82;1.06;1.66	4.08;15.03;11.15	1.85	10.08	4.39	2.96	Down	-2.45	3.68149e-06	0.000246335	11566301	11566500	-5.46	1.02151e-07	7.15687e-06
chr3	11566521	11569500	AT3G29732	Exon/CD	977	2980	36.62;48.35;40.29	330.08;376.75;367.86	41.75	358.23	4.07	4.2	Down	-3.1	2.50792e-10	4.6321e-08	11567001	11567200	#NAME?	2.34119e-15	1.01804e-12
chr3	11569941	11570240	NIL	Upstream	-197	300	19.72;33.47;23.18	40.75;41.86;42.47	25.46	41.69	2.67	3.1	Down	-0.71	0.0021337	0.0557759	11570021	11570220	-1.4	2.8282e-05	0.00132482
chr3	11574881	11575100	AT3G29736	Exon/CD	1432	220	28.17;39.31;34.21	48.90;59.03;48.31	33.9	52.08	4.7	4.7	Down	-0.62	0.00267107	0.0644852	11574881	11575080	-0.7	0.000606559	0.0174017
chr3	11575181	11575820	NIL	Exon/CD	21	640	84.51;56.32;61.26	158.93;158.86;160.31	67.36	159.36	4.85	4.46	Down	-1.24	4.42932e-11	1.13863e-08	11575321	11575520	#NAME?	7.15201e-15	2.0293e-12
chr3	11579441	11579840	AT3G29750	Exon/CD	960	400	50.71;60.03;55.18	77.43;104.65;108.82	55.31	96.97	4.88	3.5	Down	-0.81	8.79693e-07	6.78769e-05	11579601	11579800	-1.39	5.60387e-12	6.36677e-10
chr3	11582141	11582500	AT3G29755	Exon/CD	1004	360	109.87;85.54;89.95	154.85;113.24;113.60	95.12	127.23	5.55	6.14	Down	-0.42	0.00392025	0.0821179	11582261	11582460	-0.71	5.1744e-06	0.000279612
chr3	11583201	11583420	NIL	Exon/CD	830	220	109.87;88.19;92.71	171.15;92.31;91.30	96.92	118.25	6.02	7.59	Down	-0.29	0.0039183	0.0820964	11583201	11583400	-0.31	0.00446338	0.0716542
chr3	11583521	11583720	NIL	Exon/CD	1140	200	87.33;81.82;86.64	158.93;89.62;82.81	85.26	110.45	6.22	8.76	Down	-0.37	0.00812707	0.122397	11583521	11583720	-0.37	0.00812707	0.105456
chr3	11585801	11586060	NIL	Downstream	3450	260	25.35;40.91;31.46	44.83;52.59;59.98	32.57	52.47	2.62	2.75	Down	-0.69	0.000390688	0.0156606	11585821	11586020	-0.9	0.000387875	0.0121952
chr3	11587661	11587980	NIL	Exon/CD	532	320	5.63;4.25;4.41	16.30;8.05;10.62	4.77	11.66	1.18	1.13	Down	-1.29	0.004386	0.0878542	11587781	11587980	-1.49	0.000422751	0.0130792
chr3	11588141	11588420	NIL	Exon/CD	72	280	2.82;4.78;5.52	4.08;15.03;13.27	4.37	10.79	0.53	0.9	Down	-1.3	0.0192797	0.244992	11588221	11588420	-1.56	0.000879255	0.0232882
chr3	11593181	11595000	AT3G29763	Exon/CD	1351	1820	2.82;1.59;1.10	85.58;100.89;107.76	1.84	98.08	0.35	2.29	Down	-5.74	5.81798e-13	5.83936e-10	11594121	11594320	#NAME?	2.42157e-15	1.01804e-12
chr3	11595021	11596200	AT3G29765	Exon/CD	1467	1180	0.00;0.53;0.00	57.05;107.87;113.60	0.18	92.84	Inf	3.6	Down	-9.03	5.06617e-09	6.26493e-07	11595641	11595840	-7.16	4.80614e-15	1.47109e-12
chr3	11596521	11596920	AT3G29765	Exon/CD	357	400	0.00;0.00;0.00	8.15;18.78;23.89	0	16.94	0	3.77	Down	#NAME?	3.31713e-09	4.36909e-07	11596541	11596740	#NAME?	9.09191e-14	1.74137e-11
chr3	11596961	11598240	AT3G29766	Exon/CD	2221	1280	0.00;0.53;0.00	105.95;93.38;102.98	0.18	100.77	Inf	3.99	Down	-9.15	1.48046e-12	1.14096e-09	11597161	11597360	#NAME?	2.31885e-15	1.01804e-12
chr3	11598361	11599440	AT3G29766	Exon/CD	921	1080	0.00;0.00;0.00	48.90;63.86;70.07	0	60.94	Inf	3.14	Down	#NAME?	1.67344e-12	1.24521e-09	11598541	11598740	#NAME?	2.49619e-15	1.01804e-12
chr3	11599481	11599860	AT3G29766	Exon/CD	151	380	0.00;0.00;0.00	4.08;10.73;10.62	0	8.48	Inf	1.66	Down	#NAME?	2.96099e-09	3.981e-07	11599481	11599680	#NAME?	3.35521e-10	3.24197e-08
chr3	11600161	11600820	NIL	Upstream	-669	660	0.00;0.00;0.00	44.83;63.33;57.86	0	55.34	0	1.84	Down	#NAME?	5.21999e-13	5.36391e-10	11600301	11600500	#NAME?	2.53587e-15	1.01804e-12
chr3	11602841	11603340	AT3G29788	Intron	734	500	11.27;12.22;6.07	12.23;31.66;34.50	9.85	26.13	0.88	1.26	Down	-1.41	3.28405e-06	0.000224261	11602921	11603120	-1.63	1.97176e-05	0.000957225
chr3	11606941	11608460	NIL	Exon/CD	480	1520	56.34;66.41;56.84	309.70;264.04;254.80	59.86	276.18	2.77	3.46	Down	-2.21	1.05735e-10	2.2045e-08	11607341	11607540	#NAME?	2.51141e-15	1.01804e-12
chr3	11608501	11608920	AT3G29768	Exon/CD	2031	420	64.79;70.13;67.33	150.78;95.53;111.47	67.42	119.26	4.17	4.57	Down	-0.82	9.28089e-07	7.11026e-05	11608681	11608880	-1.05	5.78958e-08	4.24462e-06
chr3	11609181	11610400	AT3G29768	Exon/CD	951	1220	109.87;154.07;142.38	220.05;228.62;220.29	135.44	222.99	3.4	3.11	Down	-0.72	5.24843e-07	4.26576e-05	11609321	11609520	-1.56	2.00553e-11	2.15667e-09
chr3	11610981	11612420	AT3G29789	Upstream	-124	1440	11.27;11.69;12.14	52.98;89.09;88.65	11.7	76.9	2.37	1.16	Down	-2.72	8.13671e-09	9.62093e-07	11611341	11611540	-5	9.21414e-14	1.75698e-11
chr3	11612521	11613300	AT3G29785	Upstream	-224	780	8.45;4.78;7.17	20.38;35.96;51.49	6.8	35.94	1.97	1.06	Down	-2.4	3.92152e-08	3.9605e-06	11613081	11613280	#NAME?	5.07083e-11	5.22723e-09
chr3	11613701	11614700	NIL	Upstream	-484	1000	11.27;9.56;9.38	40.75;59.03;59.98	10.07	53.26	1.34	1.08	Down	-2.4	1.61527e-10	3.14016e-08	11614301	11614500	#NAME?	6.26674e-15	1.80307e-12
chr3	11617341	11617940	NIL	Downstream	211	600	11.27;18.06;18.76	24.45;42.40;43.53	16.03	36.79	1.57	1.22	Down	-1.2	4.45814e-05	0.00237634	11617461	11617660	-3.17	1.63854e-11	1.77233e-09
chr3	11617961	11622860	AT3G29772	Exon/CD	412	4900	84.51;142.38;133.55	378.98;600.54;616.29	120.15	531.94	2	2.03	Down	-2.15	9.79323e-08	9.00546e-06	11619581	11619780	#NAME?	2.46355e-15	1.01804e-12
chr3	11622901	11624120	NIL	Exon/CD	598	1220	19.72;34.00;40.29	65.20;72.99;85.46	31.34	74.55	1.47	1.35	Down	-1.25	4.57308e-09	5.70419e-07	11623421	11623620	-2.58	2.27086e-07	1.53055e-05
chr3	11625881	11626340	NIL	Exon/CD	233	460	0.00;0.00;0.00	8.15;13.95;16.99	0	13.03	0	0.63	Down	#NAME?	3.11093e-10	5.55566e-08	11626101	11626300	#NAME?	6.67708e-10	6.23318e-08
chr3	11627221	11641600	AT3G29769	Exon/CD	395	14380	28.17;17.53;17.66	3492.28;3113.25;3025.19	21.12	3210.24	2.08	4.07	Down	-7.25	2.55134e-06	0.000178461	11632041	11632240	#NAME?	2.31892e-15	1.01804e-12
chr3	11642861	11643340	NIL	Exon/CD	149	480	0.00;0.00;0.00	12.23;13.42;20.70	0	15.45	0	0.82	Down	#NAME?	9.42453e-11	2.01358e-08	11643081	11643280	#NAME?	1.40104e-09	1.25401e-07
chr3	11643421	11645440	NIL	Upstream	-31	2020	2.82;0.00;0.00	126.33;157.25;182.61	0.94	155.39	1.74	1.64	Down	-7.37	4.83128e-11	1.20991e-08	11644461	11644660	#NAME?	2.51363e-15	1.01804e-12
chr3	11657941	11658220	NIL	Exon/CD	2552	280	0.00;2.66;1.10	16.30;9.12;11.15	1.25	12.19	1.64	1.74	Down	-3.28	7.68885e-07	6.00788e-05	11657961	11658160	-3.9	6.77422e-09	5.48865e-07
chr3	11658241	11659780	NIL	Exon/CD	1622	1540	14.09;22.84;19.31	73.35;105.72;108.29	18.75	95.79	2.68	2.31	Down	-2.35	1.23574e-09	1.84754e-07	11659441	11659640	#NAME?	2.43851e-15	1.01804e-12
chr3	11664121	11664540	NIL	Upstream	-411	420	5.63;12.22;15.45	20.38;35.42;36.63	11.1	30.81	3.87	2.91	Down	-1.47	2.11525e-05	0.00120807	11664241	11664440	-2.47	1.84599e-13	3.14484e-11
chr3	11664861	11665140	NIL	Exon/CD	31	280	14.09;19.13;17.11	32.60;31.13;24.42	16.77	29.38	3.23	3.46	Down	-0.81	0.0030574	0.070537	11664941	11665140	#NAME?	2.25191e-10	2.21721e-08
chr3	11665161	11669560	AT3G29775	Exon/CD	2004	4400	0.00;0.00;2.76	537.90;603.22;623.19	0.92	588.11	1.02	2.67	Down	-9.32	5.14343e-11	1.25887e-08	11666621	11666820	#NAME?	2.32922e-15	1.01804e-12
chr3	11669641	11669860	AT3G29779	Upstream	-80	220	5.63;10.63;6.62	12.23;13.42;18.58	7.63	14.74	3.47	2.01	Down	-0.95	0.00297538	0.0692244	11669641	11669840	-1.92	3.31414e-06	0.000183688
chr3	11677261	11677460	NIL	Exon/CD	1119	200	22.54;18.59;18.21	20.38;32.20;27.60	19.78	26.73	2.53	3.22	Down	-0.43	0.00441327	0.0879722	11677261	11677460	-0.43	0.00441327	0.0711151
chr3	11677741	11678600	NIL	Exon/CD	1929	860	22.54;31.35;20.42	69.28;106.26;117.84	24.77	97.79	2.96	2.29	Down	-1.98	1.78159e-08	1.94987e-06	11678261	11678460	#NAME?	2.38298e-15	1.01804e-12
chr3	11678761	11679060	NIL	Exon/CD	145	300	19.72;16.47;23.73	28.53;38.10;32.91	19.97	33.18	3.25	2.48	Down	-0.73	0.000164917	0.00758524	11678841	11679040	-1.02	2.98818e-05	0.0013882
chr3	11681941	11682140	AT3G29783	Exon/CD	2858	200	50.71;41.44;51.87	89.65;64.94;59.98	48.01	71.52	4.21	5.19	Down	-0.58	0.002218	0.0571826	11681941	11682140	-0.58	0.002218	0.0445783
chr3	11682621	11682900	AT3G29783	Exon/CD	3578	280	47.89;54.72;52.98	81.50;78.89;74.32	51.86	78.24	3.99	5.13	Down	-0.59	0.000841122	0.0286207	11682681	11682880	-0.76	7.0614e-06	0.000371654
chr3	11684401	11685040	AT3G29782	Exon/CD	480	640	115.50;113.16;111.47	183.38;177.10;173.58	113.38	178.02	4.95	4.98	Down	-0.65	2.9948e-11	9.10594e-09	11684501	11684700	-1.24	1.20246e-11	1.31715e-09
chr3	11685101	11686080	AT3G29782	Exon/CD	1350	980	129.59;151.95;141.27	313.78;287.66;288.77	140.94	296.73	4.88	5.77	Down	-1.07	5.54723e-11	1.32026e-08	11685661	11685860	-2.07	7.00242e-13	1.0007e-10
chr3	11686221	11686560	AT3G29782	Exon/CD	2150	340	81.70;80.75;76.16	122.25;112.70;107.76	79.54	114.24	5.46	5.58	Down	-0.52	0.0001695	0.00777396	11686281	11686480	-0.96	2.76356e-09	2.34475e-07
chr3	11686681	11687300	AT3G29782	Exon/CD	2750	620	101.42;116.88;126.93	167.08;179.25;173.05	115.07	173.12	4.29	5.01	Down	-0.59	4.04529e-11	1.07797e-08	11687081	11687280	-1.13	7.98339e-07	4.87797e-05
chr3	11687461	11687660	AT3G29782	Exon/CD	3320	200	39.44;51.00;41.39	89.65;56.35;56.80	43.94	67.6	4.86	5.96	Down	-0.62	0.00921576	0.129823	11687461	11687660	-0.62	0.00921576	0.113801
chr3	11687741	11688040	AT3G29782	Exon/CD	3650	300	104.23;85.00;76.16	105.95;115.39;107.76	88.46	109.7	5.55	6.1	Down	-0.31	0.012449	0.163488	11687741	11687940	-0.6	0.000136682	0.00523575
chr3	11688121	11688360	AT3G29782	Exon/CD	4000	240	33.81;40.38;34.77	57.05;54.74;52.02	36.32	54.6	5.02	4.8	Down	-0.59	0.00743026	0.117953	11688141	11688340	-0.76	0.001564	0.0351863
chr3	11688981	11689360	NIL	Upstream	-653	380	25.35;31.88;32.56	36.68;70.30;62.64	29.93	56.54	3.61	2.64	Down	-0.92	6.3341e-05	0.00326994	11689081	11689280	-2.04	1.34994e-08	1.06057e-06
chr3	11691821	11692120	NIL	Exon/CD	346	300	5.63;27.10;28.14	28.53;38.64;41.94	20.29	36.37	2.36	2.74	Down	-0.84	0.000161994	0.00746936	11691861	11692060	-1.65	2.31158e-08	1.76364e-06
chr3	11694921	11695500	NIL	Exon/CD	610	580	11.27;11.16;12.69	28.53;22.54;36.63	11.71	29.23	1.08	1.62	Down	-1.32	1.62768e-06	0.0001194	11695301	11695500	-5.65	2.74142e-08	2.07812e-06
chr3	11697641	11698080	AT3G29792	Exon/CD	282	440	50.71;58.44;48.01	89.65;98.75;76.97	52.39	88.46	3.84	3.19	Down	-0.76	1.1928e-07	1.07696e-05	11697761	11697960	-1.44	5.97482e-12	6.76801e-10
chr3	11698781	11699080	AT3G29792	Exon/CD	1352	300	39.44;54.19;59.05	65.20;78.35;69.54	50.89	71.03	4.36	4.79	Down	-0.48	0.0270775	0.337879	11698881	11699080	-0.74	0.00012963	0.00500408
chr3	11699501	11699780	AT3G29792	Exon/CD	2062	280	11.27;26.03;22.07	28.53;32.74;35.03	19.79	32.1	2.65	2.59	Down	-0.7	0.00808521	0.121976	11699561	11699760	-1.39	0.00465753	0.0736299
chr3	11700061	11700320	AT3G29792	Exon/CD	2612	260	28.17;34.53;24.83	40.75;45.08;46.18	29.18	44	3.39	3.23	Down	-0.59	0.00224983	0.0576594	11700081	11700280	-0.82	0.000219318	0.00774577
chr3	11700861	11701200	AT3G29792	Exon/CD	3452	340	70.43;66.94;68.43	110.03;92.31;90.24	68.6	97.52	5.42	4.83	Down	-0.51	0.00225531	0.0577426	11700981	11701180	-0.89	1.15537e-06	6.87458e-05
chr3	11703561	11706280	NIL	Downstream	158	2720	98.60;161.51;140.72	326.00;420.22;390.16	133.61	378.79	2.76	2.53	Down	-1.5	5.30272e-10	8.74605e-08	11704981	11705180	-7.64	5.72817e-15	1.69066e-12
chr3	11706361	11706560	NIL	Exon/CD	5	200	0.00;0.00;0.00	4.08;8.59;9.02	0	7.23	Inf	1.94	Down	#NAME?	4.37335e-09	5.51349e-07	11706361	11706560	#NAME?	4.37335e-09	3.65549e-07
chr3	11706681	11708200	NIL	Exon/CD	263	1520	2.82;1.59;1.66	81.50;181.93;136.42	2.02	133.29	1.94	2.94	Down	-6.04	1.67624e-08	1.83923e-06	11707561	11707760	#NAME?	2.90378e-15	1.01804e-12
chr3	11708281	11710640	NIL	Exon/CD	42	2360	8.45;11.16;9.38	215.98;320.93;290.36	9.66	275.76	1.44	2.76	Down	-4.83	8.55645e-10	1.32675e-07	11709381	11709580	#NAME?	2.70687e-15	1.01804e-12
chr3	11710661	11712140	NIL	Exon/CD	6	1480	61.98;98.29;91.61	163.00;225.94;213.92	83.96	200.95	2.26	2.51	Down	-1.26	1.85024e-08	2.01689e-06	11711101	11711300	-3.08	1.26748e-13	2.30485e-11
chr3	11712601	11712940	NIL	Downstream	627	340	14.09;24.97;23.73	20.38;47.76;43.00	20.93	37.05	2.06	1.86	Down	-0.82	0.0167823	0.215009	11712681	11712880	-1.68	6.88091e-08	4.96599e-06
chr3	11721101	11721300	AT3G29800	Exon/CD	1104	200	5.63;1.59;3.86	4.08;6.98;7.96	3.7	6.34	0.43	0.55	Down	-0.78	0.00774963	0.119196	11721101	11721300	-0.78	0.00774963	0.102054
chr3	11723041	11723380	NIL	Exon/CD	1017	340	2.82;6.38;5.52	4.08;16.10;18.58	4.9	12.92	0.57	1.13	Down	-1.4	0.0123988	0.162961	11723101	11723300	-3.25	8.06989e-07	4.92849e-05
chr3	11723481	11724320	NIL	Exon/CD	327	840	11.27;13.28;18.21	40.75;35.96;48.31	14.25	41.67	0.66	1.17	Down	-1.55	6.46573e-12	3.30887e-09	11723961	11724160	#NAME?	2.55436e-10	2.50929e-08
chr3	11726381	11726880	NIL	Exon/CD	341	500	0.00;0.53;1.10	16.30;15.56;21.76	0.54	17.88	1.75	1.65	Down	-5.04	3.75215e-14	1.15668e-10	11726621	11726820	#NAME?	7.13179e-10	6.62873e-08
chr3	11727101	11727380	NIL	Exon/CD	951	280	0.00;0.00;0.00	8.15;8.05;9.02	0	8.41	0	0.99	Down	#NAME?	5.06288e-11	1.24859e-08	11727141	11727340	#NAME?	9.64482e-11	9.77684e-09
chr3	11733141	11735240	AT3G29820	Exon/CD	882	2100	84.51;111.04;93.81	264.88;294.63;295.14	96.46	284.88	2.52	2.41	Down	-1.56	2.91074e-11	8.97297e-09	11733901	11734100	#NAME?	2.96406e-15	1.01804e-12
chr3	11735361	11735940	NIL	Exon/CD	742	580	8.45;7.44;13.24	20.38;19.86;27.07	9.71	22.43	0.68	0.79	Down	-1.21	4.2448e-06	0.000280403	11735441	11735640	-2.34	3.69427e-07	2.40479e-05
chr3	11736181	11736720	NIL	Upstream	-58	540	0.00;0.00;0.55	12.23;15.03;19.11	0.18	15.45	0.41	0.62	Down	-6.39	1.21931e-14	5.26228e-11	11736181	11736380	#NAME?	6.67721e-10	6.23318e-08
chr3	11739981	11740260	NIL	Exon/CD	34	280	0.00;9.56;8.83	16.30;22.00;20.17	6.13	19.49	0.63	1.14	Down	-1.67	2.17934e-05	0.0012403	11740021	11740220	-1.73	7.37231e-05	0.00307316
chr3	11741241	11742280	NIL	Exon/CD	198	1040	2.82;0.53;1.66	28.53;36.49;43.00	1.67	36.01	5.21	0.89	Down	-4.43	3.55971e-12	2.11417e-09	11741321	11741520	#NAME?	8.70205e-12	9.67946e-10
chr3	11743461	11743660	NIL	Exon/CD	335	200	5.63;3.19;4.41	16.30;4.83;10.09	4.41	10.41	0.74	0.85	Down	-1.24	0.00698851	0.11393	11743461	11743660	-1.24	0.00698851	0.0961971
chr3	11763801	11764380	NIL	Exon/CD	1747	580	16.90;6.91;6.62	24.45;35.96;37.16	10.14	32.52	1.68	1.54	Down	-1.68	4.78116e-11	1.20201e-08	11763961	11764160	-2.77	3.36036e-13	5.26094e-11
chr3	11765781	11766040	NIL	Exon/CD	800	260	0.00;0.00;0.55	4.08;4.83;9.02	0.18	5.98	0.82	0.67	Down	-5.02	2.62244e-06	0.000182547	11765781	11765980	#NAME?	1.76999e-07	1.20742e-05
chr3	11766061	11766280	NIL	Exon/CD	540	220	0.00;0.00;0.00	8.15;3.76;8.49	0	6.8	0	0.96	Down	#NAME?	8.75652e-08	8.16229e-06	11766081	11766280	#NAME?	9.41075e-08	6.61481e-06
chr3	11767161	11767440	NIL	Exon/CD	999	280	2.82;13.28;11.59	16.30;16.64;20.70	9.23	17.88	1.26	1.53	Down	-0.95	0.0152682	0.196975	11767181	11767380	-1.49	0.000503124	0.0150241
chr3	11769861	11770200	NIL	Exon/CD	1899	340	11.27;25.50;19.31	28.53;37.57;39.81	18.69	35.3	1.96	2.7	Down	-0.92	2.72177e-05	0.00151439	11769941	11770140	-2.35	5.40157e-13	7.92928e-11
chr3	11770401	11770600	NIL	Exon/CD	1429	200	8.45;9.03;4.41	8.15;15.56;16.46	7.3	13.39	4.27	1.87	Down	-0.88	0.00124761	0.038369	11770401	11770600	-0.88	0.00124761	0.0299858
chr3	11770641	11771600	NIL	Exon/CD	809	960	53.53;63.22;63.46	77.43;125.58;123.68	60.07	108.9	2.46	2.35	Down	-0.86	7.97352e-07	6.2041e-05	11771061	11771260	-1.61	3.21038e-10	3.12998e-08
chr3	11771701	11771900	NIL	Exon/CD	129	200	16.90;19.13;20.97	36.68;30.59;29.73	19	32.33	3.13	3.12	Down	-0.77	0.00319338	0.0722705	11771701	11771900	-0.77	0.00319338	0.0571787
chr3	11773441	11773680	NIL	Upstream	-1170	240	14.09;5.31;4.97	16.30;13.42;14.33	8.12	14.68	2.35	1.64	Down	-0.85	0.0131065	0.171236	11773461	11773660	-1.37	5.44209e-05	0.00236923
chr3	11773981	11774180				200	2.82;12.75;9.93	20.38;16.64;22.29	8.5	19.77	1.94	2.07	Down	-1.22	0.003156	0.0717293	11773981	11774180	-1.22	0.003156	0.0566989
chr3	11774781	11775080	NIL	Downstream	1186	300	22.54;30.28;30.90	44.83;42.40;43.53	27.91	43.58	1.92	2.33	Down	-0.64	0.0167695	0.214865	11774841	11775040	-0.85	0.000498722	0.0149333
chr3	11776721	11776920	AT3G30147	Downstream	1332	200	11.27;24.97;23.73	36.68;38.10;30.26	19.99	35.01	2.19	3.52	Down	-0.81	0.00909545	0.128834	11776721	11776920	-0.81	0.00909545	0.112766
chr3	11784001	11784300	AT3G30160	Intron	1227	300	16.90;14.88;17.11	24.45;18.25;32.38	16.3	25.03	1.7	1.68	Down	-0.62	0.0125258	0.164446	11784041	11784240	-1.27	0.000501476	0.0149928
chr3	11784701	11784920	AT3G30160	3'UTR	567	220	5.63;7.44;6.07	12.23;11.81;14.33	6.38	12.79	0.62	1.43	Down	-1	0.0046087	0.0900831	11784701	11784900	-1	0.00477497	0.0747925
chr3	11795361	11795680	AT3G30170	Exon/CD	1618	320	73.25;79.16;84.98	154.85;94.45;107.23	79.13	118.84	4.25	6.6	Down	-0.59	0.000643919	0.0233793	11795361	11795560	-0.64	0.00381549	0.064458
chr3	11796661	11797120	AT3G30170	Exon/CD	2988	460	107.05;106.26;96.57	199.68;181.93;163.50	103.29	181.7	6.15	7.57	Down	-0.81	4.09881e-10	7.01043e-08	11796721	11796920	-2.3	3.73196e-13	5.73862e-11
chr3	11797401	11798600	NIL	Upstream	-455	1200	166.21;202.95;209.70	289.33;306.44;302.04	192.95	299.27	3.56	4.7	Down	-0.63	1.2182e-07	1.09684e-05	11798181	11798380	-1.44	7.97816e-11	8.14641e-09
chr3	11800401	11800620	NIL	Exon/CD	1371	220	14.09;15.41;18.21	16.30;25.76;28.66	15.9	23.58	1.61	1.97	Down	-0.57	0.0228983	0.288286	11800401	11800600	-0.79	0.00509537	0.0781657
chr3	11814621	11814820	NIL	Downstream	737	200	0.00;1.06;1.10	4.08;4.83;6.90	0.72	5.27	0.38	0.68	Down	-2.87	0.000175172	0.00800415	11814621	11814820	-2.87	0.000175172	0.00642501
chr3	11814921	11815560	NIL	Downstream	217	640	11.27;8.50;10.49	44.83;29.52;36.10	10.08	36.81	0.7	1.23	Down	-1.87	4.96765e-09	6.16074e-07	11815001	11815200	-1.82	5.0235e-07	3.20874e-05
chr3	11815601	11817380	NIL	Exon/CD	717	1780	47.89;50.47;49.11	101.88;179.79;204.90	49.16	162.19	1.49	1.83	Down	-1.72	1.46672e-07	1.30517e-05	11816281	11816480	-7.08	6.15417e-15	1.78656e-12
chr3	11817581	11817940	NIL	Downstream	1987	360	5.63;6.91;5.52	12.23;13.42;18.05	6.02	14.56	0.71	0.86	Down	-1.27	5.76989e-05	0.00300987	11817681	11817880	-1.19	0.0010372	0.0262321
chr3	11818081	11818520	NIL	Downstream	1552	440	5.63;9.03;7.17	8.15;18.25;24.42	7.28	16.94	0.76	0.93	Down	-1.22	0.00395552	0.0826562	11818181	11818380	-2.41	0.00126878	0.030376
chr3	11819141	11819460	NIL	Exon/CD	552	320	2.82;4.25;6.07	8.15;6.98;12.74	4.38	9.29	0.59	0.68	Down	-1.08	0.0130009	0.169926	11819181	11819380	-5.12	7.68325e-07	4.70124e-05
chr3	11819741	11821440	AT3G30187	Exon/CD	165	1700	19.72;18.06;21.52	40.75;85.87;105.10	19.77	77.24	1.66	1.04	Down	-1.97	1.24757e-07	1.12173e-05	11820081	11820280	-5.05	4.35687e-11	4.54188e-09
chr3	11821461	11822600	NIL	Exon/CD	345	1140	11.27;11.16;13.80	89.65;122.36;123.15	12.07	111.72	3.07	2.02	Down	-3.21	5.04899e-11	1.24754e-08	11821921	11822120	#NAME?	2.48461e-15	1.01804e-12
chr3	11823021	11823560	NIL	Exon/CD	13	540	0.00;2.66;6.62	12.23;19.32;28.13	3.09	19.89	0.82	0.77	Down	-2.69	2.37486e-07	2.03766e-05	11823361	11823560	#NAME?	6.67696e-10	6.23318e-08
chr3	11825881	11826440	NIL	Exon/CD	99	560	0.00;3.72;3.31	24.45;18.78;25.48	2.34	22.9	1.82	1.15	Down	-3.29	3.09784e-13	3.64627e-10	11826001	11826200	#NAME?	5.4946e-13	8.02944e-11
chr3	11828061	11828340	AT3G30200	Exon/CD	6062	280	0.00;2.13;3.31	4.08;12.34;13.27	1.81	9.9	1.26	1.37	Down	-2.45	0.000563619	0.0210821	11828061	11828260	#NAME?	2.61119e-09	2.23747e-07
chr3	11828581	11828940	AT3G30200	Exon/CD	5502	360	0.00;3.72;0.55	4.08;12.88;15.39	1.42	10.78	1.1	0.87	Down	-2.92	3.99792e-05	0.0021514	11828621	11828820	-2.54	2.54689e-05	0.00120746
chr3	11829401	11830060	AT3G30200	Intron	4532	660	2.82;10.63;11.04	20.38;32.74;32.38	8.16	28.5	1.32	1.41	Down	-1.8	3.65205e-07	3.05456e-05	11829761	11829960	-4.04	2.04017e-13	3.4254e-11
chr3	11830721	11831360	AT3G30200	Intron	3222	640	5.63;6.38;7.73	16.30;25.22;30.79	6.58	24.1	1.12	0.95	Down	-1.87	6.92981e-08	6.59728e-06	11831161	11831360	#NAME?	2.69132e-09	2.29549e-07
chr3	11833221	11834200	AT3G30200	Intron	552	980	14.09;22.84;28.14	40.75;53.67;69.54	21.69	54.65	0.57	0.89	Down	-1.33	5.65626e-07	4.56002e-05	11833281	11833480	-1.48	1.9195e-06	0.000110899
chr3	11839461	11840480	AT3G30210	Exon/CD	1607	1020	16.90;19.13;25.39	65.20;85.87;80.16	20.47	77.07	0.78	1.49	Down	-1.91	2.73604e-12	1.76242e-09	11840041	11840240	-2.64	9.3598e-14	1.77739e-11
chr3	11840741	11841260	NIL	Exon/CD	406	520	25.35;39.85;44.15	73.35;89.09;84.93	36.45	82.46	1.81	2.8	Down	-1.18	3.9185e-11	1.06569e-08	11840921	11841120	-2.02	1.12374e-12	1.53476e-10
chr3	11841821	11842020	AT3G30211	Exon/CD	3690	200	2.82;24.44;23.73	20.38;26.83;31.32	17	26.18	1.95	2.26	Down	-0.62	0.00781588	0.119742	11841821	11842020	-0.62	0.00781588	0.102569
chr3	11842161	11842560	AT3G30211	Exon/CD	3250	400	47.89;52.07;51.87	57.05;75.67;76.44	50.61	69.72	2.94	2.78	Down	-0.46	0.00805412	0.12169	11842241	11842440	-1	6.96535e-06	0.000367195
chr3	11843061	11843280	AT3G30211	Exon/CD	2440	220	30.99;30.28;29.25	36.68;40.25;46.18	30.17	41.04	3.59	3.83	Down	-0.44	0.0144625	0.18742	11843081	11843280	-0.49	0.0050875	0.0781004
chr3	11843441	11843820	AT3G30211	Exon/CD	1980	380	19.72;52.60;41.94	57.05;61.18;65.29	38.09	61.17	3.24	2.52	Down	-0.68	0.000467279	0.0180868	11843521	11843720	-1.03	9.91908e-07	5.96499e-05
chr3	11844641	11844940	AT3G30211	Exon/CD	820	300	19.72;21.78;23.18	20.38;29.52;34.50	21.56	28.13	2.8	2.09	Down	-0.38	0.10817	1	11844721	11844920	-0.97	0.000161304	0.00599695
chr3	11846541	11846880	NIL	Exon/CD	351	340	0.00;0.00;0.00	8.15;6.98;12.74	0	9.29	Inf	0.66	Down	#NAME?	7.02966e-11	1.58841e-08	11846621	11846820	#NAME?	5.55228e-09	4.54192e-07
chr3	11846921	11847360	NIL	Exon/CD	781	440	0.00;0.00;0.00	16.30;8.59;15.39	0	13.43	0	0.62	Down	#NAME?	7.78241e-10	1.22284e-07	11847061	11847260	#NAME?	5.5527e-09	4.54192e-07
chr3	11851961	11852280	NIL	Exon/CD	621	320	2.82;10.63;8.83	12.23;27.37;31.85	7.42	23.82	3.09	1.12	Down	-1.68	0.000127967	0.00606899	11852001	11852200	#NAME?	8.43979e-10	7.783e-08
chr3	11853821	11856160	AT3G30213	Exon/CD	511	2340	352.14;370.83;369.19	672.38;692.31;635.40	364.05	666.7	4.75	4.99	Down	-0.87	1.34787e-10	2.67267e-08	11854501	11854700	-1.81	8.0085e-13	1.1357e-10
chr3	11856261	11856560	NIL	Upstream	-183	300	73.25;74.38;79.47	114.10;103.04;99.26	75.7	105.47	4.87	5.39	Down	-0.48	0.00917397	0.129474	11856321	11856520	-0.56	0.00142523	0.033058
chr3	11857121	11858820	NIL	Exon/CD	1270	1700	129.59;143.98;152.86	264.88;314.49;335.48	142.14	304.95	3.35	4.02	Down	-1.1	8.31636e-10	1.29262e-07	11858541	11858740	-2.96	1.95514e-13	3.2961e-11
chr3	11859101	11859680	NIL	Exon/CD	171	580	22.54;44.63;52.43	61.13;83.18;81.22	39.86	75.18	2.41	2.74	Down	-0.92	0.000317895	0.013192	11859121	11859320	-0.94	0.000155607	0.00581611
chr3	11859721	11860800	NIL	Exon/CD	37	1080	2.82;4.78;6.07	93.73;107.87;118.37	4.56	106.66	1.43	2.45	Down	-4.55	1.23208e-12	1.00566e-09	11859921	11860120	#NAME?	2.56619e-15	1.01804e-12
chr3	11862261	11863200	NIL	Exon/CD	394	940	0.00;1.06;1.10	24.45;56.89;60.51	0.72	47.28	0.6	1.3	Down	-6.03	9.29743e-09	1.08742e-06	11862421	11862620	#NAME?	4.75564e-14	1.02965e-11
chr3	11863441	11863840	NIL	Exon/CD	780	400	0.00;0.00;0.00	24.45;20.39;13.80	0	19.55	0	1.44	Down	#NAME?	7.04707e-10	1.11815e-07	11863521	11863720	#NAME?	1.50328e-10	1.50066e-08
chr3	11865421	11865760	NIL	Exon/CD	5	340	11.27;20.72;19.87	28.53;37.03;37.69	17.28	34.41	2.84	1.77	Down	-0.99	1.85971e-05	0.00107253	11865541	11865740	-1.16	1.14951e-05	0.000582965
chr3	11866041	11866840	NIL	Downstream	315	800	39.44;41.44;42.49	57.05;88.01;85.99	41.12	77.02	3.18	2.17	Down	-0.91	6.11848e-07	4.89909e-05	11866341	11866540	-3.92	5.03085e-14	1.0838e-11
chr3	11867581	11875220	AT3G30219	Upstream	-171	7640	707.10;828.79;833.85	1674.83;1627.73;1649.29	789.91	1650.62	4	4	Down	-1.06	5.22034e-10	8.62116e-08	11870741	11870940	-4.17	2.01003e-14	5.05333e-12
chr3	11875281	11875740	NIL	Upstream	-81	460	87.33;91.38;98.23	203.75;134.17;119.97	92.31	152.63	4.44	5.62	Down	-0.73	1.73503e-06	0.000126345	11875401	11875600	-1.39	4.22473e-07	2.72949e-05
chr3	11875821	11877040	NIL	Exon/CD	705	1220	185.93;174.79;165.55	358.60;337.03;340.79	175.43	345.47	4.56	4.66	Down	-0.98	7.86799e-11	1.72779e-08	11876381	11876580	-2.89	5.35989e-13	7.87885e-11
chr3	11877281	11879020	AT3G30220	Exon/CD	308	1740	247.91;228.98;210.81	505.30;456.71;445.37	229.23	469.13	4.42	4.34	Down	-1.03	1.2857e-09	1.91338e-07	11877381	11877580	-3.08	3.16716e-13	4.99209e-11
chr3	11879141	11879520	AT3G30230	Intron	2458	380	98.60;108.91;105.96	154.85;144.37;144.92	104.49	148.04	4.56	5.85	Down	-0.5	2.2005e-11	7.49758e-09	11879181	11879380	-0.65	8.00793e-05	0.00329463
chr3	11879561	11880060	AT3G30230	Exon/CD	1978	500	143.67;145.57;132.44	248.58;202.33;206.49	140.56	219.13	5.26	6.41	Down	-0.64	5.80713e-06	0.000373509	11879701	11879900	-0.91	4.71103e-09	3.91751e-07
chr3	11880201	11880560	AT3G30230	Intron	1408	360	118.32;92.97;90.50	171.15;120.75;119.44	100.6	137.11	5.33	7.08	Down	-0.45	0.00719306	0.115864	11880321	11880520	-0.91	5.28825e-07	3.3712e-05
chr3	11880601	11881760	AT3G30230	Intron	608	1160	236.64;189.14;190.39	497.15;406.80;386.97	205.39	430.31	5.88	5.58	Down	-1.07	1.1282e-06	8.52232e-05	11881061	11881260	-5.16	6.39081e-14	1.32791e-11
chr3	11881881	11884680	AT3G30235	Intron	1014	2800	180.30;189.67;211.91	558.28;546.87;536.67	193.96	547.27	3.64	3.56	Down	-1.5	8.77217e-11	1.89295e-08	11883361	11883560	#NAME?	2.59762e-15	1.01804e-12
chr3	11885081	11885300	AT3G30240	Downstream	1365	220	22.54;19.66;25.94	36.68;34.88;36.10	22.71	35.89	2.49	2.33	Down	-0.66	0.00289489	0.0679502	11885081	11885280	-0.63	0.00196244	0.0411007
chr3	11889221	11889420	NIL	Exon/CD	116	200	0.00;1.59;1.66	4.08;2.68;6.90	1.08	4.55	0.29	0.76	Down	-2.07	0.00931753	0.130178	11889221	11889420	-2.07	0.00931753	0.114449
chr3	11893161	11894300	NIL	Exon/CD	482	1140	22.54;21.25;22.63	52.98;79.96;79.09	22.14	70.68	1.64	1.45	Down	-1.67	3.04656e-09	4.0707e-07	11893561	11893760	-2.74	6.67055e-12	7.49057e-10
chr3	11895001	11895700	NIL	Downstream	733	700	14.09;13.28;19.87	20.38;35.42;38.75	15.74	31.52	1.66	1.31	Down	-1	0.000233423	0.0101587	11895341	11895540	-3.13	3.98602e-06	0.000218882
chr3	11896201	11896980	NIL	Exon/CD	264	780	14.09;22.84;16.00	52.98;58.50;64.76	17.64	58.74	2.37	1.97	Down	-1.74	2.19793e-12	1.48992e-09	11896461	11896660	-5.39	1.77557e-14	4.60702e-12
chr3	11897181	11897380	NIL	Upstream	-426	200	2.82;0.53;0.00	4.08;3.76;7.96	1.12	5.26	Inf	0.62	Down	-2.24	1.1795e-05	0.000713976	11897181	11897380	-2.24	1.1795e-05	0.000597241
chr3	11899321	11899760	NIL	Downstream	538	440	0.00;7.97;7.73	20.38;24.69;27.60	5.23	24.22	0.7	1.21	Down	-2.21	1.37093e-10	2.69757e-08	11899401	11899600	-4.64	5.35729e-11	5.51375e-09
chr3	11899941	11902100	NIL	Exon/CD	941	2160	61.98;103.07;87.74	374.90;473.88;434.75	84.26	427.84	3.18	3.25	Down	-2.34	4.99262e-11	1.23834e-08	11900121	11900320	-7.6	5.86955e-15	1.71935e-12
chr3	11903801	11904000	NIL	Upstream	-1014	200	0.00;1.06;1.10	4.08;5.37;7.43	0.72	5.62	0.38	0.61	Down	-2.96	5.72501e-05	0.00298887	11903801	11904000	-2.96	5.72501e-05	0.00247328
chr3	11904701	11904960	NIL	Upstream	-1944	260	8.45;6.38;7.17	4.08;16.64;22.29	7.33	14.34	1.2	1.02	Down	-0.97	0.00686056	0.112882	11904761	11904960	-1.53	0.000220804	0.00779399
chr3	11926681	11929900	NIL	Exon/CD	366	3220	0.00;0.00;0.55	114.10;187.84;204.90	0.18	168.95	0.18	1.15	Down	-9.84	3.77727e-09	4.87109e-07	11928641	11928840	#NAME?	1.84222e-14	4.72316e-12
chr3	11930201	11946780	NIL	Exon/CD	944	16580	25.35;50.47;38.08	3227.40;3514.15;3453.04	37.97	3398.2	3.02	3.68	Down	-6.48	5.85817e-08	5.66365e-06	11941301	11941500	#NAME?	2.33775e-15	1.01804e-12
chr3	11946901	11947180	NIL	Upstream	-1485	280	0.00;0.00;0.00	8.15;6.98;11.15	0	8.76	Inf	0.76	Down	#NAME?	1.50748e-11	6.02903e-09	11946961	11947160	#NAME?	2.75961e-09	2.34319e-07
chr3	11947221	11948440	NIL	Downstream	1147	1220	2.82;5.84;5.52	24.45;50.45;73.79	4.73	49.56	1.23	0.91	Down	-3.39	5.2142e-08	5.11442e-06	11947521	11947720	#NAME?	2.61019e-13	4.25632e-11
chr3	11962801	11963180	NIL	Exon/CD	382	380	2.82;0.00;2.21	4.08;11.81;14.33	1.67	10.07	1.01	0.83	Down	-2.59	9.74084e-07	7.41438e-05	11962801	11963000	-2.5	2.53295e-07	1.69484e-05
chr3	11963841	11966420	AT3G30370	Downstream	589	2580	0.00;0.00;0.55	268.95;376.21;373.70	0.18	339.62	0.27	2.42	Down	-10.85	1.35495e-10	2.68067e-08	11964201	11964400	#NAME?	2.68623e-15	1.01804e-12
chr3	11968221	11968480	NIL	Exon/CD	2058	260	0.00;0.00;0.00	12.23;6.98;7.96	0	9.05	Inf	0.98	Down	#NAME?	6.56789e-10	1.05636e-07	11968261	11968460	#NAME?	2.42333e-09	2.08894e-07
chr3	11969741	11970320	NIL	Exon/CD	455	580	0.00;0.00;0.00	16.30;18.25;25.48	0	20.01	0	0.94	Down	#NAME?	2.75732e-12	1.76733e-09	11969981	11970180	#NAME?	5.05108e-11	5.22339e-09
chr3	11970341	11970860	NIL	Exon/CD	1025	520	0.00;0.00;0.00	20.38;25.22;22.29	0	22.63	0	1.11	Down	#NAME?	2.38527e-15	2.38446e-11	11970421	11970620	#NAME?	3.43439e-14	7.92629e-12
chr3	11971861	11973160				1300	0.00;0.00;0.00	57.05;103.58;121.03	0	93.89	0	1.82	Down	#NAME?	5.02127e-09	6.22128e-07	11972381	11972580	#NAME?	2.36719e-15	1.01804e-12
chr3	11980101	11980380	NIL	Exon/CD	213	280	0.00;4.25;4.41	8.15;8.59;9.55	2.89	8.76	0.59	0.9	Down	-1.6	0.00445667	0.0884325	11980101	11980300	-2.33	0.000692999	0.0193781
chr3	11980901	11981800	NIL	Exon/CD	122	900	25.35;20.72;26.49	28.53;88.55;65.29	24.19	60.79	0.72	1.49	Down	-1.33	2.26524e-07	1.95266e-05	11981341	11981540	-1.65	1.05663e-06	6.32485e-05
chr3	11981901	11984320	NIL	Downstream	39	2420	25.35;22.84;33.11	207.83;253.31;252.67	27.1	237.94	0.59	2.33	Down	-3.13	7.03969e-12	3.5056e-09	11983941	11984140	#NAME?	2.35902e-15	1.01804e-12
chr3	11984781	11985020	NIL	Downstream	1646	240	5.63;4.25;9.93	4.08;10.20;11.68	6.61	8.65	1.18	0.91	Down	-0.39	0.218737	1	11984801	11985000	-2.17	0.00150532	0.0342317
chr3	11986421	11986940	AT3G30384	Exon/CD	163	520	0.00;0.00;0.55	12.23;20.39;25.48	0.18	19.37	0.54	1.16	Down	-6.72	1.08915e-09	1.64356e-07	11986681	11986880	-6.02	4.09269e-13	6.22675e-11
chr3	11998021	11999320	NIL	Exon/CD	274	1300	28.17;43.03;49.67	73.35;118.07;116.25	40.29	102.56	1.36	1.79	Down	-1.35	5.76405e-08	5.58603e-06	11998721	11998920	-4.08	7.54425e-14	1.51205e-11
chr3	11999381	11999580	AT3G30393	Exon/CD	560	200	8.45;12.75;8.83	12.23;17.71;18.58	10.01	16.17	1.87	1.5	Down	-0.69	0.00711834	0.115147	11999381	11999580	-0.69	0.00711834	0.0974352
chr3	12000021	12002940	NIL	Exon/CD	1213	2920	132.40;137.07;128.58	387.13;462.08;445.37	132.69	431.52	4.01	3.99	Down	-1.7	1.19294e-10	2.42092e-08	12000801	12001000	#NAME?	3.61003e-15	1.1627e-12
chr3	12003181	12003480	NIL	Exon/CD	3063	300	14.09;12.22;13.24	12.23;30.05;36.63	13.18	26.3	6.39	2.72	Down	-1	0.00036494	0.0148027	12003281	12003480	-3.2	5.6846e-08	4.17475e-06
chr3	12003561	12004140	NIL	Exon/CD	3583	580	42.26;35.06;32.01	89.65;63.33;70.07	36.44	74.35	3.94	4.7	Down	-1.03	2.41915e-07	2.07154e-05	12003861	12004060	-1.94	1.18737e-08	9.34548e-07
chr3	12004361	12007140	AT3G30396	Exon/CD	1163	2780	205.65;184.35;160.04	753.88;583.90;551.00	183.35	629.59	5.28	6.1	Down	-1.78	6.86719e-06	0.000434354	12006781	12006980	#NAME?	2.8586e-15	1.01804e-12
chr3	12007301	12007680	AT3G30396	Downstream	2903	380	16.90;19.13;16.00	36.68;32.74;40.87	17.34	36.76	3.78	3	Down	-1.08	4.12521e-07	3.41065e-05	12007401	12007600	-3.16	5.99069e-14	1.25508e-11
chr3	12007861	12008400	NIL	Downstream	1313	540	126.77;120.07;107.61	163.00;146.51;138.02	118.15	149.18	5.13	4.6	Down	-0.34	0.026544	0.331606	12008141	12008340	-0.57	0.000369376	0.0117882
chr3	12009801	12010100	AT3G30400	Exon/CD	2202	300	36.62;66.94;60.15	101.88;80.50;81.22	54.57	87.86	4.02	5.26	Down	-0.69	0.0313814	0.388737	12009861	12010060	-0.78	0.000124545	0.00482803
chr3	12010361	12010820	NIL	Upstream	-148	460	129.59;115.29;120.86	211.90;192.67;179.42	121.91	194.66	5.02	6.27	Down	-0.68	6.00651e-11	1.39621e-08	12010461	12010660	-1.2	6.60127e-12	7.41921e-10
chr3	12011381	12011660	NIL	Exon/CD	1693	280	53.53;49.41;38.08	89.65;65.47;69.54	47	74.89	4.9	4.12	Down	-0.67	0.000138129	0.00649273	12011421	12011620	-1.17	2.86724e-08	2.16589e-06
chr3	12012461	12013260	NIL	Intron	353	800	16.90;32.41;40.84	81.50;66.55;91.83	30.05	79.96	2.12	2.53	Down	-1.41	2.66753e-06	0.000185287	12013001	12013200	-2.43	6.34737e-11	6.51721e-09
chr3	12014321	12015260	NIL	Exon/CD	1198	940	8.45;11.16;17.11	16.30;56.35;68.48	12.24	47.04	1.31	1.48	Down	-1.94	1.60067e-07	1.41561e-05	12015021	12015220	-4.39	3.01122e-12	3.67453e-10
chr3	12015921	12017280	NIL	Exon/CD	653	1360	2.82;5.31;5.52	48.90;54.20;71.13	4.55	58.08	0.65	1.14	Down	-3.67	1.15577e-10	2.36028e-08	12016721	12016920	#NAME?	4.32427e-11	4.51152e-09
chr3	12017421	12017920	NIL	Exon/CD	1723	500	5.63;9.03;11.59	20.38;31.13;35.57	8.75	29.02	1.85	1.55	Down	-1.73	1.74453e-07	1.5355e-05	12017601	12017800	-6.15	1.10402e-12	1.51101e-10
chr3	12022801	12023100	NIL	Exon/CD	3348	300	67.61;68.00;68.43	101.88;78.35;84.93	68.01	88.39	5.66	6.14	Down	-0.38	0.50278	1	12022861	12023060	-0.71	3.10956e-05	0.0014397
chr3	12025021	12025740	NIL	Exon/CD	14652	720	129.59;128.04;128.58	244.50;206.08;218.70	128.74	223.09	5.8	5.84	Down	-0.79	3.47848e-09	4.56304e-07	12025141	12025340	-2.64	4.71868e-13	7.08755e-11
chr3	12025941	12026840	NIL	Exon/CD	13642	900	295.80;224.20;230.67	546.05;417.00;407.68	250.22	456.91	6.83	7.46	Down	-0.87	1.83803e-06	0.000133097	12026541	12026740	-5.71	4.1149e-13	6.2532e-11
chr3	12027141	12027520	NIL	Exon/CD	12702	380	152.12;136.01;129.13	199.68;192.13;190.57	139.09	194.12	6.54	8.35	Down	-0.48	2.73041e-08	2.84178e-06	12027201	12027400	-0.85	1.47769e-11	1.60775e-09
chr3	12028001	12029640	NIL	Exon/CD	11212	1640	214.10;262.45;262.13	509.38;455.10;450.67	246.23	471.72	5.41	6.1	Down	-0.94	9.54112e-11	2.03514e-08	12028381	12028580	-1.85	9.35468e-13	1.30375e-10
chr3	12029801	12030120	NIL	Exon/CD	10072	320	112.68;97.22;104.30	154.85;132.56;127.93	104.74	138.45	5.35	6.51	Down	-0.4	0.00345257	0.0761531	12029821	12030020	-0.59	0.000323213	0.0105516
chr3	12030641	12030980	NIL	Exon/CD	9222	340	118.32;79.16;92.16	110.03;115.39;113.60	96.55	113	6.99	5.1	Down	-0.23	0.187341	1	12030701	12030900	-0.63	0.000156728	0.00585128
chr3	12031161	12031540	NIL	Exon/CD	8682	380	140.86;105.72;99.88	158.93;144.90;134.30	115.49	146.04	7.14	6.32	Down	-0.34	0.0116657	0.15417	12031181	12031380	-0.69	8.90132e-07	5.39555e-05
chr3	12031921	12032680	NIL	Exon/CD	7732	760	191.56;196.57;193.15	277.10;260.82;263.29	193.76	267.07	5.73	6.12	Down	-0.46	9.22108e-10	1.40955e-07	12032381	12032580	-0.96	5.79592e-10	5.5097e-08
chr3	12033001	12033900	NIL	Exon/CD	6582	900	171.84;158.32;150.66	260.80;256.53;254.80	160.27	257.38	5.22	5.23	Down	-0.68	4.31039e-11	1.11617e-08	12033541	12033740	-3.05	2.97088e-13	4.71965e-11
chr3	12033921	12035740	NIL	Intron	5202	1820	197.20;133.88;161.14	550.13;436.85;442.18	164.07	476.39	5.13	4.99	Down	-1.54	1.39313e-07	1.2426e-05	12034601	12034800	#NAME?	4.36881e-15	1.34358e-12
chr3	12035901	12039840	NIL	Intron	2162	3940	571.88;493.03;460.24	1552.58;1310.02;1250.10	508.38	1370.9	5.28	5.56	Down	-1.43	7.13412e-07	5.60479e-05	12038101	12038300	-3.11	2.84855e-13	4.54204e-11
chr3	12039861	12040320	AT3G30415	Exon/CD	1029	460	149.31;145.57;139.07	260.80;200.18;195.88	144.65	218.95	5.06	6.9	Down	-0.6	3.41987e-06	0.000231925	12040021	12040220	-1.19	5.927e-09	4.83549e-07
chr3	12040421	12040880	AT3G30415	Exon/CD	1589	460	101.42;89.79;88.85	191.53;137.39;136.95	93.35	155.29	4.8	6.3	Down	-0.73	1.86611e-06	0.000134967	12040521	12040720	-1.07	3.08245e-07	2.03725e-05
chr3	12042401	12042720	AT3G30416	Upstream	-1147	320	19.72;59.50;59.05	52.98;73.52;76.44	46.09	67.65	2.48	4.05	Down	-0.55	0.0315223	0.39037	12042481	12042680	-0.72	0.00182235	0.0390576
chr3	12043741	12046220	AT3G30416	Exon/CD	1273	2480	292.98;314.52;319.52	1291.78;1025.59;972.48	309.01	1096.61	4.66	6.83	Down	-1.83	6.61635e-06	0.000419307	12045101	12045300	#NAME?	4.78507e-13	7.17894e-11
chr3	12047721	12049000	NIL	Exon/CD	3123	1280	154.94;146.63;141.27	456.40;372.99;372.64	147.62	400.68	6.36	7.09	Down	-1.44	2.02844e-07	1.76736e-05	12048621	12048820	-5.48	2.42769e-14	5.95307e-12
chr3	12049021	12050680	NIL	Exon/CD	1633	1660	163.39;167.35;157.28	444.18;408.95;385.91	162.67	413.01	5.99	6.38	Down	-1.34	2.65774e-10	4.83979e-08	12050041	12050240	#NAME?	2.52242e-15	1.01804e-12
chr3	12050721	12051060	NIL	Exon/CD	593	340	42.26;43.03;35.32	57.05;51.52;53.08	40.2	53.88	5.05	5.31	Down	-0.42	0.0738064	0.891919	12050801	12051000	-2.18	5.43711e-12	6.19142e-10
chr3	12051141	12053000	AT3G30418	Exon/CD	4065	1860	205.65;176.92;172.18	721.28;511.45;480.93	184.91	571.22	5.97	7.22	Down	-1.63	2.42473e-06	0.000170434	12051701	12051900	#NAME?	4.10374e-15	1.28651e-12
chr3	12052961	12054760	NIL	Exon/CD	670	1800	377.49;259.26;256.61	778.33;602.15;617.88	297.79	666.12	6.54	7.75	Down	-1.16	2.94711e-07	2.49885e-05	12054301	12054500	-2.22	1.89283e-13	3.21196e-11
chr3	12056001	12056200	NIL	Exon/CD	5	200	11.27;11.16;12.69	32.60;17.71;21.76	11.71	24.02	2.27	2.5	Down	-1.04	0.00230562	0.0585903	12056001	12056200	-1.04	0.00230562	0.0457639
chr3	12056501	12056720	NIL	Exon/CD	114	220	16.90;22.84;20.97	48.90;29.52;29.20	20.24	35.87	3.75	3.29	Down	-0.83	0.00980261	0.132672	12056521	12056720	-1.05	0.00333493	0.0588465
chr3	12056821	12057920	AT3G30420	Intron	312	1100	28.17;41.44;44.15	89.65;96.06;100.33	37.92	95.35	3.9	3.27	Down	-1.33	1.26376e-11	5.45283e-09	12057161	12057360	-2.95	1.01885e-10	1.02897e-08
chr3	12058441	12060600	NIL	Exon/CD	441	2160	95.78;103.60;101.54	289.33;354.21;320.62	100.31	321.38	3.9	3.69	Down	-1.68	4.03941e-11	1.07797e-08	12060361	12060560	#NAME?	3.40497e-15	1.11327e-12
chr3	12060681	12060880	NIL	Downstream	806	200	2.82;4.25;4.97	8.15;9.66;15.92	4.01	11.25	2.61	2.13	Down	-1.49	0.00112297	0.0355959	12060681	12060880	-1.49	0.00112297	0.0278696
chr3	12061041	12061400	NIL	Upstream	-485	360	2.82;9.56;6.07	12.23;19.32;30.26	6.15	20.6	2	1.53	Down	-1.74	0.000117112	0.00560969	12061141	12061340	#NAME?	2.53279e-09	2.1746e-07
chr3	12064801	12065640	AT3G30430	Exon/CD	268	840	5.63;5.84;10.49	24.45;39.71;43.53	7.32	35.9	1.71	1.53	Down	-2.29	4.2679e-09	5.41216e-07	12065101	12065300	#NAME?	3.0811e-12	3.74575e-10
chr3	12065761	12066760	NIL	Downstream	949	1000	25.35;35.06;29.80	48.90;65.47;81.75	30.07	65.37	2.07	1.66	Down	-1.12	3.68079e-07	3.07463e-05	12066141	12066340	#NAME?	4.8133e-13	7.21294e-11
chr3	12066981	12067900	AT3G30433	Exon/CD	2509	920	273.26;253.95;238.40	444.18;399.82;375.83	255.2	406.61	5.92	6.32	Down	-0.67	6.43346e-10	1.03991e-07	12067241	12067440	-0.71	4.71658e-12	5.48182e-10
chr3	12068061	12068540	AT3G30433	Exon/CD	1649	480	211.28;159.91;161.14	289.33;238.28;226.66	177.45	251.42	6.69	7.04	Down	-0.5	0.00420415	0.0858566	12068201	12068400	-1.42	1.40425e-11	1.53042e-09
chr3	12068601	12069760	AT3G30433	Exon/CD	769	1160	309.88;228.45;227.91	676.45;550.09;523.93	255.42	583.49	7.85	7.74	Down	-1.19	3.83378e-07	3.18597e-05	12069241	12069440	#NAME?	5.23782e-13	7.75042e-11
chr3	12069781	12070240	NIL	Exon/CD	1273	460	107.05;129.10;113.13	163.00;154.03;159.25	116.43	158.76	6.08	5.62	Down	-0.45	1.88708e-11	6.82478e-09	12069901	12070100	-1.02	1.66543e-09	1.47188e-07
chr3	12070381	12070960	NIL	Exon/CD	613	580	73.25;65.35;64.57	93.73;115.39;126.87	67.72	111.99	4.74	4.2	Down	-0.73	2.19168e-08	2.33937e-06	12070441	12070640	-1.26	1.25791e-10	1.26253e-08
chr3	12070981	12073060	NIL	Exon/CD	736	2080	729.63;571.66;551.30	1242.88;918.25;863.66	617.53	1008.26	6.68	7.55	Down	-0.71	6.45493e-05	0.00332437	12071221	12071420	-1.13	1.30102e-11	1.4227e-09
chr3	12073301	12074300	NIL	Exon/CD	248	1000	107.05;132.82;114.78	175.23;193.74;194.81	118.22	187.93	4.19	3.94	Down	-0.67	5.18157e-11	1.26342e-08	12074061	12074260	-5.71	9.90229e-12	1.09393e-09
chr3	12076601	12078520	NIL	Exon/CD	14480	1920	53.53;55.78;54.63	179.30;230.23;227.73	54.65	212.42	3.17	3.55	Down	-1.96	4.21922e-11	1.1036e-08	12078021	12078220	#NAME?	2.36025e-15	1.01804e-12
chr3	12079121	12080320	NIL	Exon/CD	12320	1200	0.00;0.53;0.00	73.35;85.33;93.96	0.18	84.21	1.95	3.1	Down	-8.89	4.613e-13	4.95203e-10	12079381	12079580	#NAME?	2.48913e-15	1.01804e-12
chr3	12080501	12080940	NIL	Exon/CD	11320	440	0.00;0.00;0.00	12.23;23.08;24.95	0	20.08	Inf	2.38	Down	#NAME?	9.00278e-10	1.38435e-07	12080521	12080720	#NAME?	5.61539e-12	6.37202e-10
chr3	12081161	12081760	NIL	Exon/CD	10580	600	0.00;0.00;0.55	36.68;33.27;41.40	0.18	37.12	1.65	3.22	Down	-7.66	5.7773e-15	3.40004e-11	12081321	12081520	#NAME?	2.3402e-15	1.01804e-12
chr3	12081881	12082200	NIL	Exon/CD	10000	320	0.00;0.00;0.00	4.08;5.37;7.43	0	5.62	Inf	2.05	Down	#NAME?	2.20411e-08	2.34298e-06	12081881	12082080	#NAME?	2.20411e-08	1.68962e-06
chr3	12082261	12083520	NIL	Exon/CD	9150	1260	0.00;0.00;0.00	48.90;67.08;67.95	0	61.31	0	1.9	Down	#NAME?	1.28438e-12	1.0265e-09	12082681	12082880	#NAME?	2.46736e-15	1.01804e-12
chr3	12083701	12084340	AT3G30450	Exon/CD	394	640	0.00;0.53;0.00	12.23;30.05;28.13	0.18	23.47	Inf	2.56	Down	-7.05	3.776e-09	4.87109e-07	12084001	12084200	-6.01	1.22242e-13	2.24498e-11
chr3	12084501	12084860	AT3G30450	Exon/CD	1054	360	0.00;0.00;0.00	12.23;17.71;21.76	0	17.23	0	2.36	Down	#NAME?	2.98422e-11	9.10594e-09	12084541	12084740	#NAME?	6.61454e-15	1.88637e-12
chr3	12084881	12085220	AT3G30450	Intron	1424	340	0.00;0.00;0.00	4.08;18.78;16.99	0	13.28	Inf	1.8	Down	#NAME?	2.29644e-09	3.19023e-07	12084981	12085180	#NAME?	1.63461e-09	1.4476e-07
chr3	12085501	12086300	AT3G30450	Intron	2274	800	0.00;1.59;0.55	28.53;35.96;45.12	0.72	36.53	7.49	3.04	Down	-5.67	6.74433e-11	1.54006e-08	12085601	12085800	#NAME?	3.16213e-15	1.04978e-12
chr3	12086541	12087560	AT3G30450	Intron	3424	1020	0.00;0.00;0.00	57.05;71.38;79.62	0	69.35	0	2.61	Down	#NAME?	7.9841e-13	7.33145e-10	12086701	12086900	#NAME?	2.39705e-15	1.01804e-12
chr3	12087661	12087880	AT3G30450	Downstream	4144	220	0.00;0.00;0.00	4.08;5.37;7.43	0	5.62	Inf	1.93	Down	#NAME?	2.20411e-08	2.34298e-06	12087681	12087880	#NAME?	2.20411e-08	1.68962e-06
chr3	12088181	12088900	AT3G30455	Exon/CD	1613	720	0.00;0.00;0.00	44.83;63.33;59.98	0	56.05	0	3.12	Down	#NAME?	8.99104e-13	8.18128e-10	12088541	12088740	#NAME?	2.33158e-15	1.01804e-12
chr3	12088921	12090740	AT3G30455	Exon/CD	323	1820	0.00;0.00;1.66	97.80;112.17;126.34	0.55	112.1	4.88	3.39	Down	-7.67	9.43618e-13	8.36808e-10	12090001	12090200	#NAME?	2.6509e-15	1.01804e-12
chr3	12091021	12091340	NIL	Downstream	1815	320	0.00;0.00;0.00	12.23;15.56;10.09	0	12.62	0	2.68	Down	#NAME?	3.56521e-13	4.01393e-10	12091081	12091280	#NAME?	4.9865e-13	7.41242e-11
chr3	12091441	12092480	NIL	Downstream	1035	1040	0.00;1.06;0.55	69.28;94.45;90.24	0.54	84.66	0.69	2.07	Down	-7.3	1.18309e-12	9.81918e-10	12091501	12091700	#NAME?	2.38679e-15	1.01804e-12
chr3	12102241	12102800	NIL	Exon/CD	312	560	36.62;73.32;54.08	73.35;97.67;89.18	54.67	86.73	2.45	2.81	Down	-0.67	0.000973553	0.0319033	12102521	12102720	-1.28	4.73005e-06	0.000257752
chr3	12103061	12103480	NIL	Exon/CD	594	420	16.90;32.94;30.90	36.68;53.67;47.24	26.92	45.86	1.32	2.25	Down	-0.77	0.00115484	0.0362916	12103201	12103400	-1.08	3.50673e-05	0.00160152
chr3	12105521	12108560	AT3G30465	Exon/CD	501	3040	256.36;216.76;214.12	700.90;690.16;704.94	229.08	698.67	4.97	4.98	Down	-1.61	1.7487e-10	3.37424e-08	12105701	12105900	#NAME?	2.50542e-15	1.01804e-12
chr3	12108661	12109020	AT3G30465	Exon/CD	2301	360	59.16;51.00;50.22	65.20;77.82;68.48	53.46	70.5	6.41	4.56	Down	-0.4	0.00727908	0.116694	12108761	12108960	-0.82	6.44332e-06	0.000341622
chr3	12109081	12120720	AT3G30480	Exon/CD	448	11640	760.62;819.23;817.29	2171.98;2249.74;2293.71	799.05	2238.48	4.47	4.59	Down	-1.49	8.18827e-10	1.27731e-07	12115961	12116160	#NAME?	2.59965e-15	1.01804e-12
chr3	12120801	12121660	AT3G30510	Downstream	653	860	14.09;19.13;18.76	65.20;92.84;104.57	17.32	87.54	2.07	2.28	Down	-2.34	4.1619e-09	5.30973e-07	12120921	12121120	-3.73	4.23188e-14	9.56228e-12
chr3	12128401	12129980	NIL	Intron	490	1580	64.79;75.44;77.26	114.10;200.18;198.53	72.5	170.94	1.99	2.47	Down	-1.24	1.60334e-07	1.417e-05	12128481	12128680	-3.3	6.63282e-14	1.35668e-11
chr3	12130221	12130440	AT3G30520	Upstream	-10	220	2.82;3.19;3.31	8.15;6.44;9.02	3.11	7.87	1.16	1.27	Down	-1.34	0.00537375	0.0981751	12130241	12130440	-1.38	0.00772482	0.102054
chr3	12130801	12133360	AT3G30520	Exon/CD	1740	2560	90.15;172.13;187.63	285.25;403.58;419.35	149.97	369.39	2.8	3.02	Down	-1.3	0.000106786	0.00517245	12132901	12133100	-4.38	4.25873e-14	9.60618e-12
chr3	12133401	12133940	NIL	Exon/CD	118	540	19.72;19.13;25.39	28.53;35.96;40.34	21.41	34.94	1.78	2.14	Down	-0.71	0.000533801	0.0201438	12133581	12133780	-3.66	8.0347e-06	0.000418457
chr3	12135821	12136140	NIL	Exon/CD	1611	320	8.45;2.66;3.31	4.08;13.95;14.33	4.81	10.79	1.2	0.74	Down	-1.17	0.000170707	0.00782292	12135881	12136080	-2.45	1.85154e-06	0.000107501
chr3	12136541	12136740	NIL	Exon/CD	951	200	8.45;2.66;4.97	8.15;9.12;10.09	5.36	9.12	1.58	0.75	Down	-0.77	0.00440278	0.0879722	12136541	12136740	-0.77	0.00440278	0.0711151
chr3	12136761	12137100	NIL	Exon/CD	661	340	5.63;6.91;6.07	8.15;12.88;19.64	6.2	13.56	0.8	0.68	Down	-1.13	0.00504942	0.0952183	12136781	12136980	-2.1	7.26984e-06	0.000382313
chr3	12144641	12145600	AT3G30540	Intron	1382	960	2.82;5.84;12.69	48.90;72.99;64.76	7.12	62.22	0.93	1.26	Down	-3.13	1.19958e-10	2.43059e-08	12144921	12145120	#NAME?	5.15208e-15	1.55855e-12
chr3	12146001	12146280	AT3G30540	Intron	362	280	0.00;9.56;7.73	12.23;16.10;18.05	5.76	15.46	2.42	1.32	Down	-1.42	0.000601732	0.0221709	12146041	12146240	-5.54	4.15552e-10	3.98837e-08
chr3	12147041	12147340	NIL	Exon/CD	444	300	8.45;4.25;4.41	16.30;11.81;10.62	5.71	12.91	2.03	1.12	Down	-1.18	0.000718752	0.0253845	12147081	12147280	-5.44	1.14275e-08	9.01786e-07
chr3	12147801	12148840	AT3G30550	Exon/CD	513	1040	30.99;22.84;32.01	48.90;61.72;81.22	28.61	63.94	2.25	1.68	Down	-1.16	2.88043e-08	2.98114e-06	12148481	12148680	-3.56	9.63168e-13	1.33517e-10
chr3	12151181	12151560	AT3G30560	Upstream	-579	380	0.00;3.19;4.97	4.08;9.12;19.11	2.72	10.77	0.6	0.59	Down	-1.99	0.00798374	0.121325	12151221	12151420	-2.28	0.000303876	0.0100089
chr3	12152721	12153000	AT3G30560	Intron	911	280	8.45;11.16;8.28	12.23;25.76;27.60	9.3	21.86	2.7	1.67	Down	-1.23	0.000256306	0.0110047	12152741	12152940	-1.83	7.26816e-08	5.2309e-06
chr3	12153381	12153740	AT3G30560	Exon/CD	1611	360	16.90;22.31;22.63	24.45;44.01;46.18	20.61	38.21	2.73	2.03	Down	-0.89	0.000985884	0.0322339	12153501	12153700	-2.17	2.77808e-10	2.72286e-08
chr3	12153761	12153980	AT3G30560	Exon/CD	1921	220	16.90;19.13;25.39	36.68;32.74;31.32	20.47	33.58	2.79	2.98	Down	-0.71	0.00737303	0.117404	12153761	12153960	-0.77	0.00247706	0.0481698
chr3	12154021	12154700	AT3G30560	Intron	2411	680	14.09;44.10;38.08	44.83;69.23;88.65	32.09	67.57	3.36	1.96	Down	-1.07	0.0586444	0.712482	12154101	12154300	-3.3	1.78532e-08	1.38581e-06
chr3	12154841	12155040	AT3G30560	Exon/CD	2991	200	2.82;14.88;11.04	16.30;18.78;20.70	9.58	18.6	1.58	1.9	Down	-0.96	0.00908309	0.128738	12154841	12155040	-0.96	0.00908309	0.112668
chr3	12155081	12155680	AT3G30560	Exon/CD	3431	600	30.99;37.72;40.29	48.90;72.99;70.60	36.33	64.16	2.71	2.09	Down	-0.82	7.50589e-05	0.00380806	12155461	12155660	-1.54	3.39876e-11	3.59226e-09
chr3	12155801	12156340	AT3G30560	Exon/CD	4121	540	33.81;40.91;35.87	36.68;69.77;74.85	36.86	60.43	3.58	2.53	Down	-0.71	0.000695966	0.0248646	12155841	12156040	-1.14	6.16087e-06	0.000328801
chr3	12156441	12156800	AT3G30560	Exon/CD	4671	360	28.17;37.19;28.14	48.90;59.57;56.27	31.17	54.91	3.35	2.72	Down	-0.82	2.6161e-06	0.000182204	12156561	12156760	-1.43	2.09635e-05	0.00101429
chr3	12157061	12157280	AT3G30560	Exon/CD	5221	220	14.09;21.78;22.07	24.45;31.66;31.32	19.31	29.14	3.64	3.7	Down	-0.59	0.0230458	0.290058	12157061	12157260	-0.66	0.00192272	0.0405128
chr3	12160001	12160700	AT3G30570	Exon/CD	14	700	19.72;13.28;23.18	44.83;56.35;67.95	18.73	56.37	3.08	1.56	Down	-1.59	1.07999e-09	1.63163e-07	12160221	12160420	#NAME?	1.84849e-09	1.62259e-07
chr3	12173081	12173800	NIL	Exon/CD	1156	720	64.79;79.16;75.60	150.78;121.83;123.15	73.19	131.92	3.05	3.77	Down	-0.85	8.94397e-08	8.30116e-06	12173281	12173480	-1.16	8.7119e-07	5.29561e-05
chr3	12175581	12176080	NIL	Exon/CD	373	500	81.70;84.47;90.50	175.23;140.61;126.87	85.56	147.57	3.97	5.68	Down	-0.79	1.00916e-06	7.66784e-05	12175761	12175960	-1.55	1.15445e-09	1.05113e-07
chr3	12176601	12176960	NIL	Exon/CD	1323	360	50.71;68.00;80.57	97.80;108.41;114.66	66.43	106.96	3.83	4.56	Down	-0.69	9.34652e-07	7.14785e-05	12176661	12176860	-1.16	4.22521e-12	4.98683e-10
chr3	12177561	12177900	NIL	Exon/CD	2273	340	50.71;67.47;70.08	65.20;84.79;88.12	62.76	79.37	4.12	3.99	Down	-0.34	0.244704	1	12177621	12177820	-0.57	0.00160415	0.0357233
chr3	12178381	12179280	NIL	Exon/CD	1028	900	138.04;120.60;115.89	220.05;229.16;221.36	124.84	223.52	4.96	5.07	Down	-0.84	2.65122e-11	8.60549e-09	12178481	12178680	-1.93	2.78989e-13	4.47607e-11
chr3	12179381	12180040	NIL	Downstream	1908	660	90.15;79.16;87.74	105.95;134.71;112.00	85.68	117.55	3.96	3.49	Down	-0.46	0.000158514	0.00732978	12179681	12179880	-0.88	3.84623e-07	2.49617e-05
chr3	12180621	12180900	AT3G30590	Upstream	-29	280	30.99;49.41;53.53	65.20;70.84;63.70	44.64	66.58	3.97	4.44	Down	-0.58	0.00140687	0.0417878	12180681	12180880	-0.76	0.000422977	0.0130792
chr3	12180981	12181340	AT3G30590	Exon/CD	371	360	36.62;54.19;56.84	101.88;81.04;71.13	49.22	84.68	3.52	4.03	Down	-0.78	0.0129238	0.169139	12181101	12181300	-1.41	1.6505e-07	1.13608e-05
chr3	12183041	12183260	NIL	Upstream	-53	220	22.54;19.66;21.52	24.45;36.49;32.38	21.24	31.11	2.9	3.56	Down	-0.55	0.00110371	0.0351715	12183041	12183240	-0.62	0.000156106	0.00582973
chr3	12184641	12185020	AT3G30600	Upstream	-768	380	42.26;43.56;51.32	57.05;69.77;70.07	45.71	65.63	3.19	3.45	Down	-0.52	0.00179954	0.0496259	12184801	12185000	-0.79	2.13261e-05	0.00103029
chr3	12185061	12185440	AT3G30600	Upstream	-348	380	19.72;49.94;43.60	69.28;69.23;63.70	37.75	67.4	3.02	3.74	Down	-0.84	0.000341459	0.0139861	12185141	12185340	-1.26	6.09068e-08	4.4578e-06
chr3	12185741	12186220	AT3G30600	Intron	382	480	53.53;55.25;58.50	122.25;99.28;94.49	55.76	105.34	3.45	4.08	Down	-0.92	2.10072e-07	1.82421e-05	12185901	12186100	-2.33	2.4428e-13	4.01879e-11
chr3	12187181	12188280	NIL	Exon/CD	3656	1100	245.09;255.54;262.13	456.40;364.94;361.49	254.25	394.28	5.77	6.33	Down	-0.63	8.91543e-06	0.000552833	12188021	12188220	-1.49	1.676e-12	2.16782e-10
chr3	12190081	12190420	NIL	Exon/CD	1136	340	149.31;117.94;123.61	236.35;163.15;161.37	130.29	186.96	6.57	7.12	Down	-0.52	5.78439e-05	0.00301501	12190141	12190340	-1.01	7.40242e-07	4.54228e-05
chr3	12190461	12191060	NIL	Exon/CD	626	600	205.65;184.88;175.49	293.40;276.92;251.08	188.67	273.8	5.91	6.13	Down	-0.54	1.11966e-10	2.29741e-08	12190841	12191040	-0.84	1.76851e-07	1.20742e-05
chr3	12192481	12192780	NIL	Exon/CD	3116	300	92.96;90.32;71.74	130.40;99.28;88.12	85.01	105.93	6.46	6.42	Down	-0.32	0.0678779	0.821886	12192501	12192700	-0.52	0.00247781	0.0481772
chr3	12192881	12193620	NIL	Exon/CD	2496	740	222.55;195.51;206.94	362.68;289.80;289.30	208.34	313.93	6.18	6.69	Down	-0.59	1.37875e-05	0.000822636	12193361	12193560	-1.49	8.02427e-12	8.93322e-10
chr3	12193861	12194440	NIL	Exon/CD	1596	580	253.54;173.20;203.63	346.38;268.34;275.50	210.12	296.74	6.84	7.59	Down	-0.5	0.0118085	0.155835	12194201	12194400	-0.96	4.71864e-07	3.02596e-05
chr3	12194461	12195240	NIL	Exon/CD	896	780	214.10;204.01;194.25	387.13;320.93;312.13	204.12	340.06	6.84	7.17	Down	-0.74	5.22126e-06	0.000340049	12194621	12194820	-1.88	1.6069e-12	2.08678e-10
chr3	12195261	12195700	NIL	Exon/CD	266	440	143.67;106.26;102.09	158.93;142.22;140.67	117.34	147.27	7.11	5.87	Down	-0.33	0.0158098	0.203398	12195341	12195540	-0.63	2.25549e-05	0.00108292
chr3	12195961	12197960	NIL	Exon/CD	1199	2000	231.00;206.67;213.57	684.60;670.31;659.29	217.08	671.4	5.42	5.58	Down	-1.63	1.33123e-10	2.66452e-08	12196641	12196840	-8.22	1.05059e-14	2.83974e-12
chr3	12198121	12198320	NIL	Intron	2459	200	47.89;29.22;44.15	61.13;57.42;49.90	40.42	56.15	5.68	6.14	Down	-0.47	0.00652003	0.109926	12198121	12198320	-0.47	0.00652003	0.0919156
chr3	12198541	12198920	NIL	Intron	2969	380	104.23;70.13;80.02	114.10;116.46;118.91	84.79	116.49	5.24	4.8	Down	-0.46	0.000129877	0.00614383	12198641	12198840	-1.13	2.69173e-12	3.32229e-10
chr3	12199221	12200120	AT3G30645	Exon/CD	211	900	194.38;170.54;172.18	334.15;276.39;271.78	179.03	294.11	5.02	5.73	Down	-0.72	2.92091e-06	0.000201804	12199781	12199980	-1.73	1.22448e-12	1.65662e-10
chr3	12200181	12200560	AT3G30650	Upstream	-431	380	50.71;46.22;54.63	73.35;76.21;67.95	50.52	72.5	3.7	4.57	Down	-0.52	0.00628528	0.108001	12200281	12200480	-0.74	0.000777589	0.0211685
chr3	12201721	12204960	NIL	Exon/CD	1266	3240	329.60;316.11;307.38	1067.65;935.42;841.89	317.7	948.32	5.31	6.51	Down	-1.58	1.05957e-06	8.03201e-05	12203821	12204020	#NAME?	2.40337e-15	1.01804e-12
chr3	12205221	12205740	AT3G30655	Exon/CD	1902	520	169.03;125.91;124.17	273.03;238.82;224.54	139.7	245.46	7.09	8.12	Down	-0.81	1.38212e-07	1.23498e-05	12205361	12205560	-2.45	4.01471e-12	4.76444e-10
chr3	12205821	12208620	AT3G30660	Exon/CD	112	2800	281.71;253.95;264.34	676.45;634.35;615.23	266.67	642.01	5.62	5.26	Down	-1.27	2.12868e-10	3.98855e-08	12208321	12208520	-7.18	5.21097e-15	1.5654e-12
chr3	12208681	12210800	NIL	Exon/CD	2084	2120	135.22;117.94;125.27	431.95;366.55;371.05	126.15	389.85	5.17	5.14	Down	-1.63	5.21034e-10	8.61563e-08	12210421	12210620	#NAME?	3.92386e-15	1.24215e-12
chr3	12211221	12212400	NIL	Exon/CD	14	1180	16.90;12.22;11.59	171.15;159.93;148.63	13.57	159.9	3.99	7.2	Down	-3.56	1.36597e-11	5.78686e-09	12211881	12212080	#NAME?	2.45028e-15	1.01804e-12
chr3	12212541	12213100	NIL	Exon/CD	5214	560	14.09;8.50;7.17	93.73;61.72;54.68	9.92	70.04	12.01	7.9	Down	-2.82	8.25212e-08	7.73667e-06	12212561	12212760	#NAME?	2.89613e-15	1.01804e-12
chr3	12213241	12214620	AT3G30665	Upstream	-534	1380	5.63;5.84;7.73	277.10;185.69;190.04	6.4	217.61	4.42	5.73	Down	-5.09	4.46123e-08	4.44317e-06	12213261	12213460	#NAME?	2.89361e-15	1.01804e-12
chr3	12214761	12215880	AT3G30668	Exon/CD	8621	1120	56.34;35.60;32.56	330.08;234.53;218.70	41.5	261.1	8.03	8.46	Down	-2.65	2.30922e-07	1.98793e-05	12215461	12215660	#NAME?	2.99241e-15	1.01804e-12
chr3	12216081	12218480	AT3G30668	Exon/CD	6661	2400	101.42;103.07;99.88	615.33;535.60;518.09	101.46	556.34	6.11	8.2	Down	-2.46	4.61964e-10	7.73769e-08	12217721	12217920	#NAME?	2.36719e-15	1.01804e-12
chr3	12218661	12220820	AT3G30668	Exon/CD	4201	2160	0.00;0.00;0.00	399.35;360.11;341.32	0	366.93	0	6.87	Down	#NAME?	2.46155e-11	8.13016e-09	12220281	12220480	#NAME?	2.49934e-15	1.01804e-12
chr3	12220901	12223720	NIL	Exon/CD	58	2820	16.90;19.13;21.52	831.30;674.60;646.02	19.18	717.31	6.03	8.96	Down	-5.22	2.78523e-09	3.76033e-07	12221901	12222100	#NAME?	2.49305e-15	1.01804e-12
chr3	12223781	12225360	NIL	Exon/CD	1259	1580	5.63;0.53;0.55	289.33;207.69;203.84	2.24	233.62	Inf	8.1	Down	-6.71	1.15406e-08	1.30841e-06	12224121	12224320	#NAME?	2.45169e-15	1.01804e-12
chr3	12225481	12226120	NIL	Exon/CD	29	640	0.00;0.53;0.00	65.20;55.81;46.18	0.18	55.73	Inf	5.78	Down	-8.3	1.52253e-11	6.03363e-09	12225681	12225880	#NAME?	2.40017e-15	1.01804e-12
chr3	12226321	12226680	NIL	Exon/CD	6249	360	0.00;0.00;0.55	4.08;9.12;8.49	0.18	7.23	Inf	3.83	Down	-5.3	5.25084e-08	5.14646e-06	12226341	12226540	-5.26	4.34347e-08	3.23943e-06
chr3	12227141	12227660	NIL	Exon/CD	5349	520	0.00;0.53;0.55	48.90;54.20;56.27	0.36	53.12	3.58	5.78	Down	-7.2	1.83211e-13	2.57759e-10	12227441	12227640	#NAME?	3.00363e-15	1.01804e-12
chr3	12227801	12228600	NIL	Exon/CD	4549	800	45.07;38.78;34.77	89.65;67.62;76.44	39.54	77.9	3.89	3.94	Down	-0.98	3.15941e-08	3.24394e-06	12228281	12228480	-3.43	4.73747e-14	1.02744e-11
chr3	12228761	12229740	NIL	Exon/CD	3499	980	14.09;32.41;28.14	97.80;64.40;81.22	24.88	81.14	5.14	3.92	Down	-1.71	3.89101e-08	3.93889e-06	12229061	12229260	#NAME?	1.28572e-13	2.33147e-11
chr3	12229781	12230380	NIL	Exon/CD	2669	600	0.00;0.00;0.00	44.83;39.71;37.16	0	40.57	Inf	3.85	Down	#NAME?	3.60581e-15	2.38446e-11	12230041	12230240	#NAME?	2.9109e-15	1.01804e-12
chr3	12230861	12231720	NIL	Exon/CD	1459	860	2.82;2.66;3.31	77.43;84.79;82.81	2.93	81.68	5.66	4.9	Down	-4.8	1.17602e-12	9.81918e-10	12231121	12231320	#NAME?	2.50624e-15	1.01804e-12
chr3	12232041	12233740	NIL	Exon/CD	140	1700	56.34;79.16;76.16	179.30;228.09;216.58	70.55	207.99	3.8	3.53	Down	-1.56	4.62603e-11	1.17211e-08	12232141	12232340	#NAME?	2.38437e-15	1.01804e-12
chr3	12236541	12236840	AT3G30685	Exon/CD	24	300	8.45;23.91;22.07	32.60;27.37;35.03	18.14	31.67	1.85	1.8	Down	-0.8	0.0152647	0.196949	12236581	12236780	-1.65	7.72218e-07	4.72282e-05
chr3	12243101	12247020	NIL	Exon/CD	10222	3920	73.25;73.32;77.81	619.40;681.58;626.38	74.79	642.45	5.68	5.69	Down	-3.1	1.1228e-10	2.3002e-08	12243861	12244060	#NAME?	2.42535e-15	1.01804e-12
chr3	12247261	12247800	NIL	Exon/CD	7752	540	14.09;13.81;11.59	130.40;101.43;96.61	13.16	109.48	6.14	8.31	Down	-3.06	3.07168e-09	4.09581e-07	12247541	12247740	-7.89	6.38744e-15	1.82562e-12
chr3	12248021	12248780	NIL	Exon/CD	6882	760	95.78;63.75;60.70	281.18;209.30;196.94	73.41	229.14	9.72	8.81	Down	-1.64	3.27833e-07	2.7634e-05	12248501	12248700	-1.84	3.50899e-13	5.44752e-11
chr3	12248861	12249540	NIL	Exon/CD	6082	680	112.68;80.22;73.40	195.60;151.88;154.47	88.77	167.32	7.75	6.38	Down	-0.91	2.4552e-06	0.000172389	12248901	12249100	-4.64	5.38022e-14	1.14384e-11
chr3	12250181	12250480	NIL	Exon/CD	4952	300	67.61;39.85;42.49	48.90;64.40;54.14	49.98	55.82	6.6	4.64	Down	-0.16	0.0645945	0.782861	12250221	12250420	-1.63	2.90085e-13	4.61406e-11
chr3	12250521	12250800	NIL	Exon/CD	4622	280	53.53;32.94;35.32	105.95;57.96;57.33	40.59	73.75	5.44	6.42	Down	-0.86	0.000117335	0.00561829	12250541	12250740	-3.77	3.9579e-11	4.14265e-09
chr3	12250861	12252620	NIL	Exon/CD	3542	1760	259.18;180.10;173.28	684.60;488.91;475.09	204.19	549.53	8.21	8.28	Down	-1.43	1.10803e-06	8.39445e-05	12251421	12251620	-3.31	1.51404e-13	2.69271e-11
chr3	12252921	12254080	NIL	Exon/CD	1782	1160	222.55;133.35;140.17	464.55;338.11;309.47	165.36	370.71	7.45	8.25	Down	-1.16	2.57965e-06	0.000180052	12253841	12254040	#NAME?	3.40411e-15	1.11327e-12
chr3	12254141	12254840	NIL	Exon/CD	792	700	76.06;66.94;57.39	114.10;125.05;109.88	66.8	116.34	6.94	6.8	Down	-0.8	1.64355e-11	6.35215e-09	12254181	12254380	-2.85	1.71254e-13	2.99635e-11
chr3	12255861	12256100	NIL	Exon/CD	514	240	36.62;53.13;39.73	65.20;50.98;63.70	43.16	59.96	4.85	4.64	Down	-0.47	0.169044	1	12255881	12256080	-0.76	0.00252935	0.0487691
chr3	12256441	12257260	NIL	Exon/CD	355	820	56.34;64.82;76.16	89.65;118.61;125.81	65.77	111.35	3.07	2.74	Down	-0.76	3.99712e-06	0.000265805	12256901	12257100	-2.46	1.83686e-13	3.14169e-11
chr3	12257601	12259860	AT3G30703	Exon/CD	820	2260	253.54;167.35;173.28	892.43;756.71;744.75	198.06	797.96	6.4	7.31	Down	-2.01	4.68585e-10	7.82834e-08	12257741	12257940	-5.18	6.28691e-15	1.80486e-12
chr3	12261461	12261780	NIL	Exon/CD	521	320	33.81;31.88;28.14	28.53;45.62;39.81	31.28	37.98	2.68	2.45	Down	-0.28	0.0870427	1	12261481	12261680	-0.75	0.000520645	0.0153764
chr3	12273481	12273720	NIL	Exon/CD	276	240	22.54;52.60;50.77	48.90;58.50;58.39	41.97	55.26	3	3.48	Down	-0.4	0.0137995	0.179385	12273481	12273680	-0.49	0.00467259	0.0737742
chr3	12273961	12274180	NIL	Upstream	-194	220	11.27;44.63;49.11	36.68;55.81;55.74	35	49.41	2.47	3.59	Down	-0.5	0.0729953	0.882611	12273981	12274180	-0.5	0.00264777	0.0503543
chr3	12274501	12274880	NIL	Upstream	-457	380	25.35;52.60;48.01	57.05;64.94;67.42	41.99	63.13	2.77	3.16	Down	-0.59	0.00184855	0.0505575	12274581	12274780	-1.08	1.72057e-05	0.000846709
chr3	12275921	12276160	NIL	Upstream	-84	240	16.90;12.75;18.21	24.45;25.76;27.07	15.95	25.76	2.19	2.26	Down	-0.69	0.000909941	0.0303253	12275941	12276140	-1.17	4.75761e-05	0.00211173
chr3	12276361	12276580	NIL	Exon/CD	21	220	11.27;4.78;7.17	16.30;12.34;14.86	7.74	14.5	1.64	1.86	Down	-0.91	0.00114701	0.0361948	12276381	12276580	-1.14	0.000606324	0.0173988
chr3	12276901	12277120	NIL	Exon/CD	1324	220	2.82;9.03;7.17	4.08;24.15;23.89	6.34	17.37	1.81	1.71	Down	-1.45	0.00568989	0.101936	12276921	12277120	-1.85	0.00019611	0.00706685
chr3	12280821	12281060	NIL	Exon/CD	6902	240	70.43;72.25;77.26	130.40;95.53;97.67	73.31	107.87	4.19	5.59	Down	-0.56	0.00592144	0.104437	12280821	12281020	-0.49	0.00259242	0.0496159
chr3	12291821	12292240	AT3G30710	Exon/CD	2107	420	166.21;135.48;143.48	252.65;162.61;162.96	148.39	192.74	6.02	7.91	Down	-0.38	0.00047846	0.0184315	12292001	12292200	-0.44	0.00335345	0.0590888
chr3	12292321	12292600	AT3G30710	Exon/CD	1677	280	149.31;114.76;117.54	207.83;154.03;153.41	127.2	171.75	7.9	9.7	Down	-0.43	0.0145673	0.188646	12292401	12292600	-0.47	0.000265845	0.00898461
chr3	12293121	12293580	AT3G30710	Exon/CD	787	460	160.58;125.38;123.61	301.55;225.40;212.86	136.52	246.61	6.69	7.42	Down	-0.85	1.82198e-06	0.000132083	12293321	12293520	-1.53	9.18107e-12	1.0186e-09
chr3	12293761	12293980	AT3G30710	Intron	267	220	45.07;51.00;51.32	93.73;68.16;69.54	49.13	77.14	5.16	5.48	Down	-0.65	0.00752817	0.118687	12293761	12293960	-0.72	0.00688169	0.095128
chr3	12296841	12297240	NIL	Exon/CD	936	400	22.54;37.72;37.53	73.35;61.18;52.55	32.59	62.36	2.81	3.1	Down	-0.94	0.00135308	0.040581	12296981	12297180	-2.04	5.49989e-12	6.25741e-10
chr3	12302121	12302620	NIL	Exon/CD	6372	500	28.17;43.56;42.49	93.73;63.86;70.07	38.08	75.89	2.62	3.81	Down	-0.99	3.47209e-05	0.00189123	12302261	12302460	-1.46	2.02657e-06	0.000116514
chr3	12302721	12303480	NIL	Exon/CD	5642	760	87.33;100.41;102.64	175.23;143.83;156.06	96.8	158.37	3.72	3.77	Down	-0.71	2.66345e-11	8.60549e-09	12303101	12303300	-1.53	5.17661e-13	7.67739e-11
chr3	12303661	12304280	NIL	Exon/CD	4772	620	90.15;68.00;72.84	122.25;121.29;118.37	77	120.64	4.6	3.66	Down	-0.65	1.73208e-11	6.59324e-09	12303761	12303960	-2.77	1.94074e-13	3.27607e-11
chr3	12305701	12307360	NIL	Exon/CD	2212	1660	312.70;323.55;331.11	550.13;496.96;534.01	322.45	527.03	5.11	4.95	Down	-0.71	1.46553e-10	2.86629e-08	12306501	12306700	-3.9	8.48478e-14	1.66701e-11
chr3	12308461	12308660	NIL	Exon/CD	182	200	47.89;46.75;33.11	77.43;63.33;54.14	42.58	64.97	4.15	4.94	Down	-0.61	0.00126723	0.0387837	12308461	12308660	-0.61	0.00126723	0.0303459
chr3	12312841	12314040	NIL	Exon/CD	1199	1200	123.95;129.63;107.61	232.28;245.26;226.13	120.4	234.56	4.8	5.03	Down	-0.96	1.1576e-11	5.02951e-09	12313601	12313800	-3.04	1.71916e-13	2.99858e-11
chr3	12322541	12322760	NIL	Exon/CD	901	220	14.09;18.06;24.28	44.83;30.05;33.44	18.81	36.11	4.93	3.84	Down	-0.94	0.00282916	0.0669535	12322541	12322740	-1.02	0.000173882	0.00638308
chr3	12325701	12325900	NIL	Exon/CD	1558	200	67.61;54.72;68.43	122.25;60.64;65.29	63.59	82.73	5.03	6.32	Down	-0.38	0.00945241	0.130724	12325701	12325900	-0.38	0.00945241	0.11512
chr3	12327461	12329080	NIL	Exon/CD	908	1620	307.07;301.77;299.65	599.03;458.86;454.39	302.83	504.09	4.93	6.36	Down	-0.74	1.58923e-05	0.000931478	12327881	12328080	-1.25	2.182e-12	2.72696e-10
chr3	12329421	12329760	AT3G30717	Exon/CD	395	340	132.40;88.19;87.19	118.18;126.66;116.25	102.6	120.36	6.94	6.85	Down	-0.23	0.0550163	0.668968	12329461	12329660	-0.64	5.67022e-05	0.00245534
chr3	12329801	12330840	AT3G30717	Exon/CD	1125	1040	301.43;258.73;262.68	529.75;390.70;412.98	274.28	444.48	6.3	7.56	Down	-0.7	1.13438e-05	0.00068987	12330361	12330560	-1.67	1.63623e-12	2.12273e-10
chr3	12330861	12331200	NIL	Downstream	303	340	112.68;84.47;82.78	126.33;119.14;114.13	93.31	119.87	5.55	5.99	Down	-0.36	0.00511743	0.0959127	12330941	12331140	-0.91	8.68134e-09	6.9598e-07
chr3	12331441	12331720	NIL	Downstream	597	280	87.33;75.44;72.29	142.63;76.74;74.32	78.35	97.9	4.56	5.97	Down	-0.32	0.00696147	0.113632	12331481	12331680	-0.56	0.000597409	0.0171976
chr3	12332481	12332960	NIL	Downstream	430	480	59.16;82.35;80.57	199.68;136.85;124.21	74.03	153.58	4.37	5.06	Down	-1.05	7.53139e-07	5.89552e-05	12332541	12332740	-1.31	8.48359e-10	7.81226e-08
chr3	12333541	12333860	NIL	Exon/CD	547	320	47.89;40.38;44.70	69.28;52.59;58.92	44.32	60.26	3.41	3.83	Down	-0.44	0.0688036	0.832783	12333601	12333800	-0.97	1.42008e-05	0.000706895
chr3	12334621	12334860	AT3G30718	Exon/CD	199	240	53.53;63.75;46.91	101.88;74.60;62.64	54.73	79.7	4.15	5.13	Down	-0.54	0.00873137	0.126736	12334641	12334840	-0.64	0.000994822	0.0254653
chr3	12335561	12335760	NIL	Exon/CD	652	200	53.53;43.03;52.98	97.80;59.03;62.11	49.85	72.98	4.67	6.8	Down	-0.55	0.00129364	0.0393176	12335561	12335760	-0.55	0.00129364	0.0307681
chr3	12336281	12336620	NIL	Exon/CD	1442	340	70.43;89.79;96.02	134.48;124.51;112.54	85.41	123.84	5.71	6.43	Down	-0.54	0.0181318	0.231267	12336321	12336520	-0.86	1.19212e-06	7.07374e-05
chr3	12336841	12337140	NIL	Exon/CD	1982	300	76.06;69.07;77.81	81.50;100.36;99.26	74.31	93.71	6.21	5.41	Down	-0.33	0.00687681	0.112948	12336921	12337120	-0.66	6.03084e-06	0.000321995
chr3	12337541	12337780	NIL	Exon/CD	2652	240	45.07;59.50;59.05	65.20;79.96;80.69	54.54	75.28	3.68	4.35	Down	-0.46	0.00835163	0.12374	12337581	12337780	-0.57	0.00172869	0.0376022
chr3	12339301	12339800	NIL	Upstream	-325	500	30.99;41.97;47.46	52.98;63.33;67.95	40.14	61.42	2.9	2.69	Down	-0.61	0.000947194	0.0311895	12339341	12339540	-0.62	0.00188536	0.03995
chr3	12340201	12340400	NIL	Exon/CD	425	200	2.82;31.35;33.11	28.53;33.27;40.87	22.42	34.22	2.71	4.04	Down	-0.61	0.00519953	0.0968639	12340201	12340400	-0.61	0.00519953	0.0792285
chr3	12342421	12343120	NIL	Exon/CD	353	700	132.40;125.91;125.27	268.95;218.43;212.33	127.86	233.24	5.32	5.3	Down	-0.87	1.47174e-06	0.000108577	12342801	12343000	-1.17	3.61032e-12	4.30822e-10
chr3	12343161	12343860	NIL	Exon/CD	1093	700	95.78;112.63;105.96	134.48;167.44;166.68	104.79	156.2	4.64	4.65	Down	-0.58	9.25065e-06	0.000570886	12343521	12343720	-1.92	1.22369e-12	1.65662e-10
chr3	12348381	12348800	NIL	Exon/CD	161	420	22.54;28.16;32.01	40.75;49.91;56.27	27.57	48.98	3.58	2.69	Down	-0.83	4.77072e-06	0.000312593	12348541	12348740	-5.95	1.24988e-14	3.34353e-12
chr3	12358641	12359620	NIL	Intron	3094	980	8.45;11.16;18.21	57.05;59.03;61.05	12.61	59.04	0.97	1.56	Down	-2.23	1.12702e-12	9.6971e-10	12359261	12359460	-2.83	1.55767e-11	1.68768e-09
chr3	12372221	12372560	AT3G30742	Exon/CD	430	340	45.07;56.85;54.08	89.65;69.23;69.54	52	76.14	3.29	4.32	Down	-0.55	0.12004	1	12372301	12372500	-1.23	9.80886e-07	5.90145e-05
chr3	12373121	12374380	NIL	Exon/CD	313	1260	84.51;85.00;75.60	301.55;348.84;319.56	81.71	323.32	4.81	3.98	Down	-1.98	4.31015e-11	1.11617e-08	12373781	12373980	#NAME?	4.66521e-15	1.43133e-12
chr3	12374521	12376740	AT3G30743	Exon/CD	1050	2220	135.22;189.67;175.49	387.13;419.68;412.45	166.79	406.42	3.43	3.57	Down	-1.28	7.35967e-10	1.16348e-07	12376381	12376580	-3	1.54805e-13	2.73814e-11
chr3	12377141	12377980	AT3G30743	Exon/CD	2980	840	47.89;60.03;44.15	77.43;80.50;87.06	50.69	81.66	2.48	2.16	Down	-0.69	7.40937e-07	5.80702e-05	12377421	12377620	-1.81	3.21501e-10	3.13213e-08
chr3	12378901	12379180	AT3G30751	Exon/CD	62	280	67.61;56.32;59.05	57.05;72.99;84.40	60.99	71.48	5.23	3.57	Down	-0.23	0.0876987	1	12378921	12379120	-0.58	4.52004e-05	0.00201455
chr3	12379641	12380580	AT3G30744	Exon/CD	320	940	95.78;88.72;94.37	240.43;196.96;176.24	92.96	204.54	4.8	4.48	Down	-1.14	2.58066e-07	2.20256e-05	12379861	12380060	-2.13	2.82979e-13	4.52326e-11
chr3	12380641	12381240	AT3G30744	Exon/CD	1150	600	104.23;85.00;94.37	130.40;165.30;156.59	94.53	150.76	5.9	4.24	Down	-0.67	1.83595e-09	2.64119e-07	12380821	12381020	-1.02	2.84009e-12	3.48879e-10
chr3	12382001	12382520	NIL	Exon/CD	801	520	61.98;83.41;74.50	118.18;137.39;153.41	73.3	136.32	5.67	4.88	Down	-0.9	2.97703e-09	3.99842e-07	12382161	12382360	-8.13	4.70563e-14	1.0259e-11
chr3	12382621	12398640	AT3G30745	Exon/CD	2858	16020	174.66;137.60;144.58	2746.55;3019.87;2976.89	152.28	2914.44	4.85	3.59	Down	-4.26	4.32623e-08	4.33876e-06	12392001	12392200	#NAME?	2.32914e-15	1.01804e-12
chr3	12398721	12423820	NIL	Exon/CD	1997	25100	228.19;201.89;204.18	6911.20;6549.58;6324.29	211.42	6595.03	3.67	4.93	Down	-4.96	2.16969e-05	0.00123535	12413221	12413420	#NAME?	2.42291e-15	1.01804e-12
chr3	12424001	12424580	NIL	Exon/CD	1092	580	0.00;0.00;0.00	24.45;20.93;23.89	0	23.09	Inf	2.53	Down	#NAME?	3.09243e-15	2.38446e-11	12424241	12424440	#NAME?	6.48666e-14	1.33769e-11
chr3	12424741	12438360	NIL	Exon/CD	3095	13620	459.19;457.43;437.07	3614.53;3403.59;3322.99	451.23	3447.04	4.04	4.97	Down	-2.93	4.10561e-07	3.39661e-05	12431781	12431980	#NAME?	2.32993e-15	1.01804e-12
chr3	12438421	12439360	AT3G30765	Exon/CD	678	940	8.45;6.38;7.17	130.40;108.41;119.44	7.33	119.41	5.91	5.49	Down	-4.03	3.13343e-12	1.90469e-09	12438921	12439120	#NAME?	2.68171e-15	1.01804e-12
chr3	12439481	12441560	AT3G30767	Upstream	-79	2080	0.00;0.53;0.55	326.00;290.34;246.30	0.36	287.55	0.9	5.75	Down	-9.64	1.29019e-10	2.61009e-08	12440801	12441000	#NAME?	2.58298e-15	1.01804e-12
chr3	12441641	12443820	NIL	Exon/CD	0	2180	33.81;39.85;31.46	199.68;275.31;268.60	35.04	247.86	4.06	3.21	Down	-2.82	4.4143e-10	7.47108e-08	12442461	12442660	#NAME?	2.38866e-15	1.01804e-12
chr3	12452401	12453000	NIL	Upstream	-113	600	16.90;21.78;22.07	28.53;37.03;39.81	20.25	35.12	0.79	1.32	Down	-0.79	0.000214506	0.0094767	12452641	12452840	-1.24	0.000282036	0.0094651
chr3	12455681	12456120	NIL	Exon/CD	758	440	8.45;11.16;9.38	20.38;28.98;29.20	9.66	26.18	1.46	1.33	Down	-1.44	4.41221e-09	5.5409e-07	12455821	12456020	-4.36	4.65353e-12	5.43422e-10
chr3	12457761	12457960	NIL	Exon/CD	471	200	11.27;23.91;23.73	24.45;37.57;36.10	19.64	32.7	1.54	2.55	Down	-0.74	0.00643881	0.109246	12457761	12457960	-0.74	0.00643881	0.0911401
chr3	12459281	12459480	NIL	Exon/CD	11	200	5.63;5.84;8.28	20.38;9.12;16.46	6.59	15.32	0.85	2.33	Down	-1.22	0.00666451	0.11101	12459281	12459480	-1.22	0.00666451	0.0930129
chr3	12460681	12460940	NIL	Exon/CD	415	260	5.63;10.09;14.35	28.53;20.93;19.64	10.03	23.03	1.14	2.36	Down	-1.2	0.00122914	0.0380267	12460721	12460920	-1.88	0.000206043	0.00736336
chr3	12462141	12462340	NIL	Exon/CD	9772	200	28.17;60.57;55.18	69.28;78.89;61.58	47.97	69.91	4.05	5.69	Down	-0.54	0.00397703	0.0829182	12462141	12462340	-0.54	0.00397703	0.0662705
chr3	12462381	12463020	NIL	Exon/CD	9312	640	123.95;102.01;108.71	175.23;179.25;177.30	111.56	177.26	6.32	5.8	Down	-0.67	2.98795e-11	9.10594e-09	12462721	12462920	-1.24	1.28482e-12	1.71319e-10
chr3	12463401	12463680	NIL	Exon/CD	8472	280	64.79;66.94;61.81	101.88;86.94;83.34	64.51	90.72	8.4	7.51	Down	-0.49	0.0146992	0.19024	12463441	12463640	-0.86	1.23242e-05	0.000620637
chr3	12463781	12464780	NIL	Exon/CD	7732	1000	185.93;177.98;167.76	378.98;295.71;294.61	177.22	323.1	6.02	6.78	Down	-0.87	3.43748e-06	0.000232652	12464181	12464380	-1.57	1.44372e-12	1.89387e-10
chr3	12465041	12465600	NIL	Exon/CD	6692	560	115.50;136.01;120.30	187.45;203.94;198.53	123.94	196.64	4.47	5.03	Down	-0.67	4.13857e-11	1.09355e-08	12465301	12465500	-1.66	2.27506e-12	2.83505e-10
chr3	12465981	12466220	NIL	Intron	5912	240	25.35;25.50;16.56	40.75;30.05;31.32	22.47	34.04	2.26	3.54	Down	-0.6	0.00700128	0.114037	12466021	12466220	-0.67	0.00369514	0.0632669
chr3	12466281	12466640	NIL	Intron	5552	360	11.27;11.69;8.83	16.30;22.54;23.89	10.6	20.91	2.26	3.02	Down	-0.98	1.64836e-05	0.00096352	12466301	12466500	-1.64	4.54999e-07	2.92651e-05
chr3	12467301	12467540	NIL	Intron	4592	240	8.45;4.25;8.28	12.23;10.73;11.68	6.99	11.55	1.12	1.28	Down	-0.72	0.0233842	0.294031	12467341	12467540	-1.07	0.00123538	0.0298031
chr3	12467861	12468200	NIL	Exon/CD	3982	340	22.54;29.75;28.70	24.45;47.76;47.77	26.99	40	2.22	2.11	Down	-0.57	0.0416561	0.510833	12467901	12468100	-0.85	0.00015081	0.00565806
chr3	12468341	12468580	NIL	Exon/CD	3552	240	2.82;2.66;5.52	16.30;7.51;12.21	3.66	12.01	1.83	3.11	Down	-1.71	0.00136803	0.0408402	12468361	12468560	-2.01	0.000416052	0.0129094
chr3	12469821	12470160	NIL	Exon/CD	2022	340	56.34;53.13;43.04	52.98;71.38;70.60	50.84	64.98	4.69	4.33	Down	-0.35	0.011331	0.150068	12469921	12470120	-0.66	2.07137e-05	0.00100295
chr3	12470301	12470660	NIL	Exon/CD	1532	360	64.79;63.75;65.67	65.20;100.36;90.77	64.74	85.44	4.63	4.1	Down	-0.4	0.0167014	0.214098	12470421	12470620	-0.94	7.87153e-05	0.00324263
chr3	12471041	12471600	NIL	Exon/CD	692	560	39.44;33.47;29.25	40.75;61.72;63.17	34.05	55.21	2.64	2.7	Down	-0.7	2.53665e-05	0.00142265	12471341	12471540	-3.16	5.3647e-14	1.14242e-11
chr3	12473661	12474680	NIL	Downstream	629	1020	45.07;58.97;59.60	93.73;147.05;141.73	54.55	127.5	1.39	2.59	Down	-1.22	4.23997e-08	4.26203e-06	12474241	12474440	-2.02	5.29213e-13	7.81292e-11
chr3	12475141	12475420	NIL	Exon/CD	2144	280	25.35;36.66;42.49	69.28;55.28;58.92	34.83	61.16	2.39	4.18	Down	-0.81	0.00180644	0.0497314	12475161	12475360	-0.75	0.00115289	0.0284014
chr3	12477821	12478020	AT3G30800	Upstream	-30	200	25.35;43.03;33.11	65.20;48.84;52.55	33.83	55.53	2.97	5.02	Down	-0.71	0.00722874	0.116193	12477821	12478020	-0.71	0.00722874	0.0985446
chr3	12478161	12478680	NIL	Exon/CD	335	520	22.54;24.44;17.66	28.53;48.84;33.97	21.54	37.11	2.33	2.21	Down	-0.78	0.000456365	0.0177706	12478381	12478580	-1.93	1.50883e-08	1.18111e-06
chr3	12479181	12479840	AT3G30802	Exon/CD	53	660	174.66;131.76;152.86	264.88;223.26;235.69	153.09	241.27	6.72	8.26	Down	-0.66	3.77889e-07	3.14238e-05	12479541	12479740	-1.54	6.45332e-12	7.26554e-10
chr3	12480201	12481800	AT3G30802	Exon/CD	1543	1600	363.41;238.54;250.54	1010.60;689.09;651.86	284.16	783.85	9.27	9.9	Down	-1.46	2.30081e-06	0.000162607	12481021	12481220	-4.84	9.20367e-13	1.28686e-10
chr3	12481901	12482260	AT3G30802	Exon/CD	2623	360	138.04;105.72;104.30	211.90;122.90;135.36	116.02	156.72	9.86	10	Down	-0.43	0.00817802	0.122772	12482021	12482220	-0.76	9.0663e-06	0.000466925
chr3	12482721	12484140	AT3G30802	Exon/CD	3973	1420	335.24;251.29;259.37	627.55;470.13;439.53	281.97	512.4	8.15	8.66	Down	-0.86	2.55523e-06	0.000178637	12483621	12483820	-1.06	2.89925e-12	3.55134e-10
chr3	12484361	12484960	AT3G30802	Downstream	5203	600	45.07;48.88;52.98	138.55;113.78;108.82	48.98	120.38	4.5	6.58	Down	-1.3	6.47231e-09	7.80256e-07	12484421	12484620	-3.95	4.87679e-14	1.05236e-11
chr3	12485081	12486020	AT3G30803	Exon/CD	1902	940	33.81;39.31;28.14	77.43;75.13;80.16	33.75	77.57	2.34	2.96	Down	-1.2	4.8202e-12	2.6785e-09	12485261	12485460	-2.83	2.43502e-12	3.02274e-10
chr3	12486141	12486340	AT3G30803	Exon/CD	1212	200	0.00;3.19;2.76	4.08;6.44;7.43	1.98	5.98	1.33	2.31	Down	-1.59	0.00772485	0.119196	12486141	12486340	-1.59	0.00772485	0.102054
chr3	12488541	12490260	AT3G30805	Intron	525	1720	30.99;34.00;29.80	211.90;299.46;311.07	31.6	274.14	2.95	3.17	Down	-3.12	2.47555e-09	3.39894e-07	12488801	12489000	#NAME?	2.33979e-15	1.01804e-12
chr3	12491761	12492140	NIL	Exon/CD	10203	380	92.96;87.66;78.91	171.15;118.07;119.44	86.51	136.22	5.99	7.42	Down	-0.65	3.21645e-06	0.000220342	12491781	12491980	-1.11	3.93188e-09	3.30784e-07
chr3	12492861	12493200	NIL	Exon/CD	9123	340	188.75;153.01;139.07	228.20;167.98;183.14	160.27	193.11	7.38	8.49	Down	-0.27	0.134055	1	12492941	12493140	-0.67	1.96217e-06	0.000113062
chr3	12493301	12493520	NIL	Exon/CD	8743	220	118.32;85.54;92.71	175.23;127.19;130.05	98.86	144.16	8.85	7.87	Down	-0.54	0.00231225	0.0587242	12493321	12493520	-0.49	0.00367242	0.0630543
chr3	12493601	12494040	NIL	Exon/CD	8333	440	250.72;198.17;195.91	403.43;242.58;234.63	214.93	293.54	7.29	10.47	Down	-0.45	0.00479824	0.0922417	12493741	12493940	-0.82	9.95673e-07	5.98486e-05
chr3	12494381	12496220	NIL	Exon/CD	6853	1840	414.12;277.86;271.51	1202.13;912.88;885.42	321.16	1000.14	8.54	7.83	Down	-1.64	5.15671e-07	4.19713e-05	12495861	12496060	#NAME?	5.59836e-14	1.18245e-11
chr3	12496761	12497100	NIL	Exon/CD	5223	340	76.06;61.63;70.64	93.73;91.23;89.18	69.44	91.38	5.16	5.94	Down	-0.4	0.00339592	0.0754145	12496781	12496980	-0.94	1.40327e-06	8.23977e-05
chr3	12498041	12498840	NIL	Exon/CD	3713	800	250.72;197.10;196.46	440.10;311.81;282.40	214.76	344.77	7.18	7.96	Down	-0.68	1.26846e-05	0.000763715	12498121	12498320	-0.92	8.52816e-10	7.84773e-08
chr3	12498981	12499640	NIL	Exon/CD	2843	660	149.31;117.94;122.51	289.33;220.04;218.70	129.92	242.69	6.66	6.97	Down	-0.9	1.4662e-06	0.00010823	12499101	12499300	-2.15	1.34824e-12	1.78489e-10
chr3	12499661	12501280	NIL	Exon/CD	1683	1620	628.22;518.53;507.15	1018.75;729.88;691.14	551.3	813.26	6.63	7.26	Down	-0.56	0.000128984	0.00610605	12500161	12500360	-1.06	1.163e-07	8.1043e-06
chr3	12501581	12501880	AT3G30812	Downstream	908	300	67.61;75.44;65.67	110.03;83.72;81.75	69.57	91.83	7.57	6.9	Down	-0.4	0.187543	1	12501621	12501820	-1	5.87272e-06	0.000313847
chr3	12501921	12502260	AT3G30812	Downstream	548	340	140.86;92.44;96.02	122.25;130.95;122.09	109.77	125.1	6.24	6.27	Down	-0.19	0.0517612	0.630514	12501921	12502120	-0.49	0.000768438	0.0210522
chr3	12503661	12504280	AT3G30814	Upstream	-397	620	135.22;137.07;136.31	187.45;181.93;190.04	136.2	186.47	5.21	5.51	Down	-0.45	3.02667e-06	0.000208555	12504001	12504200	-0.78	3.62007e-05	0.00164863
chr3	12505201	12505400	NIL	Exon/CD	702	200	59.16;68.00;68.43	134.48;72.45;72.72	65.2	93.22	4.72	8.85	Down	-0.52	0.0084384	0.124488	12505201	12505400	-0.52	0.0084384	0.107891
chr3	12508341	12508540	AT3G30813	Exon/CD	452	200	39.44;35.60;38.63	65.20;56.89;50.96	37.89	57.68	5.57	4.13	Down	-0.61	0.0032948	0.0737536	12508341	12508540	-0.61	0.0032948	0.0584016
chr3	12509741	12509940	AT3G30815	Exon/CD	570	200	28.17;23.38;19.31	28.53;41.86;28.13	23.62	32.84	4.61	3.03	Down	-0.48	0.00594598	0.104713	12509741	12509940	-0.48	0.00594598	0.0865875
chr3	12511621	12512020	AT3G30816	Intron	161	400	36.62;55.25;52.43	118.18;88.01;89.71	48.1	98.63	6.75	6.74	Down	-1.04	2.11679e-06	0.000150753	12511801	12512000	-3.64	1.11239e-13	2.07829e-11
chr3	12512481	12513160	AT3G30816	Exon/CD	1161	680	19.72;15.94;14.90	97.80;75.13;63.70	16.85	78.88	5.84	5.19	Down	-2.23	4.01379e-08	4.04736e-06	12512781	12512980	-6.7	7.58381e-15	2.12995e-12
chr3	12513401	12513640	NIL	Downstream	605	240	8.45;7.97;12.14	28.53;16.64;17.52	9.52	20.89	3.16	5.79	Down	-1.13	0.00302915	0.0701353	12513401	12513600	-2.75	7.6762e-08	5.5062e-06
chr3	12515261	12515600	NIL	Exon/CD	884	340	98.60;81.29;82.78	130.40;109.48;106.17	87.55	115.35	5.63	5.83	Down	-0.4	0.00664982	0.110851	12515301	12515500	-0.96	9.49721e-09	7.59038e-07
chr3	12516721	12517260	NIL	Exon/CD	6099	540	109.87;116.35;110.37	187.45;159.39;155.53	112.2	167.46	5.68	6.23	Down	-0.58	4.00933e-11	1.07698e-08	12517001	12517200	-1.15	1.73949e-08	1.35267e-06
chr3	12517341	12517560	NIL	Exon/CD	5639	220	39.44;39.85;44.15	57.05;57.96;63.17	41.14	59.39	5.13	5.79	Down	-0.53	0.00814791	0.122554	12517361	12517560	-0.72	0.000400706	0.0125377
chr3	12517641	12518040	NIL	Exon/CD	5249	400	84.51;79.16;76.71	150.78;116.46;107.76	80.13	125	5.13	6.01	Down	-0.64	1.34392e-05	0.000802595	12517801	12518000	-1.3	6.8695e-08	4.96052e-06
chr3	12518881	12519240	NIL	Exon/CD	4029	360	50.71;73.85;72.29	89.65;100.36;96.08	65.62	95.36	4.6	4.09	Down	-0.54	0.00224059	0.057525	12519001	12519200	-0.96	3.8427e-05	0.00174144
chr3	12521181	12522800	NIL	Exon/CD	1099	1620	431.02;381.99;394.57	721.28;550.63;520.74	402.53	597.55	6.96	7.18	Down	-0.57	8.86794e-05	0.00441094	12521641	12521840	-1.57	2.19701e-11	2.35281e-09
chr3	12525001	12525200	NIL	Exon/CD	217	200	92.96;81.29;75.05	138.55;108.94;95.02	83.1	114.17	6.52	9.95	Down	-0.46	0.000627318	0.0228921	12525001	12525200	-0.46	0.000627318	0.0179099
chr3	12527621	12527880	NIL	Exon/CD	1161	260	84.51;85.54;76.71	146.70;85.87;81.75	82.25	104.77	5.74	6.38	Down	-0.35	0.0204842	0.259229	12527661	12527860	-0.52	0.00323049	0.0576369
chr3	12530561	12530900	AT3G30820	Exon/CD	887	340	202.83;170.01;171.07	301.55;179.25;176.77	181.31	219.19	7.02	9.21	Down	-0.27	0.00886658	0.127229	12530641	12530840	-0.46	0.00023124	0.00806344
chr3	12531221	12531780	NIL	Downstream	179	560	115.50;113.69;121.96	179.30;162.08;153.41	117.05	164.93	4.9	5.28	Down	-0.49	3.60266e-05	0.00195577	12531521	12531720	-1.23	1.30989e-10	1.31266e-08
chr3	12532041	12532260	NIL	Upstream	-172	220	36.62;40.38;43.04	57.05;62.79;54.68	40.01	58.17	4.59	5.13	Down	-0.54	0.0137745	0.179106	12532041	12532240	-0.63	0.00180087	0.0386997
chr3	12532761	12533820	AT3G30825	Exon/CD	350	1060	374.68;278.92;287.51	550.13;388.55;369.46	313.7	436.04	6.66	8.7	Down	-0.48	0.00998677	0.134049	12532881	12533080	-0.84	1.78973e-07	1.2196e-05
chr3	12533901	12534460	AT3G30825	Exon/CD	1240	560	191.56;190.20;189.84	285.25;232.38;238.34	190.53	251.99	6.62	8.18	Down	-0.4	0.00151378	0.0440385	12534001	12534200	-0.79	4.23378e-06	0.000231684
chr3	12534521	12534800	AT3G30825	Exon/CD	1720	280	107.05;73.85;72.84	105.95;91.77;92.90	84.58	96.87	7.79	7.59	Down	-0.2	0.896047	1	12534561	12534760	-1.07	6.58925e-10	6.22727e-08
chr3	12535081	12535560	AT3G30825	Exon/CD	2380	480	87.33;83.41;93.81	179.30;129.88;138.02	88.19	149.06	5.59	8.79	Down	-0.76	1.30675e-06	9.74039e-05	12535181	12535380	-1.66	3.29971e-12	3.9742e-10
chr3	12535621	12535940	NIL	Exon/CD	60	320	90.15;90.85;93.26	122.25;107.33;101.92	91.42	110.5	6.18	6.41	Down	-0.27	0.219584	1	12535681	12535880	-0.76	2.26067e-05	0.00108487
chr3	12536021	12536540	NIL	Exon/CD	560	520	191.56;140.26;136.86	285.25;206.62;203.31	156.23	231.73	6.76	7.17	Down	-0.57	0.0040022	0.0832322	12536161	12536360	-1.19	2.85522e-06	0.000159619
chr3	12536641	12536840	NIL	Exon/CD	1020	200	28.17;23.38;22.63	40.75;35.96;40.34	24.72	39.02	5.58	5.46	Down	-0.66	0.000392584	0.0157261	12536641	12536840	-0.66	0.000392584	0.0123275
chr3	12537221	12537620	NIL	Exon/CD	1700	400	42.26;46.22;35.87	73.35;68.69;67.95	41.45	70	4.63	4.71	Down	-0.76	4.15915e-06	0.00027562	12537301	12537500	-2.06	4.48842e-13	6.77312e-11
chr3	12537901	12538520	AT3G30827	Exon/CD	522	620	115.50;127.51;113.13	228.20;194.81;195.88	118.71	206.3	5.53	5.98	Down	-0.8	3.25998e-10	5.81381e-08	12538201	12538400	-1.79	1.26639e-12	1.69386e-10
chr3	12538641	12539420	AT3G30827	Downstream	1342	780	135.22;133.88;130.79	244.50;231.31;213.92	133.3	229.91	6.66	6	Down	-0.79	2.40208e-11	7.99031e-09	12538981	12539180	-2.15	4.03965e-13	6.15329e-11
chr3	12539481	12539960	AT3G30830	Exon/CD	1799	480	143.67;100.41;117.54	199.68;177.64;150.22	120.54	175.85	6.68	6.98	Down	-0.54	0.00174628	0.0485919	12539501	12539700	-0.93	6.42386e-07	4.01024e-05
chr3	12540241	12540520	NIL	Exon/CD	7571	280	129.59;99.88;102.09	215.98;117.00;115.72	110.52	149.56	6.05	8.48	Down	-0.44	0.0023708	0.0598939	12540301	12540500	-0.36	0.00290424	0.0536028
chr3	12541581	12542100	NIL	Exon/CD	6111	520	64.79;74.91;75.05	175.23;121.29;131.65	71.59	142.72	4.69	6.17	Down	-1	5.45007e-07	4.41027e-05	12541661	12541860	-1.54	8.64064e-08	6.15706e-06
chr3	12542441	12542640	NIL	Exon/CD	5411	200	19.72;29.75;28.70	52.98;41.32;40.34	26.06	44.88	4.65	5.09	Down	-0.78	0.00941619	0.130598	12542441	12542640	-0.78	0.00941619	0.114946
chr3	12543081	12543320	NIL	Exon/CD	4751	240	84.51;66.41;66.77	85.58;91.77;84.93	72.57	87.43	6.07	6.72	Down	-0.27	0.0313868	0.388766	12543101	12543300	-0.45	0.00627371	0.0897947
chr3	12543461	12543660	NIL	Exon/CD	4391	200	45.07;52.07;48.01	93.73;72.99;62.11	48.38	76.27	5.32	6.61	Down	-0.66	0.00337574	0.0750723	12543461	12543660	-0.66	0.00337574	0.0594169
chr3	12545141	12545440	NIL	Exon/CD	2661	300	59.16;53.66;50.77	69.28;78.89;76.44	54.53	74.87	4.66	5.56	Down	-0.46	0.000456681	0.0177765	12545221	12545420	-0.92	4.93087e-07	3.15581e-05
chr3	12546581	12547220	NIL	Exon/CD	254	640	115.50;91.91;96.02	171.15;151.88;147.57	101.14	156.87	4.56	5.08	Down	-0.63	1.25324e-08	1.4122e-06	12546841	12547040	-0.86	2.50736e-06	0.000141295
chr3	12547461	12548240	NIL	Downstream	1204	780	163.39;152.48;156.17	317.85;221.11;218.17	157.35	252.38	5.24	6.33	Down	-0.68	5.83489e-06	0.000374921	12547541	12547740	-2.05	1.06781e-07	7.4732e-06
chr3	12549761	12550040	NIL	Exon/CD	6018	280	28.17;31.35;26.49	28.53;40.79;41.94	28.67	37.08	3.9	3.62	Down	-0.37	0.0273639	0.341256	12549761	12549960	-0.71	0.00282958	0.0526678
chr3	12550461	12550680	NIL	Exon/CD	5348	220	0.00;6.91;3.86	4.08;12.34;14.33	3.59	10.25	2.47	2.98	Down	-1.51	0.0971449	1	12550461	12550660	-2.57	0.000362239	0.0115918
chr3	12551541	12551820	NIL	Exon/CD	4238	280	11.27;11.69;18.76	24.45;15.03;23.36	13.91	20.94	3.1	2.47	Down	-0.59	0.108411	1	12551621	12551820	-1.22	0.00302701	0.0552627
chr3	12552081	12552440	NIL	Exon/CD	3658	360	19.72;26.03;29.80	48.90;33.81;42.47	25.18	41.73	2.13	2.8	Down	-0.73	0.0195127	0.247712	12552181	12552380	-1.33	1.0668e-05	0.000544218
chr3	12552621	12552880	NIL	Exon/CD	3168	260	19.72;20.72;24.28	28.53;31.13;37.69	21.57	32.45	2.72	2.77	Down	-0.59	0.00825014	0.123082	12552641	12552840	-1	2.11649e-06	0.000120985
chr3	12553061	12553440	NIL	Exon/CD	2668	380	0.00;5.31;4.97	12.23;17.17;29.73	3.43	19.71	1.8	1.53	Down	-2.52	1.67013e-06	0.000122168	12553081	12553280	-5.9	6.83315e-09	5.53293e-07
chr3	12554541	12554940	NIL	Exon/CD	1178	400	8.45;13.28;13.80	28.53;23.08;29.20	11.84	26.93	1.4	1.87	Down	-1.19	2.34186e-05	0.00132522	12554641	12554840	-3	4.40874e-10	4.22074e-08
chr3	12555001	12555300	AT3G30833	Upstream	-406	300	2.82;9.56;9.93	16.30;18.25;18.58	7.44	17.71	1.67	1.33	Down	-1.25	0.000444666	0.0173778	12555061	12555260	-2.41	1.87394e-06	0.000108695
chr3	12555601	12556140	NIL	Downstream	2169	540	19.72;49.41;41.39	52.98;60.64;66.35	36.84	59.99	2.29	3.57	Down	-0.7	0.000108126	0.00522762	12555681	12555880	-1.59	2.06811e-05	0.00100175
chr3	12556301	12556600	NIL	Exon/CD	1589	300	64.79;48.88;56.84	65.20;63.33;71.66	56.84	66.73	3.95	3.73	Down	-0.23	0.323708	1	12556301	12556500	-0.42	0.00478094	0.0748407
chr3	12556721	12557040	NIL	Exon/CD	1159	320	39.44;49.41;49.67	65.20;64.94;66.88	46.17	65.67	2.93	3.72	Down	-0.51	0.0326241	0.403436	12556781	12556980	-0.98	0.00184102	0.039321
chr3	12557101	12557360	NIL	Exon/CD	809	260	42.26;32.41;35.87	61.13;53.13;52.02	36.85	55.43	4.14	3.83	Down	-0.59	0.000792676	0.0272809	12557141	12557340	-0.8	8.62056e-06	0.000445742
chr3	12557561	12558140	NIL	Exon/CD	189	580	28.17;53.66;48.01	110.03;91.77;91.30	43.28	97.7	2.27	3.2	Down	-1.17	5.09402e-09	6.28137e-07	12557781	12557980	-2.36	1.3939e-12	1.83781e-10
chr3	12560441	12560680	NIL	Downstream	239	240	5.63;7.97;11.59	12.23;13.95;16.99	8.4	14.39	1.33	1.39	Down	-0.78	0.0197098	0.250089	12560441	12560640	-1.16	0.00166658	0.0366115
chr3	12560921	12561400	NIL	Downstream	839	480	14.09;29.75;23.73	48.90;55.28;65.29	22.52	56.49	1.9	3.45	Down	-1.33	4.60066e-10	7.72588e-08	12561141	12561340	-2.72	1.90456e-13	3.22764e-11
chr3	12561561	12562000	NIL	Downstream	492	440	25.35;30.81;36.42	40.75;54.20;65.29	30.86	53.42	2.63	2.81	Down	-0.79	0.000699309	0.0249428	12561721	12561920	-2	2.61205e-06	0.000146658
chr3	12563201	12563720	NIL	Exon/CD	6775	520	45.07;50.47;57.94	81.50;101.43;116.25	51.16	99.73	3.27	3.56	Down	-0.96	2.13215e-08	2.28336e-06	12563501	12563700	-0.91	4.49067e-12	5.27131e-10
chr3	12564961	12565160	NIL	Exon/CD	5175	200	53.53;61.63;59.60	110.03;76.74;80.69	58.25	89.15	5.17	7.63	Down	-0.61	0.00359272	0.077881	12564961	12565160	-0.61	0.00359272	0.0620658
chr3	12565221	12565460	NIL	Upstream	-28	240	81.70;74.38;76.71	134.48;88.55;87.06	77.59	103.36	4.71	6.28	Down	-0.41	0.00628543	0.108001	12565241	12565440	-0.58	0.000463742	0.0140385
chr3	12565481	12566420	NIL	Upstream	-638	940	152.12;158.32;149.00	264.88;228.62;241.53	153.15	245.01	5.46	5.78	Down	-0.68	4.00568e-11	1.07698e-08	12565761	12565960	-1.3	1.471e-12	1.92574e-10
chr3	12566461	12566920	AT3G30837	Downstream	3307	460	104.23;86.60;88.30	203.75;132.02;133.77	93.04	156.51	5.25	6.01	Down	-0.75	1.65998e-06	0.000121495	12566641	12566840	-1.6	4.72132e-12	5.48241e-10
chr3	12567241	12567660	AT3G30837	Exon/CD	2547	420	61.98;55.25;71.74	114.10;113.24;98.20	62.99	108.51	4.86	6.48	Down	-0.78	1.21308e-09	1.81575e-07	12567381	12567580	-1.13	2.72925e-12	3.36158e-10
chr3	12568621	12569880	AT3G30837	Exon/CD	747	1260	194.38;209.32;197.01	436.03;300.00;313.72	200.24	349.92	4.5	6.22	Down	-0.81	8.87601e-06	0.000550917	12569061	12569260	-1.78	6.02378e-12	6.81156e-10
chr3	12569921	12570180	AT3G30837	Upstream	-53	260	36.62;23.38;24.83	40.75;33.81;33.97	28.28	36.18	3.9	4.35	Down	-0.36	0.0776239	0.936914	12569941	12570140	-0.78	0.000146489	0.00555788
chr3	12577041	12577340	NIL	Downstream	1556	300	59.16;62.16;59.05	73.35;78.35;77.50	60.12	76.4	5.29	4.74	Down	-0.35	0.100905	1	12577081	12577280	-0.63	0.000226412	0.00792578
chr3	12577601	12577960	NIL	Downstream	248	360	87.33;58.97;68.43	81.50;94.99;91.30	71.58	89.26	5.35	5.8	Down	-0.32	0.00164789	0.046594	12577621	12577820	-0.87	6.77477e-07	4.21305e-05
chr3	12578281	12578480	NIL	Upstream	-352	200	87.33;72.79;70.08	130.40;84.79;73.79	76.73	96.33	6.32	8.02	Down	-0.33	0.00718303	0.115803	12578281	12578480	-0.33	0.00718303	0.0981029
chr3	12580381	12580600	AT3G30838	Exon/CD	5296	220	14.09;12.22;9.93	28.53;30.05;29.73	12.08	29.44	3.8	4.02	Down	-1.28	4.68796e-09	5.83624e-07	12580381	12580580	-1.49	1.42683e-08	1.11826e-06
chr3	12580881	12581280	AT3G30838	Exon/CD	4706	400	101.42;76.50;68.98	158.93;118.61;111.47	82.3	129.67	5.67	7.62	Down	-0.66	0.000546127	0.0205424	12581061	12581260	-2.15	6.17482e-08	4.51173e-06
chr3	12581621	12581820	AT3G30838	Exon/CD	4066	200	28.17;20.72;22.07	48.90;28.98;30.26	23.66	36.05	6.34	9	Down	-0.61	0.00400099	0.0832322	12581621	12581820	-0.61	0.00400099	0.0665669
chr3	12581901	12582280	AT3G30838	Exon/CD	3696	380	98.60;67.47;73.40	105.95;103.58;103.51	79.82	104.35	6.83	7.08	Down	-0.39	0.00239905	0.0602549	12582041	12582240	-0.98	6.21804e-10	5.89366e-08
chr3	12582821	12583220	AT3G30838	Exon/CD	2766	400	180.30;138.13;153.97	338.23;203.40;187.38	157.46	243	6.53	8.42	Down	-0.63	6.41856e-06	0.000408171	12582961	12583160	-0.82	8.42446e-07	5.13777e-05
chr3	12584361	12584700	AT3G30838	Exon/CD	1256	340	160.58;133.88;135.76	244.50;151.34;148.10	143.4	181.31	7.1	8.27	Down	-0.34	0.000485105	0.0186394	12584441	12584640	-0.41	0.00157157	0.0352892
chr3	12588221	12589200	AT3G30840	Intron	316	980	140.86;109.97;122.51	195.60;210.91;194.81	124.45	200.44	4.1	3.72	Down	-0.69	3.65035e-11	1.02079e-08	12588381	12588580	-1.68	1.31551e-12	1.74692e-10
chr3	12603721	12604080	AT3G30844	Exon/CD	2296	360	61.98;52.60;45.80	89.65;71.91;66.88	53.46	76.15	3.52	3.65	Down	-0.51	0.00372231	0.0796731	12603801	12604000	-1.02	1.1236e-05	0.000572067
chr3	12605581	12605960	AT3G30844	Exon/CD	426	380	16.90;44.10;38.08	44.83;70.84;68.48	33.03	61.38	3.01	2.67	Down	-0.89	0.0238963	0.300063	12605661	12605860	-2.54	2.37278e-13	3.93586e-11
chr3	12607021	12607520	NIL	Exon/CD	1025	500	28.17;40.38;46.36	57.05;72.45;76.44	38.3	68.65	3.45	3.64	Down	-0.84	5.01762e-05	0.00264947	12607161	12607360	-2.23	3.26575e-13	5.119e-11
chr3	12607621	12607820	NIL	Exon/CD	575	200	11.27;19.13;23.73	20.38;31.13;32.38	18.04	27.96	3.45	3.7	Down	-0.63	0.00968627	0.131967	12607621	12607820	-0.63	0.00968627	0.116737
chr3	12608501	12608700	NIL	Upstream	-271	200	11.27;7.97;11.04	12.23;14.49;19.64	10.09	15.45	3.73	3.19	Down	-0.61	0.00529124	0.0977289	12608501	12608700	-0.61	0.00529124	0.0801169
chr3	12610421	12610720	NIL	Exon/CD	152	300	22.54;35.60;36.42	65.20;52.59;51.49	31.52	56.43	2.97	3.33	Down	-0.84	0.00146114	0.0429368	12610461	12610660	-1.6	1.48408e-10	1.48264e-08
chr3	12614081	12614500	NIL	Exon/CD	6649	420	16.90;23.91;18.21	40.75;49.37;41.40	19.67	43.84	3.89	2.87	Down	-1.16	1.10469e-08	1.25905e-06	12614181	12614380	-5.07	2.35862e-14	5.83744e-12
chr3	12615021	12615760	NIL	Exon/CD	5549	740	28.17;30.28;21.52	110.03;88.55;90.24	26.66	96.27	7.95	5.69	Down	-1.85	2.7725e-11	8.73397e-09	12615361	12615560	#NAME?	3.47812e-15	1.12739e-12
chr3	12617221	12618800	NIL	Exon/CD	2929	1580	357.77;273.08;275.37	741.65;500.72;492.61	302.07	578.33	8.25	9.11	Down	-0.94	4.56084e-06	0.000299751	12617681	12617880	-3.77	1.53698e-13	2.72228e-11
chr3	12619101	12619620	NIL	Exon/CD	1579	520	138.04;102.01;112.03	195.60;153.49;147.57	117.36	165.55	7.04	8.09	Down	-0.5	0.00364668	0.078718	12619201	12619400	-2.47	2.78087e-13	4.46712e-11
chr3	12620701	12621020	NIL	Exon/CD	79	320	0.00;22.84;15.45	32.60;22.54;32.91	12.77	29.35	1.98	2.21	Down	-1.2	0.00472511	0.0914195	12620721	12620920	-4.34	1.1389e-08	9.00228e-07
chr3	12634161	12634940	AT3G30852	Exon/CD	956	780	36.62;51.00;41.94	171.15;145.98;161.90	43.19	159.68	3.25	3.32	Down	-1.89	6.86364e-12	3.45611e-09	12634241	12634440	#NAME?	2.31983e-15	1.01804e-12
chr3	12641461	12641700	NIL	Upstream	-135	240	16.90;19.66;14.35	20.38;23.61;27.60	16.97	23.86	2.14	2.34	Down	-0.49	0.0194755	0.247359	12641481	12641680	-0.96	0.000543087	0.0159337
chr3	12646981	12647440	AT3G30867	Exon/CD	1041	460	5.63;21.78;16.56	24.45;59.03;53.61	14.66	45.7	2.04	1.9	Down	-1.64	0.000726583	0.0255843	12647081	12647280	-3.87	7.94435e-10	7.3418e-08
chr3	12647881	12648900	AT3G30875	Exon/CD	6032	1020	47.89;63.75;69.53	183.38;187.84;213.39	60.39	194.87	3.02	3.25	Down	-1.69	7.50736e-11	1.67877e-08	12648261	12648460	-7.55	5.72913e-15	1.69066e-12
chr3	12652241	12652480	AT3G30875	Exon/CD	2062	240	14.09;20.19;18.76	24.45;26.83;33.44	17.68	28.24	1.58	2.3	Down	-0.68	0.00485699	0.0928335	12652241	12652440	-0.7	0.00263747	0.0502477
chr3	12652821	12653620	AT3G30875	Exon/CD	1202	800	36.62;31.88;49.67	57.05;74.06;89.18	39.39	73.43	0.97	1.58	Down	-0.9	1.71719e-05	0.000997899	12653081	12653280	-1.44	6.24326e-09	5.0839e-07
chr3	12659581	12660100	NIL	Exon/CD	2249	520	0.00;0.00;0.00	28.53;15.56;19.11	0	21.07	Inf	1.3	Down	#NAME?	3.65482e-09	4.75105e-07	12659821	12660020	#NAME?	2.14264e-11	2.29839e-09
chr3	12668781	12671100	NIL	Exon/CD	622	2320	101.42;114.22;100.44	264.88;278.00;299.39	105.36	280.75	3.09	3	Down	-1.41	1.85156e-11	6.75986e-09	12670141	12670340	#NAME?	2.46618e-15	1.01804e-12
chr3	12672661	12672880	NIL	Downstream	1616	220	39.44;41.44;33.11	57.05;50.45;53.61	38	53.7	5.49	4.7	Down	-0.5	0.0243012	0.304911	12672681	12672880	-0.61	0.00226384	0.0451561
chr3	12674581	12675420	NIL	Exon/CD	672	840	53.53;35.06;43.04	110.03;127.73;143.32	43.88	127.03	3.52	3.24	Down	-1.53	6.98456e-12	3.49158e-09	12674841	12675040	#NAME?	2.38421e-15	1.01804e-12
chr3	12676141	12676500	NIL	Exon/CD	4350	360	30.99;39.85;47.46	61.13;68.16;70.07	39.43	66.45	3.25	3.54	Down	-0.75	1.49766e-05	0.000883405	12676241	12676440	-1.92	4.66506e-13	7.02331e-11
chr3	12676621	12677620	NIL	Exon/CD	3550	1000	154.94;181.17;185.42	326.00;273.17;267.54	173.84	288.9	4.14	4.42	Down	-0.73	1.16344e-06	8.76809e-05	12677361	12677560	-1.41	1.26866e-08	9.97317e-07
chr3	12678481	12682580	AT3G31312	Exon/CD	139	4100	121.14;124.32;140.17	815.00;829.16;854.63	128.54	832.93	3.83	3.86	Down	-2.7	1.33253e-10	2.66452e-08	12680621	12680820	#NAME?	2.36495e-15	1.01804e-12
chr3	12683041	12691660	AT3G31317	Exon/CD	3753	8620	53.53;56.32;53.53	1845.98;1901.44;1841.98	54.46	1863.13	2.87	3.88	Down	-5.1	3.31338e-10	5.90091e-08	12684721	12684920	#NAME?	2.31892e-15	1.01804e-12
chr3	12692381	12692720	NIL	Downstream	540	340	11.27;27.10;14.90	20.38;30.59;33.44	17.75	28.14	1.56	1.68	Down	-0.66	0.0165354	0.212097	12692461	12692660	-1.44	1.66967e-05	0.000823855
chr3	12692821	12693180	NIL	Exon/CD	90	360	8.45;13.28;14.35	20.38;22.54;29.20	12.03	24.04	1.13	1.37	Down	-1	0.000175126	0.00800415	12692921	12693120	-1.55	0.000883746	0.0233849
chr3	12695101	12704680	NIL	Upstream	-79	9580	501.45;453.18;449.76	2836.20;2697.86;2660.51	468.13	2731.53	4.83	5.15	Down	-2.54	3.8225e-08	3.87257e-06	12697021	12697220	#NAME?	2.46444e-15	1.01804e-12
chr3	12705061	12705980	NIL	Exon/CD	3033	920	67.61;76.50;65.12	130.40;161.54;160.84	69.74	150.93	3.84	3.86	Down	-1.11	3.61899e-11	1.01641e-08	12705601	12705800	-6.08	9.55453e-15	2.6209e-12
chr3	12706001	12708380	NIL	Exon/CD	1363	2380	197.20;175.32;160.59	533.83;440.61;469.78	177.7	481.41	4.59	4.09	Down	-1.44	3.55999e-08	3.63506e-06	12707881	12708080	-4.7	4.19465e-14	9.52176e-12
chr3	12708441	12708840	AT3G31356	Exon/CD	2795	400	56.34;64.28;62.36	114.10;97.14;92.36	61	101.2	4.11	4.6	Down	-0.73	4.75616e-06	0.000311797	12708581	12708780	-1.13	9.90018e-10	9.06518e-08
chr3	12709121	12709480	NIL	Exon/CD	879	360	61.98;45.69;48.56	77.43;76.74;85.99	52.08	80.05	5.19	4.18	Down	-0.62	2.64718e-07	2.25339e-05	12709141	12709340	-0.93	8.12631e-07	4.96061e-05
chr3	12709621	12710400	NIL	Exon/CD	169	780	135.22;108.91;114.78	195.60;175.49;191.10	119.64	187.4	4.66	4.09	Down	-0.65	5.33944e-11	1.28977e-08	12710121	12710320	-1.26	9.33001e-13	1.30172e-10
chr3	12710741	12710940	NIL	Downstream	871	200	19.72;26.56;19.87	32.60;35.42;32.38	22.05	33.47	5.07	3.56	Down	-0.6	0.00969836	0.131967	12710741	12710940	-0.6	0.00969836	0.116797
chr3	12710981	12711720	NIL	Exon/CD	361	740	121.14;90.32;87.74	183.38;161.00;149.69	99.73	164.69	5.17	4.85	Down	-0.72	2.01901e-06	0.000144665	12711421	12711620	-3.75	1.84277e-13	3.14484e-11
chr3	12711741	12720500	NIL	Exon/CD	1806	8760	895.84;837.29;887.93	2852.50;2483.19;2404.65	873.69	2580.12	5.46	5.79	Down	-1.56	2.22308e-05	0.00126242	12712281	12712480	#NAME?	2.52928e-15	1.01804e-12
chr3	12720601	12724340	AT3G31359	Exon/CD	305	3740	228.19;181.17;205.84	1279.55;1217.18;1212.41	205.06	1236.38	5.3	5.58	Down	-2.59	7.88111e-10	1.23685e-07	12722741	12722940	#NAME?	1.43381e-14	3.77318e-12
chr3	12724521	12725980	NIL	Exon/CD	482	1460	90.15;94.04;95.47	199.68;230.77;257.98	93.22	229.48	3.04	3.17	Down	-1.3	2.71532e-10	4.91697e-08	12725541	12725740	#NAME?	3.12459e-15	1.04266e-12
chr3	12728561	12728800	AT3G31365	Exon/CD	907	240	11.27;18.59;14.35	12.23;25.76;21.76	14.74	19.92	2.39	2.14	Down	-0.43	0.204154	1	12728601	12728800	-0.67	0.00162342	0.0359117
chr3	12732341	12732540	NIL	Upstream	-1154	200	11.27;10.63;8.83	12.23;15.03;18.58	10.24	15.28	1.48	1.29	Down	-0.58	0.00950917	0.131174	12732341	12732540	-0.58	0.00950917	0.115616
chr3	12733441	12733900	NIL	Downstream	1011	460	0.00;0.00;0.00	8.15;18.78;21.76	0	16.23	0	0.86	Down	#NAME?	2.66774e-09	3.62683e-07	12733561	12733760	#NAME?	1.26406e-12	1.69249e-10
chr3	12734361	12734700	NIL	Exon/CD	151	340	30.99;45.16;42.49	36.68;57.42;61.05	39.55	51.71	2.64	2.5	Down	-0.39	0.186863	1	12734441	12734640	-1.24	1.49615e-06	8.7613e-05
chr3	12735101	12735520	NIL	Exon/CD	2572	420	33.81;37.19;33.66	44.83;61.18;66.35	34.89	57.45	2.69	2.75	Down	-0.72	0.000154899	0.00718057	12735201	12735400	-2.83	8.69841e-14	1.69102e-11
chr3	12735661	12737960	NIL	Exon/CD	1072	2300	352.14;302.30;280.34	643.85;652.06;631.16	311.59	642.36	5.32	4.94	Down	-1.04	1.40807e-09	2.07877e-07	12736061	12736260	-7.97	6.94558e-15	1.97642e-12
chr3	12738161	12738460	AT3G31367	Upstream	-362	300	19.72;23.91;23.73	40.75;38.10;40.87	22.45	39.91	2.82	3.21	Down	-0.83	0.000203763	0.00908473	12738221	12738420	-0.97	2.74224e-05	0.00128921
chr3	12738861	12739240	AT3G31370	Upstream	-362	380	11.27;22.84;19.31	36.68;30.05;37.16	17.81	34.63	2.29	2.16	Down	-0.96	0.000485698	0.0186493	12738901	12739100	-1.46	0.000121427	0.00472396
chr3	12739541	12740800	NIL	Exon/CD	579	1260	50.71;64.28;75.05	110.03;154.56;163.50	63.35	142.69	2.83	2.32	Down	-1.17	2.50341e-08	2.6309e-06	12740141	12740340	#NAME?	2.46437e-15	1.01804e-12
chr3	12740881	12741160	NIL	Intron	1429	280	5.63;7.97;12.69	8.15;22.00;24.95	8.77	18.37	2.01	1.74	Down	-1.07	0.017871	0.228098	12740901	12741100	-1.77	0.00173318	0.0376386
chr3	12743061	12743420	NIL	Exon/CD	367	360	19.72;35.06;42.49	48.90;63.33;57.33	32.43	56.52	3.04	2.78	Down	-0.8	4.31504e-05	0.00230386	12743161	12743360	-1.45	2.26635e-08	1.73219e-06
chr3	12743761	12744060	NIL	Exon/CD	1037	300	2.82;6.38;7.17	8.15;17.17;15.92	5.46	13.75	3.15	1.81	Down	-1.33	0.00273556	0.0655872	12743821	12744020	#NAME?	4.09614e-09	3.43978e-07
chr3	12744461	12745080	NIL	Exon/CD	1897	620	36.62;35.60;33.66	48.90;77.28;74.32	35.29	66.83	4.65	2.5	Down	-0.92	3.52377e-07	2.95681e-05	12744761	12744960	-2.64	1.25217e-13	2.28344e-11
chr3	12745201	12746200	NIL	Exon/CD	807	1000	81.70;66.41;74.50	101.88;125.05;131.11	74.2	119.34	4.22	2.59	Down	-0.69	6.29378e-09	7.62283e-07	12745941	12746140	-2.26	1.29299e-13	2.33485e-11
chr3	12746761	12747520	AT3G31374	Exon/CD	1261	760	76.06;89.79;91.61	167.08;154.56;184.20	85.82	168.61	4.32	4.48	Down	-0.97	2.82883e-11	8.86828e-09	12746941	12747140	-1.91	5.64731e-13	8.20629e-11
chr3	12747541	12747940	NIL	Exon/CD	704	400	30.99;31.35;40.29	40.75;55.28;61.58	34.21	52.53	4.08	3.32	Down	-0.62	0.0034192	0.0757136	12747681	12747880	-1.74	1.09229e-08	8.67095e-07
chr3	12748201	12749860	NIL	Exon/CD	585	1660	185.93;173.20;182.11	366.75;412.70;419.35	180.41	399.6	4.36	4.56	Down	-1.15	4.16697e-10	7.09887e-08	12749081	12749280	-2.2	2.00998e-13	3.38414e-11
chr3	12749921	12753160	NIL	Exon/CD	3095	3240	391.58;357.55;374.15	880.20;960.65;952.84	374.43	931.23	4.93	5.09	Down	-1.31	2.351e-10	4.36719e-08	12752861	12753060	-2.85	1.23355e-13	2.25902e-11
chr3	12753281	12753920	NIL	Exon/CD	53	640	19.72;22.84;20.97	81.50;70.84;73.25	21.18	75.2	5.06	3.04	Down	-1.83	1.66956e-12	1.24521e-09	12753321	12753520	-3.42	1.30727e-13	2.35735e-11
chr3	12754081	12755140	NIL	Exon/CD	1063	1060	59.16;46.22;54.08	89.65;122.90;117.31	53.15	109.95	3.72	2.54	Down	-1.05	2.75466e-09	3.72682e-07	12754661	12754860	-3.87	8.57642e-14	1.67485e-11
chr3	12755161	12755460	NIL	Downstream	1763	300	14.09;25.50;24.28	36.68;31.13;41.40	21.29	36.4	4.28	2.84	Down	-0.77	0.0060654	0.105752	12755161	12755360	-1.3	1.21389e-06	7.19303e-05
chr3	12755501	12756520	NIL	Exon/CD	82	1020	45.07;76.50;77.81	130.40;135.24;146.51	66.46	137.38	2.81	2.52	Down	-1.05	6.31452e-09	7.63367e-07	12755581	12755780	-2.28	1.41082e-12	1.85824e-10
chr3	12756561	12756880	NIL	Downstream	792	320	2.82;5.84;9.38	16.30;11.27;16.46	6.01	14.68	1.62	1.35	Down	-1.29	0.00315605	0.0717293	12756621	12756820	-3.44	5.16127e-05	0.00226525
chr3	12757181	12757420	NIL	Downstream	209	240	5.63;8.50;7.73	8.15;13.42;14.33	7.29	11.97	2.1	1.18	Down	-0.72	0.0147529	0.190821	12757201	12757400	-1.7	0.000331035	0.0107527
chr3	12757801	12758300	AT3G31380	Exon/CD	26	500	16.90;17.53;27.59	28.53;55.81;61.05	20.68	48.46	3.89	1.96	Down	-1.23	1.86698e-06	0.000134967	12758001	12758200	#NAME?	1.97505e-09	1.72549e-07
chr3	12758401	12760200	NIL	Exon/CD	733	1800	129.59;128.04;114.23	220.05;265.65;281.34	123.95	255.68	4.48	3.03	Down	-1.04	1.24751e-09	1.86297e-07	12759221	12759420	#NAME?	2.66431e-15	1.01804e-12
chr3	12760301	12760760	NIL	Exon/CD	617	460	33.81;36.13;30.35	73.35;78.35;74.32	33.43	75.34	4.31	3.81	Down	-1.17	4.0836e-12	2.36036e-09	12760361	12760560	#NAME?	2.90639e-15	1.01804e-12
chr3	12760921	12762680	AT3G31390	Exon/CD	423	1760	197.20;175.85;169.42	647.93;552.24;567.99	180.82	589.38	5.73	5.98	Down	-1.7	5.02796e-09	6.22361e-07	12761201	12761400	-4.3	1.72502e-13	3.00195e-11
chr3	12762841	12765200	AT3G31395	Exon/CD	1359	2360	273.26;231.11;244.47	529.75;509.30;529.24	249.61	522.76	4.98	3.97	Down	-1.07	1.62148e-10	3.14751e-08	12764661	12764860	#NAME?	2.85474e-15	1.01804e-12
chr3	12766461	12768460	NIL	Exon/CD	698	2000	112.68;146.63;136.86	431.95;474.96;463.94	132.06	456.95	5.06	4.57	Down	-1.79	9.71415e-11	2.05511e-08	12768121	12768320	#NAME?	2.70148e-15	1.01804e-12
chr3	12768481	12771000	NIL	Exon/CD	579	2520	123.95;131.23;135.76	374.90;383.19;392.28	130.31	383.46	2.77	2.96	Down	-1.56	5.61663e-11	1.3295e-08	12768941	12769140	-2.82	8.43543e-14	1.65983e-11
chr3	12771241	12772900	AT3G31402	Intron	1469	1660	30.99;64.82;63.46	105.95;171.20;184.20	53.09	153.78	2	2.19	Down	-1.53	2.40435e-06	0.000169094	12772081	12772280	-3.27	9.08217e-14	1.74137e-11
chr3	12773161	12773740	AT3G31402	Intron	89	580	22.54;35.06;32.01	48.90;67.62;61.58	29.87	59.37	2.97	2.28	Down	-0.99	5.38677e-07	4.36996e-05	12773281	12773480	-1.76	1.26459e-10	1.26826e-08
chr3	12774081	12774960	AT3G31402	Upstream	-981	880	16.90;23.38;33.66	73.35;65.47;70.07	24.65	69.63	1.72	1.73	Down	-1.5	2.92741e-12	1.83992e-09	12774381	12774580	#NAME?	1.86628e-13	3.17106e-11
chr3	12775001	12775820	NIL	Upstream	-285	820	19.72;36.13;29.25	69.28;99.28;100.86	28.36	89.81	2.07	2.34	Down	-1.66	2.64757e-09	3.60453e-07	12775201	12775400	-4.79	5.90645e-14	1.24145e-11
chr3	12775961	12776300	NIL	Exon/CD	435	340	30.99;33.47;32.01	44.83;52.06;50.43	32.16	49.1	3.57	2.71	Down	-0.61	0.000733779	0.0257677	12775961	12776160	-0.96	5.67587e-05	0.00245614
chr3	12776341	12777640	AT3G31403	Exon/CD	417	1300	112.68;107.32;103.75	179.30;212.52;199.06	107.92	196.96	3.39	2.79	Down	-0.87	3.4304e-11	9.80459e-09	12776501	12776700	-1.99	2.02979e-13	3.41305e-11
chr3	12777841	12778620	AT3G31403	Exon/CD	1657	780	50.71;72.25;70.64	101.88;120.75;123.15	64.53	115.26	3.59	2.73	Down	-0.84	5.76313e-11	1.35668e-08	12777881	12778080	-1.69	3.31009e-07	2.17438e-05
chr3	12778681	12778920	AT3G31403	Downstream	2227	240	11.27;11.16;10.49	16.30;13.95;24.42	10.97	18.22	2.97	2.1	Down	-0.73	0.00727134	0.116631	12778701	12778900	-0.82	0.00391256	0.0654836
chr3	12779461	12780140	AT3G31406	Exon/CD	262	680	42.26;41.97;50.22	73.35;72.45;75.38	44.82	73.73	3.12	2.34	Down	-0.72	9.58992e-06	0.000589855	12779601	12779800	-1.99	7.32623e-09	5.91738e-07
chr3	12780221	12780600	AT3G31410	Downstream	3171	380	28.17;30.28;36.97	40.75;60.64;61.58	31.81	54.32	3.46	3.26	Down	-0.77	0.000330135	0.0136127	12780321	12780520	-1.42	2.31912e-09	2.00311e-07
chr3	12780641	12782520	AT3G31410	Intron	2001	1880	87.33;115.29;120.86	252.65;303.76;300.98	107.82	285.8	3.49	3.52	Down	-1.41	7.79119e-11	1.72143e-08	12781081	12781280	-3.85	2.58489e-14	6.20921e-12
chr3	12783301	12783520	AT3G31410	Exon/CD	171	220	28.17;30.28;27.04	16.30;57.96;56.80	28.5	43.69	3.1	2.93	Down	-0.62	0.00633356	0.108262	12783321	12783520	-0.69	0.00268383	0.0508317
chr3	12783541	12783780	NIL	Intron	400	240	19.72;35.60;34.77	44.83;54.20;43.00	30.03	47.34	2.57	2.9	Down	-0.66	0.00427058	0.0864752	12783561	12783760	-0.91	0.00105446	0.0265393
chr3	12783961	12784180	NIL	Downstream	810	220	8.45;9.56;13.24	20.38;16.64;16.46	10.42	17.82	2.24	1.85	Down	-0.77	0.0318317	0.393975	12783961	12784160	-1.23	0.00132575	0.0313115
chr3	12784941	12785200	AT3G31425	Exon/CD	1699	260	2.82;1.06;1.66	8.15;5.37;7.96	1.85	7.16	1.59	0.76	Down	-1.96	0.000189331	0.0085264	12785001	12785200	-3.29	4.14154e-05	0.00185748
chr3	12785961	12786260	AT3G31425	Exon/CD	659	300	0.00;1.59;1.66	4.08;6.44;10.62	1.08	7.04	0.42	0.49	Down	-2.7	0.000447215	0.0174669	12786061	12786260	-2.6	0.000317123	0.0104
chr3	12788621	12789360	AT3G31420	Exon/CD	3027	740	0.00;0.00;0.00	8.15;18.25;36.63	0	21.01	0	0.49	Down	#NAME?	3.05794e-09	4.08168e-07	12788661	12788860	#NAME?	3.35512e-10	3.24197e-08
chr3	12789421	12790340	NIL	Exon/CD	2098	920	0.00;0.00;0.55	20.38;16.64;34.50	0.18	23.84	0.54	0.48	Down	-7.02	4.50153e-09	5.63666e-07	12789921	12790120	#NAME?	1.09947e-08	8.69734e-07
chr3	12790401	12790620	NIL	Exon/CD	1468	220	0.00;0.00;0.00	4.08;3.22;7.96	0	5.09	Inf	0.44	Down	#NAME?	3.30005e-06	0.000225235	12790401	12790600	#NAME?	2.03737e-06	0.000116927
chr3	12791701	12792420	NIL	Upstream	-13	720	2.82;0.00;0.00	36.68;17.71;25.48	0.94	26.62	2.17	0.64	Down	-4.83	9.4527e-09	1.10317e-06	12791981	12792180	#NAME?	4.95252e-09	4.1104e-07
chr3	12792901	12793900	NIL	Exon/CD	1747	1000	2.82;0.53;0.00	28.53;34.88;48.31	1.12	37.24	10.57	0.96	Down	-5.06	6.22754e-10	1.00956e-07	12793321	12793520	#NAME?	5.51324e-13	8.04759e-11
chr3	12793981	12794180	NIL	Exon/CD	1067	200	0.00;0.00;0.00	4.08;3.22;6.90	0	4.73	Inf	0.75	Down	#NAME?	7.14267e-07	5.60479e-05	12793981	12794180	#NAME?	7.14267e-07	4.39957e-05
chr3	12794441	12794780	NIL	Exon/CD	537	340	0.00;0.00;0.00	4.08;6.44;19.11	0	9.87	0	0.62	Down	#NAME?	4.15681e-09	5.30973e-07	12794581	12794780	#NAME?	3.61988e-08	2.71699e-06
chr3	12795581	12797120	AT3G31430	Exon/CD	521	1540	2.82;1.59;1.10	138.55;177.10;173.05	1.84	162.9	0.71	1.89	Down	-6.47	1.90319e-12	1.3614e-09	12795981	12796180	#NAME?	2.46688e-15	1.01804e-12
chr3	12799341	12799780	NIL	Downstream	254	440	0.00;0.00;0.00	12.23;10.20;16.46	0	12.96	0	0.92	Down	#NAME?	1.74023e-13	2.52313e-10	12799401	12799600	#NAME?	3.60399e-10	3.46733e-08
chr3	12799821	12806680	NIL	Exon/CD	2967	6860	11.27;17.00;14.35	733.50;916.64;919.40	14.21	856.51	1.37	2.88	Down	-5.91	6.26287e-11	1.448e-08	12805221	12805420	#NAME?	2.32946e-15	1.01804e-12
chr3	12806721	12806920	NIL	Downstream	282	200	8.45;6.91;3.31	4.08;16.64;16.99	6.22	12.57	1.31	1.44	Down	-1.01	0.00242576	0.060633	12806721	12806920	-1.01	0.00242576	0.0474133
chr3	12807001	12807300	NIL	Upstream	-351	300	0.00;5.31;3.86	4.08;11.27;12.74	3.06	9.36	0.68	0.81	Down	-1.61	0.0257593	0.322268	12807101	12807300	-1.76	0.00153056	0.0346508
chr3	12807321	12807540	NIL	Upstream	-71	220	0.00;3.19;2.21	4.08;5.90;9.02	1.8	6.33	1.31	0.7	Down	-1.82	0.0021729	0.0562667	12807341	12807540	-1.97	0.00289055	0.0533958
chr3	12807901	12808300	NIL	Exon/CD	599	400	11.27;2.66;5.52	20.38;9.12;21.76	6.48	17.09	0.75	1	Down	-1.4	6.03322e-05	0.0031321	12808041	12808240	-2.74	2.38212e-07	1.60136e-05
chr3	12809921	12814280	AT3G31450	Exon/CD	1249	4360	11.27;6.91;9.93	383.05;478.71;497.39	9.37	453.05	1.66	2.13	Down	-5.6	2.20661e-11	7.49864e-09	12810601	12810800	#NAME?	2.33944e-15	1.01804e-12
chr3	12815081	12815800	NIL	Exon/CD	711	720	25.35;29.22;33.11	65.20;120.22;124.21	29.23	103.21	3.27	2.63	Down	-1.82	7.17074e-08	6.79666e-06	12815321	12815520	-2.83	1.42249e-13	2.54387e-11
chr3	12816101	12816620	NIL	Upstream	-281	520	11.27;15.41;8.83	32.60;39.18;35.57	11.84	35.78	4.36	1.45	Down	-1.6	2.6547e-12	1.74474e-09	12816301	12816500	#NAME?	2.5169e-14	6.07973e-12
chr3	12818121	12822920	AT3G31470	Exon/CD	77	4800	8.45;11.16;11.59	513.45;596.78;636.46	10.4	582.23	2.31	2.51	Down	-5.81	2.21926e-11	7.50226e-09	12819961	12820160	#NAME?	2.31916e-15	1.01804e-12
chr3	12824121	12831220	NIL	Exon/CD	145	7100	149.31;112.10;118.10	1809.30;1824.16;1826.58	126.5	1820.01	4.24	4.76	Down	-3.85	4.05264e-10	6.94983e-08	12830881	12831080	#NAME?	2.32983e-15	1.01804e-12
chr3	12831421	12831660	NIL	Downstream	1403	240	0.00;0.00;0.00	4.08;5.37;7.96	0	5.8	0	0.87	Down	#NAME?	1.08608e-08	1.24416e-06	12831441	12831640	#NAME?	2.2041e-08	1.68962e-06
chr3	12831741	12832740	NIL	Upstream	-449	1000	2.82;3.72;6.07	40.75;39.71;46.18	4.2	42.22	1.01	0.94	Down	-3.33	1.33064e-13	2.1808e-10	12832201	12832400	-4.92	3.15239e-12	3.80739e-10
chr3	12833241	12834360	AT3G31510	Exon/CD	457	1120	8.45;10.63;13.24	44.83;44.01;60.51	10.77	49.78	1.8	1.11	Down	-2.21	8.43535e-11	1.82941e-08	12833401	12833600	#NAME?	1.24172e-12	1.67469e-10
chr3	12834421	12835780	AT3G31510	Exon/CD	1757	1360	5.63;7.97;9.38	48.90;92.31;102.98	7.66	81.4	1.91	1.32	Down	-3.41	2.85451e-08	2.95905e-06	12834901	12835100	-4.36	3.58059e-14	8.21973e-12
chr3	12835861	12837300	NIL	Exon/CD	868	1440	0.00;8.50;8.28	48.90;56.89;75.38	5.59	60.39	1.25	1.06	Down	-3.43	8.90046e-10	1.37573e-07	12836501	12836700	#NAME?	2.48491e-14	6.04758e-12
chr3	12837401	12838280	NIL	Downstream	621	880	33.81;23.38;30.90	36.68;78.89;85.99	29.36	67.19	4.33	1.84	Down	-1.19	1.48671e-07	1.32114e-05	12837981	12838180	#NAME?	2.17872e-09	1.8894e-07
chr3	12838361	12847700	AT3G31530	Downstream	4881	9340	208.47;174.79;167.76	2591.70;2695.72;2595.75	183.67	2627.72	4.92	5.05	Down	-3.84	5.85455e-10	9.59509e-08	12838501	12838700	#NAME?	2.50309e-15	1.01804e-12
chr3	12847821	12848040	NIL	Downstream	538	220	0.00;1.59;1.66	8.15;5.37;7.43	1.08	6.98	1.79	0.84	Down	-2.69	0.000253201	0.0108913	12847821	12848020	-3.6	2.65264e-05	0.00125118
chr3	12849281	12854360	NIL	Intron	2041	5080	2.82;1.06;3.86	1475.15;1363.15;1370.07	2.58	1402.79	0.67	5.05	Down	-9.09	3.59497e-10	6.29144e-08	12849701	12849900	#NAME?	2.35918e-15	1.01804e-12
chr3	12854501	12861400	NIL	Exon/CD	4355	6900	36.62;19.66;23.73	2832.13;2125.77;2172.68	26.67	2376.86	4.33	7.41	Down	-6.48	1.58047e-07	1.40061e-05	12858221	12858420	#NAME?	2.32946e-15	1.01804e-12
chr3	12861541	12864440	AT3G31720	Exon/CD	1159	2900	0.00;0.53;2.21	680.53;724.51;738.91	0.91	714.65	0.5	4.56	Down	-9.61	1.1095e-10	2.28402e-08	12861661	12861860	#NAME?	3.00317e-15	1.01804e-12
chr3	12864561	12864760	NIL	Downstream	141	200	0.00;0.00;0.00	8.15;2.68;6.90	0	5.91	Inf	2.24	Down	#NAME?	2.04501e-06	0.000146204	12864561	12864760	#NAME?	2.04501e-06	0.000117157
chr3	12865741	12866100	NIL	Exon/CD	200	360	0.00;0.00;0.00	4.08;6.98;12.74	0	7.93	0	0.61	Down	#NAME?	1.95038e-08	2.11671e-06	12865901	12866100	#NAME?	8.90702e-08	6.28805e-06
chr3	12866121	12866860	NIL	Upstream	-81	740	0.00;0.53;0.00	12.23;25.76;35.03	0.18	24.34	0.12	0.79	Down	-7.1	6.5772e-09	7.90693e-07	12866481	12866680	#NAME?	2.10293e-09	1.82612e-07
chr3	12868001	12868260	NIL	Exon/CD	133	260	5.63;3.72;1.10	8.15;11.81;9.55	3.49	9.84	2.29	0.93	Down	-1.5	1.31554e-05	0.000788192	12868041	12868240	-1.13	0.000288474	0.00964366
chr3	12868341	12868560	NIL	Upstream	-187	220	0.00;5.84;7.73	8.15;17.17;15.92	4.52	13.75	2.47	1.28	Down	-1.6	0.00887561	0.127345	12868341	12868540	-2.24	0.00129442	0.0307681
chr3	12868581	12871920	NIL	Upstream	-98	3340	118.32;122.73;131.89	423.80;481.93;481.46	124.31	462.4	3.72	2.89	Down	-1.9	7.11051e-10	1.12684e-07	12869701	12869900	#NAME?	2.4222e-15	1.01804e-12
chr3	12871961	12872280	NIL	Upstream	-1177	320	2.82;2.66;2.76	12.23;10.73;12.74	2.74	11.9	1.91	0.94	Down	-2.12	9.08565e-07	6.98548e-05	12872021	12872220	-2.34	1.2806e-06	7.56751e-05
chr3	12872421	12872640	NIL	Upstream	-767	220	2.82;1.59;1.66	8.15;4.29;7.43	2.02	6.63	1.15	1.27	Down	-1.71	0.00207188	0.0545369	12872421	12872620	-2.16	8.10485e-05	0.00332499
chr3	12875581	12876100	NIL	Upstream	-351	520	0.00;2.66;2.76	12.23;16.10;20.70	1.81	16.34	0.69	0.77	Down	-3.18	6.46256e-11	1.4915e-08	12875881	12876080	#NAME?	2.20412e-08	1.68962e-06
chr3	12876361	12877560	NIL	Downstream	769	1200	0.00;0.00;0.55	36.68;80.50;96.08	0.18	71.09	0.82	1.44	Down	-8.59	8.24124e-09	9.72677e-07	12876481	12876680	#NAME?	1.84597e-13	3.14484e-11
chr3	12878321	12878520	NIL	Exon/CD	370	200	0.00;1.06;1.10	4.08;4.29;9.02	0.72	5.8	1.44	0.68	Down	-3.01	0.000564625	0.0210857	12878321	12878520	-3.01	0.000564625	0.0164501
chr3	12881381	12881760				380	2.82;0.00;0.55	4.08;13.42;14.86	1.12	10.79	5.15	0.75	Down	-3.26	7.33766e-09	8.72393e-07	12881561	12881760	#NAME?	1.35162e-09	1.21613e-07
chr3	12884741	12885360	NIL	Exon/CD	11193	620	0.00;0.53;1.10	12.23;17.71;24.42	0.54	18.12	0.87	0.95	Down	-5.06	1.36837e-09	2.0271e-07	12885141	12885340	#NAME?	1.08608e-08	8.63231e-07
chr3	12885381	12890260	NIL	Exon/CD	8423	4880	36.62;48.88;44.15	305.63;480.86;470.31	43.22	418.93	2.51	1.85	Down	-3.28	1.84687e-08	2.01621e-06	12888341	12888540	#NAME?	2.42157e-15	1.01804e-12
chr3	12890281	12891040	NIL	Exon/CD	5583	760	2.82;2.13;3.31	20.38;35.96;53.08	2.75	36.47	1.46	1.07	Down	-3.73	2.06527e-08	2.22277e-06	12890421	12890620	-5.22	9.41669e-13	1.31099e-10
chr3	12891341	12891800	NIL	Exon/CD	4673	460	0.00;0.00;0.55	24.45;15.56;14.86	0.18	18.29	Inf	0.97	Down	-6.64	3.5535e-09	4.6516e-07	12891461	12891660	-5.6	1.13959e-10	1.14912e-08
chr3	12892621	12894220	AT3G31905	Exon/CD	1650	1600	11.27;12.22;14.35	61.13;89.09;92.36	12.61	80.86	1.85	1.24	Down	-2.68	9.54991e-10	1.45466e-07	12892741	12892940	-3.33	1.94693e-12	2.46891e-10
chr3	12894301	12895800	AT3G31905	Exon/CD	20	1500	2.82;5.84;8.28	52.98;65.47;84.40	5.65	67.62	1.27	0.96	Down	-3.58	1.42041e-09	2.08747e-07	12894481	12894680	#NAME?	1.80793e-14	4.66296e-12
chr3	12895901	12896120	NIL	Upstream	-246	220	0.00;0.00;1.66	4.08;5.90;9.02	0.55	6.33	0.98	0.59	Down	-3.52	5.30955e-06	0.000344932	12895901	12896100	-5.11	3.62533e-07	2.36347e-05
chr3	12896621	12899360	NIL	Downstream	358	2740	14.09;21.78;18.21	97.80;152.95;170.93	18.03	140.56	1.85	1.15	Down	-2.96	1.80807e-08	1.97551e-06	12897541	12897740	#NAME?	2.88424e-15	1.01804e-12
chr3	12899461	12899660	NIL	Upstream	-93	200	0.00;0.00;0.00	8.15;3.22;6.90	0	6.09	0	0.81	Down	#NAME?	9.23409e-07	7.08279e-05	12899461	12899660	#NAME?	9.23409e-07	5.57897e-05
chr3	12901281	12901540	NIL	Exon/CD	16	260	0.00;0.00;0.00	4.08;3.76;9.02	0	5.62	Inf	0.51	Down	#NAME?	1.52973e-06	0.000112406	12901281	12901480	#NAME?	3.59934e-07	2.34889e-05
chr3	12901661	12904840	AT3G31908	Exon/CD	272	3180	0.00;0.00;1.10	134.48;260.29;265.41	0.37	220.06	0.82	1.55	Down	-9.22	1.16492e-08	1.31842e-06	12904481	12904680	#NAME?	2.46126e-15	1.01804e-12
chr3	12904941	12905320	NIL	Upstream	-190	380	0.00;0.00;0.00	4.08;12.88;19.64	0	12.2	0	0.7	Down	#NAME?	2.53887e-09	3.47115e-07	12905061	12905260	#NAME?	3.35512e-10	3.24197e-08
chr3	12905441	12905640	NIL	Exon/CD	220	200	0.00;0.00;0.00	4.08;3.76;6.90	0	4.91	0	0.65	Down	#NAME?	3.59934e-07	3.01631e-05	12905441	12905640	#NAME?	3.59934e-07	2.34889e-05
chr3	12906241	12910580	AT3G31910	Exon/CD	1981	4340	5.63;0.00;1.10	215.98;295.71;324.87	2.25	278.85	1.88	1.35	Down	-6.96	4.52255e-10	7.61804e-08	12909361	12909560	#NAME?	2.5274e-15	1.01804e-12
chr3	12910601	12912840	NIL	Exon/CD	540	2240	0.00;1.06;0.00	154.85;253.31;246.30	0.35	218.16	1.32	2.06	Down	-9.27	2.15509e-09	3.02011e-07	12912081	12912280	#NAME?	2.48461e-15	1.01804e-12
chr3	12912901	12914560	NIL	Exon/CD	483	1660	0.00;0.00;0.55	101.88;125.58;132.71	0.18	120.05	0.82	1.81	Down	-9.35	1.143e-12	9.6971e-10	12913881	12914080	#NAME?	2.32964e-15	1.01804e-12
chr3	12914601	12915020	NIL	Downstream	471	420	0.00;0.00;0.00	32.60;12.88;16.46	0	20.65	0	1.69	Down	#NAME?	4.38462e-09	5.51695e-07	12914821	12915020	#NAME?	9.65043e-11	9.77684e-09
chr3	12915101	12916600	NIL	Downstream	849	1500	0.00;0.00;1.10	97.80;128.80;136.42	0.37	121.01	0.47	1.81	Down	-8.36	8.73313e-12	4.02389e-09	12915621	12915820	#NAME?	2.38378e-15	1.01804e-12
chr3	12916781	12917020	NIL	Upstream	-201	240	0.00;0.53;0.00	4.08;5.90;11.15	0.18	7.04	1.95	1.05	Down	-5.31	1.34689e-06	0.000100031	12916781	12916980	-5.31	1.34689e-06	7.93392e-05
chr3	12917101	12917380	NIL	Upstream	-460	280	0.00;0.00;0.00	8.15;6.44;9.02	0	7.87	0	0.86	Down	#NAME?	3.60508e-10	6.29144e-08	12917161	12917360	#NAME?	5.45574e-09	4.48214e-07
chr3	12917541	12956460	NIL	Exon/CD	3745	38920	16.90;34.00;50.22	10586.86;9803.44;9536.87	33.71	9975.72	1.68	4.67	Down	-8.21	0.00039852	0.0159024	12919061	12919260	#NAME?	2.34049e-15	1.01804e-12
chr3	12957601	12968380	NIL	Exon/CD	5476	10780	28.17;19.66;22.63	3174.43;2588.92;2556.47	23.48	2773.27	4.27	5.74	Down	-6.88	2.69171e-05	0.00149991	12958321	12958520	#NAME?	2.41971e-15	1.01804e-12
chr3	12968401	12969080	NIL	Upstream	-1635	680	0.00;0.53;0.55	16.30;22.54;26.54	0.36	21.79	3.62	0.77	Down	-5.92	4.74593e-12	2.6486e-09	12968521	12968720	#NAME?	3.35512e-10	3.24197e-08
chr3	12969241	12969620	NIL	Upstream	-945	380	0.00;0.00;0.00	8.15;7.51;12.21	0	9.29	Inf	0.6	Down	#NAME?	3.07386e-12	1.88619e-09	12969361	12969560	#NAME?	5.55313e-09	4.54192e-07
chr3	12970781	12971520	NIL	Downstream	775	740	2.82;3.19;8.28	16.30;38.10;39.81	4.76	31.41	0.25	0.83	Down	-2.72	2.74555e-08	2.85524e-06	12970841	12971040	#NAME?	5.10264e-12	5.87253e-10
chr3	12971541	12994680	AT3G31996	Downstream	384	23140	523.98;432.99;454.72	4270.60;4525.78;4500.37	470.57	4432.25	1.43	4.31	Down	-3.24	1.63141e-09	2.37866e-07	12991261	12991460	#NAME?	2.3293e-15	1.01804e-12
chr3	12994701	12994940	NIL	Exon/CD	1732	240	0.00;2.66;3.31	4.08;7.51;8.49	1.99	6.69	0.33	0.69	Down	-1.75	0.00153056	0.0443527	12994721	12994920	-1.87	0.00205347	0.0423429
chr3	12995021	12996300	NIL	Exon/CD	892	1280	14.09;13.81;26.49	48.90;70.84;92.90	18.13	70.88	0.77	1.26	Down	-1.97	3.81781e-08	3.87085e-06	12995241	12995440	-5.28	2.18537e-13	3.65567e-11
chr3	12996341	12999120	AT3G32021	Exon/CD	1239	2780	2.82;10.63;9.93	179.30;297.32;298.33	7.79	258.31	0.7	1.97	Down	-5.05	1.06356e-08	1.22186e-06	12998341	12998540	#NAME?	2.48896e-15	1.01804e-12
chr3	12999281	12999640	NIL	Upstream	-498	360	0.00;4.25;2.76	8.15;10.20;13.80	2.34	10.72	0.8	0.86	Down	-2.2	5.72171e-06	0.00036838	12999281	12999480	#NAME?	8.90702e-08	6.28805e-06
chr3	13000241	13000600				360	0.00;0.00;0.00	4.08;11.81;15.39	0	10.43	0	0.96	Down	#NAME?	1.89363e-09	2.71513e-07	13000261	13000460	#NAME?	6.67696e-10	6.23318e-08
chr3	13001241	13001440	NIL	Downstream	15444	200	0.00;0.00;0.00	4.08;2.68;7.96	0	4.91	0	0.61	Down	#NAME?	8.15864e-06	0.000511293	13001241	13001440	#NAME?	8.15864e-06	0.0004244
chr3	13001541	13001740	NIL	Downstream	15144	200	0.00;0.53;0.00	4.08;5.37;6.90	0.18	5.45	1.95	0.58	Down	-4.94	6.11792e-07	4.89909e-05	13001541	13001740	-4.94	6.11792e-07	3.83528e-05
chr3	13002361	13027940	AT3G32028	Exon/CD	1825	25580	5.63;5.31;13.24	3740.85;4231.68;4275.30	8.06	4082.61	1.09	3.25	Down	-8.98	1.05841e-08	1.21919e-06	13027241	13027440	#NAME?	2.33113e-15	1.01804e-12
chr3	13027981	13033080	NIL	Downstream	1810	5100	2.82;2.13;3.31	342.30;492.13;530.30	2.75	454.91	0.94	1.77	Down	-7.37	1.91009e-09	2.73569e-07	13029561	13029760	#NAME?	2.52247e-15	1.01804e-12
chr3	13033361	13033580	AT3G32030	Intron	1878	220	0.00;2.66;0.00	8.15;3.76;9.55	0.89	7.15	1.23	0.75	Down	-3.01	0.000333109	0.0137222	13033381	13033580	-2.86	0.000429317	0.0132222
chr3	13034061	13034380	AT3G32030	Exon/CD	1128	320	0.00;0.53;0.55	4.08;6.44;11.68	0.36	7.4	0.4	0.54	Down	-4.36	6.24693e-06	0.000399217	13034121	13034320	-4.09	6.11573e-07	3.83528e-05
chr3	13036001	13036400	AT3G32035	Exon/CD	572	400	0.00;0.00;0.00	16.30;12.34;14.33	0	14.33	Inf	0.79	Down	#NAME?	1.35648e-12	1.06861e-09	13036141	13036340	#NAME?	9.63922e-11	9.77684e-09
chr3	13037101	13037520	NIL	Upstream	-133	420	0.00;0.53;1.10	16.30;8.59;13.80	0.54	12.9	1.74	0.86	Down	-4.56	3.55677e-09	4.6516e-07	13037101	13037300	#NAME?	2.0423e-08	1.57865e-06
chr3	13039441	13039980	NIL	Exon/CD	746	540	0.00;0.00;0.00	20.38;12.34;21.76	0	18.16	0	0.85	Down	#NAME?	4.04231e-10	6.94129e-08	13039581	13039780	#NAME?	5.04718e-11	5.22339e-09
chr3	13040241	13040460	AT3G32036	Upstream	-6	220	0.00;0.00;0.00	4.08;5.37;7.43	0	5.62	Inf	0.56	Down	#NAME?	2.20411e-08	2.34298e-06	13040241	13040440	#NAME?	2.20411e-08	1.68962e-06
chr3	13040521	13040820	NIL	Exon/CD	759	300	0.00;0.00;0.55	4.08;9.12;11.15	0.18	8.12	Inf	0.58	Down	-5.46	6.57971e-08	6.31038e-06	13040581	13040780	#NAME?	6.54315e-09	5.31139e-07
chr3	13040841	13041080	NIL	Exon/CD	469	240	0.00;0.00;0.00	4.08;9.12;7.43	0	6.88	Inf	0.61	Down	#NAME?	4.45673e-09	5.59139e-07	13040861	13041060	#NAME?	1.35162e-09	1.21613e-07
chr3	13041161	13041380	NIL	Exon/CD	159	220	0.00;0.00;0.00	4.08;3.22;6.90	0	4.73	0	0.46	Down	#NAME?	7.14267e-07	5.60479e-05	13041161	13041360	#NAME?	7.14267e-07	4.39957e-05
chr3	13042201	13042540	NIL	Upstream	-313	340	0.00;0.00;0.55	16.30;10.73;15.92	0.18	14.32	0.54	1.01	Down	-6.28	4.2133e-12	2.40484e-09	13042281	13042480	-5.73	1.11435e-09	1.0182e-07
chr3	13042581	13044800	NIL	Downstream	755	2220	0.00;0.53;0.55	118.18;123.44;152.35	0.36	131.32	1.21	1.21	Down	-8.51	1.58923e-12	1.1963e-09	13043721	13043920	#NAME?	2.46355e-15	1.01804e-12
chr3	13046581	13047100	NIL	Downstream	128	520	0.00;0.00;0.00	8.15;22.00;20.17	0	16.78	0	0.77	Down	#NAME?	2.3684e-09	3.27965e-07	13046761	13046960	#NAME?	1.95621e-12	2.47342e-10
chr3	13048181	13048700	AT3G32040	Intron	600	520	0.00;0.00;0.00	16.30;16.64;20.70	0	17.88	Inf	0.54	Down	#NAME?	3.55955e-15	2.38446e-11	13048261	13048460	#NAME?	3.60508e-10	3.46733e-08
chr3	13053181	13058720	AT3G32043	Exon/CD	2368	5540	0.00;1.59;6.07	933.18;1071.20;1051.04	2.55	1018.47	1.71	3.12	Down	-8.64	1.96976e-10	3.74497e-08	13053421	13053620	#NAME?	2.32955e-15	1.01804e-12
chr3	13059381	13059760	AT3G32047	Upstream	-1478	380	0.00;0.00;0.00	8.15;4.83;14.86	0	9.28	0	0.6	Down	#NAME?	3.56927e-09	4.65855e-07	13059521	13059720	#NAME?	2.4597e-06	0.000138887
chr3	13062121	13062660	AT3G32047	Exon/CD	1342	540	0.00;0.00;0.00	8.15;10.20;17.52	0	11.95	0	0.42	Down	#NAME?	9.44652e-10	1.44061e-07	13062281	13062480	#NAME?	2.75961e-09	2.34319e-07
chr3	13065901	13066700	NIL	Upstream	-546	800	0.00;0.00;0.55	20.38;14.49;28.66	0.18	21.18	0.81	0.55	Down	-6.85	1.76131e-09	2.54513e-07	13066061	13066260	#NAME?	2.75931e-09	2.34319e-07
chr3	13067261	13067540	NIL	Exon/CD	712	280	0.00;0.00;0.00	4.08;8.59;11.15	0	7.94	Inf	0.79	Down	#NAME?	7.30864e-09	8.69742e-07	13067341	13067540	#NAME?	2.69125e-09	2.29549e-07
chr3	13067581	13068780	AT3G32050	Exon/CD	402	1200	0.00;0.00;0.55	48.90;59.03;62.11	0.18	56.68	0.41	0.89	Down	-8.27	4.70749e-13	4.99588e-10	13067761	13067960	#NAME?	3.44682e-14	7.94082e-12
chr3	13068801	13069040	AT3G32050	Upstream	-338	240	0.00;0.00;0.00	4.08;3.76;8.49	0	5.44	0	0.43	Down	#NAME?	1.41359e-06	0.000104644	13068841	13069040	#NAME?	6.29796e-06	0.000334327
chr3	13069881	13070080	NIL	Exon/CD	37	200	0.00;0.00;0.00	4.08;2.68;6.90	0	4.55	Inf	0.44	Down	#NAME?	6.29796e-06	0.000400896	13069881	13070080	#NAME?	6.29796e-06	0.000334327
chr3	13071561	13071940	NIL	Exon/CD	62	380	0.00;0.00;0.00	8.15;10.20;16.46	0	11.6	0	0.76	Down	#NAME?	4.10559e-10	7.01275e-08	13071561	13071760	#NAME?	1.40061e-09	1.25401e-07
chr3	13072021	13107240	NIL	Exon/CD	3213	35220	433.84;407.49;384.64	9702.58;8892.70;8767.70	408.66	9120.99	5.17	4.89	Down	-4.48	0.000233407	0.0101587	13090461	13090660	#NAME?	2.31934e-15	1.01804e-12
chr3	13107361	13107680	AT3G32112	Exon/CD	2444	320	33.81;43.56;46.36	73.35;66.01;52.55	41.24	63.97	4.48	3.64	Down	-0.63	0.0449777	0.549952	13107441	13107640	-1.63	9.01769e-10	8.26881e-08
chr3	13108161	13109680	NIL	Downstream	222	1520	188.75;239.08;240.05	529.75;479.79;461.29	222.63	490.28	4.69	5.3	Down	-1.14	9.56673e-11	2.03724e-08	13108641	13108840	-5.12	7.37868e-14	1.49012e-11
chr3	13109701	13110060	NIL	Exon/CD	529	360	53.53;67.47;52.43	85.58;86.40;90.77	57.81	87.58	4.71	3.74	Down	-0.6	8.8909e-05	0.00441896	13109721	13109920	-0.94	4.09086e-08	3.05632e-06
chr3	13110121	13128640	AT3G32118	Exon/CD	198	18520	87.33;79.69;93.81	4714.78;4349.75;4349.08	86.95	4471.2	3.37	4.59	Down	-5.68	2.47646e-06	0.000173599	13127401	13127600	#NAME?	2.34203e-15	1.01804e-12
chr3	13128901	13152800	NIL	Exon/CD	2679	23900	166.21;180.10;217.98	4258.38;4614.33;4614.50	188.1	4495.73	3.29	3.63	Down	-4.58	2.18357e-07	1.88981e-05	13130521	13130720	#NAME?	2.31934e-15	1.01804e-12
chr3	13154461	13155540	NIL	Exon/CD	6	1080	11.27;5.31;8.28	32.60;44.01;59.98	8.29	45.53	1.61	0.95	Down	-2.46	9.83746e-09	1.13926e-06	13155141	13155340	-4.58	8.89488e-10	8.17357e-08
chr3	13156081	13168600	AT3G32180	Downstream	447	12520	123.95;107.85;133.00	2306.45;2391.96;2354.76	121.6	2351.06	3.79	3.47	Down	-4.27	4.8697e-10	8.09371e-08	13156421	13156620	#NAME?	2.37931e-15	1.01804e-12
chr3	13168641	13175380	AT3G32200	Upstream	-483	6740	70.43;76.50;80.57	1161.38;1200.54;1235.24	75.83	1199.05	3.05	3.39	Down	-3.98	2.33328e-10	4.3405e-08	13174741	13174940	#NAME?	2.33113e-15	1.01804e-12
chr3	13175461	13176960	AT3G32205	Exon/CD	1031	1500	16.90;28.16;21.52	126.33;147.59;154.47	22.19	142.79	1.55	1.88	Down	-2.69	6.04419e-12	3.18153e-09	13175961	13176160	-6.04	1.31204e-14	3.50257e-12
chr3	13177641	13177940	NIL	Exon/CD	14	300	0.00;0.00;0.00	4.08;5.37;10.62	0	6.69	0	0.69	Down	#NAME?	1.67343e-07	1.47492e-05	13177641	13177840	#NAME?	3.31812e-07	2.17745e-05
chr3	13178141	13178340	NIL	Exon/CD	190	200	0.00;1.06;0.00	4.08;3.76;8.49	0.35	5.44	1.32	0.69	Down	-3.94	0.000123654	0.00588168	13178141	13178340	-3.94	0.000123654	0.0047977
chr3	13178781	13178980	NIL	Exon/CD	6	200	0.00;0.00;0.00	4.08;2.68;6.90	0	4.55	Inf	0.63	Down	#NAME?	6.29796e-06	0.000400896	13178781	13178980	#NAME?	6.29796e-06	0.000334327
chr3	13179241	13179680	NIL	Downstream	586	440	0.00;0.00;0.00	12.23;11.27;15.39	0	12.96	0	0.7	Down	#NAME?	1.75388e-13	2.52313e-10	13179381	13179580	#NAME?	7.02574e-10	6.53954e-08
chr3	13179721	13179940	NIL	Exon/CD	14	220	0.00;0.00;0.00	8.15;4.83;6.90	0	6.63	Inf	0.73	Down	#NAME?	4.41118e-08	4.39671e-06	13179721	13179920	#NAME?	4.41118e-08	3.27109e-06
chr3	13179981	13180240	NIL	Exon/CD	20	260	0.00;0.00;0.00	4.08;8.05;9.02	0	7.05	Inf	0.75	Down	#NAME?	3.15228e-09	4.18426e-07	13180001	13180200	#NAME?	3.35512e-10	3.24197e-08
chr3	13181421	13181620	NIL	Upstream	-331	200	0.00;0.00;0.00	4.08;3.22;6.90	0	4.73	Inf	0.81	Down	#NAME?	7.14267e-07	5.60479e-05	13181421	13181620	#NAME?	7.14267e-07	4.39957e-05
chr3	13183161	13183720	NIL	Upstream	-445	560	0.00;0.53;0.00	16.30;10.73;20.70	0.18	15.91	Inf	1.05	Down	-6.49	8.33832e-10	1.29448e-07	13183481	13183680	#NAME?	1.13454e-09	1.03519e-07
chr3	13183901	13184280	NIL	Downstream	205	380	0.00;1.06;0.55	4.08;8.05;11.15	0.54	7.76	1.11	1	Down	-3.85	5.44476e-06	0.000352478	13184061	13184260	#NAME?	1.08682e-08	8.6328e-07
chr3	13184541	13188400	NIL	Exon/CD	8081	3860	19.72;15.94;19.87	537.90;556.00;579.67	18.51	557.85	3.5	3.49	Down	-4.91	6.83816e-11	1.556e-08	13186441	13186640	#NAME?	2.46252e-15	1.01804e-12
chr3	13188461	13205420	NIL	Exon/CD	41	16960	123.95;135.48;146.79	4075.00;3975.69;3843.73	135.41	3964.81	4.05	5.01	Down	-4.87	1.07519e-07	9.78276e-06	13202101	13202300	#NAME?	2.33979e-15	1.01804e-12
chr3	13205661	13206080	NIL	Exon/CD	544	420	53.53;72.25;60.70	97.80;94.99;100.86	62.16	97.88	3.97	4.77	Down	-0.66	1.64417e-05	0.000961504	13205721	13205920	-2.38	3.68144e-13	5.68117e-11
chr3	13209861	13210600	NIL	Intron	273	740	84.51;109.44;118.65	167.08;163.15;181.54	104.2	170.59	4.42	4.58	Down	-0.71	3.24726e-07	2.74078e-05	13210141	13210340	-1.52	1.4182e-10	1.41791e-08
chr3	13212641	13217140	NIL	Exon/CD	689	4500	121.14;132.82;141.83	1141.00;1125.41;1137.04	131.93	1134.48	3.04	4.65	Down	-3.1	2.08166e-10	3.91745e-08	13216461	13216660	#NAME?	2.85611e-15	1.01804e-12
chr3	13217241	13217840				600	0.00;4.78;4.41	12.23;24.69;24.95	3.07	20.62	1.81	0.97	Down	-2.75	5.76119e-08	5.58603e-06	13217521	13217720	#NAME?	5.55073e-13	8.08409e-11
chr3	13217861	13218600	AT3G32260	Upstream	-938	740	8.45;4.78;7.73	24.45;30.59;43.00	6.99	32.68	1.51	0.96	Down	-2.23	5.08884e-09	6.28096e-07	13218201	13218400	-6.13	1.55397e-12	2.0221e-10
chr3	13219221	13220000	AT3G32260	Intron	442	780	2.82;5.31;4.97	36.68;25.76;30.79	4.37	31.07	0.84	1	Down	-2.83	6.19909e-13	6.08047e-10	13219601	13219800	-3.75	1.95525e-09	1.70935e-07
chr3	13220201	13221460	AT3G32260	Exon/CD	1662	1260	19.72;7.97;12.69	28.53;77.28;83.87	13.46	63.23	2.45	1.17	Down	-2.23	8.84771e-08	8.23543e-06	13220981	13221180	#NAME?	5.03428e-10	4.79624e-08
chr3	13222201	13222640	AT3G32270	Exon/CD	321	440	5.63;2.66;2.21	20.38;10.20;16.99	3.5	15.85	2.6	0.77	Down	-2.18	8.73739e-08	8.15556e-06	13222301	13222500	#NAME?	1.53197e-09	1.36699e-07
chr3	13222781	13223040	AT3G32270	Exon/CD	811	260	0.00;0.53;2.21	4.08;6.44;8.49	0.91	6.34	2.12	0.54	Down	-2.8	1.70153e-05	0.000990706	13222781	13222980	-4.79	2.28917e-06	0.000129881
chr3	13223541	13223920	NIL	Upstream	-279	380	0.00;2.66;6.07	8.15;13.42;20.70	2.91	14.09	1.54	0.78	Down	-2.28	0.00013659	0.00643084	13223701	13223900	-3.35	5.65647e-08	4.1588e-06
chr3	13224101	13224300	NIL	Upstream	-749	200	0.00;0.53;1.10	4.08;5.90;8.49	0.54	6.16	1.75	0.73	Down	-3.5	2.40105e-06	0.000168953	13224101	13224300	-3.5	2.40105e-06	0.000135901
chr3	13224741	13225120	NIL	Upstream	-1321	380	0.00;1.59;1.66	4.08;12.34;18.05	1.08	11.49	1.08	0.68	Down	-3.41	2.36183e-06	0.000166465	13224921	13225120	-5.03	7.12204e-07	4.39957e-05
chr3	13225161	13225580	NIL	Upstream	-881	420	0.00;1.59;3.31	12.23;16.10;22.83	1.63	17.05	1.12	0.95	Down	-3.38	2.0006e-09	2.83709e-07	13225241	13225440	-5.85	2.01689e-12	2.54517e-10
chr3	13225621	13226060	NIL	Upstream	-411	440	0.00;0.00;0.55	12.23;11.81;19.11	0.18	14.38	1.63	0.91	Down	-6.29	5.76161e-11	1.35668e-08	13225621	13225820	-5.02	8.29202e-08	5.91841e-06
chr3	13227661	13228040	NIL	Exon/CD	512	380	0.00;0.00;0.00	8.15;10.73;11.15	0	10.01	0	0.76	Down	#NAME?	5.56959e-13	5.67809e-10	13227661	13227860	#NAME?	2.20412e-08	1.68962e-06
chr3	13229841	13230100	NIL	Upstream	-134	260	2.82;1.06;1.10	4.08;7.51;8.49	1.66	6.69	1.44	0.6	Down	-2.01	5.58773e-06	0.000360292	13229841	13230040	-3.93	3.23428e-06	0.00017956
chr3	13230261	13230680	NIL	Downstream	182	420	2.82;3.19;0.55	12.23;15.03;15.92	2.19	14.39	0.96	0.73	Down	-2.72	1.85121e-11	6.75986e-09	13230421	13230620	#NAME?	3.10298e-12	3.76881e-10
chr3	13230781	13231040	NIL	Exon/CD	348	260	0.00;0.00;0.00	8.15;4.83;10.09	0	7.69	Inf	1.13	Down	#NAME?	2.04123e-09	2.88522e-07	13230821	13231020	#NAME?	1.53886e-08	1.20242e-06
chr3	13231301	13233600	AT3G32275	Exon/CD	1011	2300	59.16;55.25;51.32	289.33;376.21;385.91	55.24	350.48	5.18	3.12	Down	-2.67	1.91791e-10	3.65714e-08	13232501	13232700	#NAME?	3.17612e-15	1.05173e-12
chr3	13233621	13234000	AT3G32280	Upstream	-22	380	28.17;32.94;29.80	52.98;49.37;54.68	30.3	52.34	3.76	2.97	Down	-0.79	5.10508e-05	0.00269193	13233661	13233860	-1.83	4.1667e-12	4.92854e-10
chr3	13234061	13235060	AT3G32280	Intron	728	1000	14.09;15.41;17.11	69.28;49.91;58.39	15.53	59.19	2.96	1.55	Down	-1.93	8.16718e-10	1.27556e-07	13234181	13234380	-5.15	1.84058e-12	2.36651e-10
chr3	13236001	13236220	NIL	Downstream	269	220	2.82;1.06;0.55	12.23;7.51;7.43	1.48	9.06	3.57	0.89	Down	-2.62	1.81477e-06	0.000131707	13236021	13236220	-2.96	4.39914e-07	2.83132e-05
chr3	13238261	13238880	NIL	Downstream	420	620	0.00;0.00;0.00	16.30;20.93;24.42	0	20.55	0	0.95	Down	#NAME?	2.79735e-15	2.38446e-11	13238461	13238660	#NAME?	3.35512e-10	3.24197e-08
chr3	13239181	13253200	AT3G32295	Exon/CD	428	14020	73.25;53.66;55.18	3300.75;3317.72;3173.29	60.7	3263.92	5.71	4.42	Down	-5.75	1.00459e-09	1.52305e-07	13251981	13252180	#NAME?	2.33979e-15	1.01804e-12
chr3	13253421	13257040	AT3G32305	Exon/CD	1515	3620	8.45;11.16;14.90	456.40;539.89;544.10	11.5	513.46	3.98	3.67	Down	-5.48	1.85346e-11	6.75986e-09	13254101	13254300	#NAME?	2.32983e-15	1.01804e-12
chr3	13260141	13261320	NIL	Exon/CD	1365	1180	2.82;6.38;3.86	28.53;62.25;63.17	4.35	51.32	0.71	1.03	Down	-3.56	2.24801e-08	2.37988e-06	13261081	13261280	#NAME?	3.60618e-10	3.46733e-08
chr3	13261901	13262260	NIL	Exon/CD	2715	360	0.00;0.53;1.10	4.08;6.44;13.27	0.54	7.93	1.74	0.46	Down	-3.86	1.30813e-05	0.000784117	13261961	13262160	#NAME?	1.76999e-07	1.20742e-05
chr3	13262721	13264140	AT3G32310	Upstream	-97	1420	0.00;0.00;0.00	48.90;90.16;108.82	0	82.63	0	1.3	Down	#NAME?	5.36539e-09	6.55357e-07	13263641	13263840	#NAME?	4.95236e-15	1.51227e-12
chr3	13267441	13267640	AT3G32316	Downstream	1287	200	0.00;0.00;0.00	4.08;2.68;7.43	0	4.73	0	0.63	Down	#NAME?	8.49503e-06	0.0005293	13267441	13267640	#NAME?	8.49503e-06	0.00044013
chr3	13268001	13268260	NIL	Downstream	2858	260	0.00;0.00;0.00	4.08;8.59;9.55	0	7.41	0	0.65	Down	#NAME?	8.4002e-09	9.89634e-07	13268021	13268220	#NAME?	5.45578e-09	4.48214e-07
chr3	13268361	13268660	NIL	Downstream	2478	300	0.00;0.00;0.55	4.08;5.37;10.62	0.18	6.69	0.33	0.63	Down	-5.18	2.5012e-06	0.000175239	13268361	13268560	#NAME?	2.2041e-08	1.68962e-06
chr3	13269221	13269420	NIL	Exon/CD	1668	200	0.00;0.53;0.00	4.08;4.29;6.90	0.18	5.09	0.98	0.6	Down	-4.85	2.28917e-06	0.000162049	13269221	13269420	-4.85	2.28917e-06	0.000129881
chr3	13271321	13271520	AT3G32320	Exon/CD	4173	200	0.00;0.00;0.00	4.08;8.59;6.90	0	6.52	Inf	0.78	Down	#NAME?	6.67734e-10	1.06865e-07	13271321	13271520	#NAME?	6.67734e-10	6.23318e-08
chr3	13271861	13275680	AT3G32320	Exon/CD	1823	3820	11.27;16.47;25.39	260.80;350.45;337.61	17.71	316.29	2.28	2.02	Down	-4.16	5.9003e-11	1.38144e-08	13274301	13274500	#NAME?	2.4391e-15	1.01804e-12
chr3	13275781	13281780	AT3G32340	Exon/CD	2448	6000	11.27;6.38;8.28	554.20;699.82;721.40	8.64	658.47	2.85	2.85	Down	-6.25	4.41009e-11	1.13744e-08	13277761	13277960	#NAME?	2.32914e-15	1.01804e-12
chr3	13282061	13288260	NIL	Exon/CD	2410	6200	0.00;0.53;3.86	2127.15;2000.19;1989.55	1.46	2038.96	0.75	5.24	Down	-10.44	2.48641e-09	3.4077e-07	13287861	13288060	#NAME?	2.49925e-15	1.01804e-12
chr3	13288341	13289140	NIL	Downstream	562	800	0.00;0.00;2.76	32.60;34.35;40.87	0.92	35.94	0.91	1.15	Down	-5.29	3.27483e-14	1.06001e-10	13288761	13288960	-5.94	1.73791e-13	3.01628e-11
chr3	13289201	13289900	AT3G32370	Exon/CD	357	700	0.00;0.00;0.55	24.45;42.93;48.84	0.18	38.74	Inf	1.2	Down	-7.72	1.94021e-09	2.76608e-07	13289241	13289440	#NAME?	6.22083e-15	1.80187e-12
chr3	13292101	13292340	NIL	Exon/CD	59	240	0.00;0.00;0.00	4.08;4.29;10.09	0	6.15	0	0.71	Down	#NAME?	6.25431e-07	4.98646e-05	13292141	13292340	#NAME?	1.52973e-06	8.93368e-05
chr3	13293741	13294040	NIL	Downstream	1083	300	0.00;0.00;1.10	8.15;10.20;10.09	0.37	9.48	1.64	0.85	Down	-4.69	2.75877e-10	4.98172e-08	13293841	13294040	-5.45	3.02722e-09	2.56341e-07
chr3	13294141	13294420	NIL	Downstream	693	280	0.00;0.00;0.00	8.15;6.98;9.55	0	8.23	0	0.83	Down	#NAME?	9.63365e-11	2.04477e-08	13294181	13294380	#NAME?	2.75991e-09	2.34319e-07
chr3	13296981	13297240	NIL	Exon/CD	1634	260	0.00;0.00;0.00	4.08;6.44;9.02	0	6.51	Inf	0.73	Down	#NAME?	1.08682e-08	1.24416e-06	13297021	13297220	#NAME?	5.45574e-09	4.48214e-07
chr3	13297741	13303860	NIL	Exon/CD	2904	6120	8.45;14.88;16.00	346.38;480.32;485.18	13.11	437.29	1.76	1.62	Down	-5.06	5.36589e-10	8.83897e-08	13298621	13298820	#NAME?	2.35571e-15	1.01804e-12
chr3	13304321	13305420	AT3G32375	Exon/CD	369	1100	19.72;26.56;25.94	57.05;88.01;97.67	24.07	80.91	2.62	1.49	Down	-1.75	1.97731e-08	2.13876e-06	13304481	13304680	#NAME?	2.50233e-14	6.05583e-12
chr3	13305441	13307120	NIL	Downstream	508	1680	16.90;11.16;11.59	61.13;67.62;93.96	13.22	74.23	1.93	1.02	Down	-2.49	3.77169e-09	4.87109e-07	13306661	13306860	#NAME?	2.43995e-13	4.01879e-11
chr3	13310721	13310920	NIL	Exon/CD	2005	200	0.00;0.00;0.00	8.15;4.83;7.43	0	6.8	0	0.8	Down	#NAME?	2.2232e-08	2.3594e-06	13310721	13310920	#NAME?	2.2232e-08	1.70222e-06
chr3	13311181	13312040	AT3G32377	Exon/CD	1633	860	0.00;0.00;0.00	28.53;27.91;36.63	0	31.02	0	0.88	Down	#NAME?	2.77126e-15	2.38446e-11	13311461	13311660	#NAME?	1.24541e-12	1.67792e-10
chr3	13312141	13313820	AT3G32377	Exon/CD	263	1680	0.00;0.00;0.55	32.60;89.09;93.43	0.18	71.7	0.41	0.92	Down	-8.61	9.01728e-09	1.05752e-06	13312241	13312440	#NAME?	1.81887e-13	3.11917e-11
chr3	13314641	13315020	AT3G32383	Exon/CD	684	380	0.00;0.00;0.00	8.15;8.59;15.92	0	10.89	0	0.54	Down	#NAME?	6.17965e-10	1.00516e-07	13314681	13314880	#NAME?	3.60399e-10	3.46733e-08
chr3	13315141	13325300	NIL	Exon/CD	2991	10160	14.09;2.13;3.86	2779.15;2727.38;2663.17	6.69	2723.23	1.79	4.52	Down	-8.67	1.34205e-09	1.99038e-07	13324341	13324540	#NAME?	2.6035e-15	1.01804e-12
chr3	13333101	13346500	NIL	Exon/CD	3793	13400	8.45;6.38;5.52	1047.28;1247.23;1275.58	6.78	1190.03	1.73	2.52	Down	-7.46	8.63804e-11	1.87024e-08	13344461	13344660	#NAME?	2.39954e-15	1.01804e-12
chr3	13346641	13348860	NIL	Exon/CD	8714	2220	5.63;8.50;11.04	256.73;291.95;274.97	8.39	274.55	6.28	4.9	Down	-5.03	1.91844e-11	6.85468e-09	13348381	13348580	#NAME?	2.38421e-15	1.01804e-12
chr3	13348921	13350100	NIL	Exon/CD	6954	1180	0.00;0.00;1.10	110.03;135.78;134.30	0.37	126.7	Inf	3.99	Down	-8.43	1.03535e-12	8.99671e-10	13349061	13349260	#NAME?	2.56324e-15	1.01804e-12
chr3	13350301	13369840	AT3G32400	Exon/CD	502	19540	22.54;19.66;26.49	4967.43;4555.83;4345.36	22.89	4622.87	2.83	5.77	Down	-7.66	1.74682e-05	0.00101375	13354241	13354440	#NAME?	2.34154e-15	1.01804e-12
chr3	13369881	13370500	AT3G32415	Exon/CD	393	620	0.00;0.53;0.00	40.75;45.08;46.18	0.18	44	1.95	2.65	Down	-7.96	3.20814e-14	1.06001e-10	13370261	13370460	#NAME?	3.85059e-13	5.88023e-11
chr3	13370541	13376720	AT3G32415	Exon/CD	3833	6180	8.45;0.00;6.07	460.48;639.18;640.71	4.84	580.12	3.39	2.36	Down	-6.91	3.51102e-10	6.17643e-08	13373341	13373540	#NAME?	2.329e-15	1.01804e-12
chr3	13376841	13377360	NIL	Upstream	-15	520	0.00;0.00;0.00	16.30;18.25;23.36	0	19.3	0	0.72	Down	#NAME?	2.46575e-15	2.38446e-11	13377081	13377280	#NAME?	1.93003e-12	2.4547e-10
chr3	13378421	13395520	AT3G32445	Exon/CD	2137	17100	388.76;355.96;343.25	3072.55;3377.83;3372.89	362.66	3274.42	4.6	3.61	Down	-3.17	7.0154e-08	6.67386e-06	13389501	13389700	#NAME?	2.32922e-15	1.01804e-12
chr3	13395621	13397040	NIL	Upstream	-321	1420	123.95;75.44;77.81	411.58;451.34;431.56	92.4	431.49	7.02	5.1	Down	-2.22	6.11137e-11	1.41803e-08	13396681	13396880	#NAME?	3.15599e-15	1.04978e-12
chr3	13397061	13398980	NIL	Intron	929	1920	132.40;155.66;136.86	334.15;425.58;422.01	141.64	393.91	4.94	3.93	Down	-1.48	5.40479e-10	8.89173e-08	13397741	13397940	#NAME?	4.27324e-15	1.33319e-12
chr3	13399581	13415160	NIL	Exon/CD	4728	15580	242.27;201.89;194.80	5309.73;4476.40;4362.88	212.99	4716.34	5.41	6.33	Down	-4.47	5.84216e-05	0.0030439	13401921	13402120	#NAME?	2.367e-15	1.01804e-12
chr3	13415181	13423940	NIL	Exon/CD	2349	8760	518.35;462.21;463.00	2807.68;2596.43;2533.12	481.19	2645.74	5.38	5.58	Down	-2.46	4.88814e-07	3.99803e-05	13423221	13423420	#NAME?	2.86266e-15	1.01804e-12
chr3	13423961	13424340	AT3G32905	Exon/CD	144	380	39.44;57.38;52.98	65.20;83.72;85.99	49.93	78.31	4.5	3.71	Down	-0.65	0.000608188	0.0223325	13424061	13424260	-1.67	9.4862e-13	1.31783e-10
chr3	13424381	13449500	AT3G32897	Exon/CD	1075	25120	766.26;779.92;742.24	8406.73;7398.60;7281.91	762.8	7695.75	5.11	5.6	Down	-3.33	0.000127492	0.0060509	13426821	13427020	#NAME?	2.31943e-15	1.01804e-12
chr3	13449661	13450300	NIL	Exon/CD	193	640	25.35;23.91;30.90	44.83;63.33;62.64	26.72	56.93	2.61	2.16	Down	-1.09	2.07786e-08	2.22891e-06	13449961	13450160	-1.73	6.24132e-10	5.90708e-08
chr3	13450321	13450680	NIL	Upstream	-327	360	14.09;17.53;23.18	32.60;48.84;30.79	18.27	37.41	2.49	2.17	Down	-1.03	0.000264409	0.0112872	13450481	13450680	-1.09	0.000649597	0.018412
chr3	13451581	13452280	AT3G32904	Exon/CD	877	700	36.62;46.75;48.01	89.65;101.97;74.85	43.8	88.82	2.71	2.56	Down	-1.02	3.96741e-08	4.00372e-06	13451901	13452100	-1.25	2.10013e-08	1.62238e-06
chr3	13452681	13452960	NIL	Upstream	-4	280	2.82;5.31;8.83	16.30;10.73;17.52	5.65	14.85	0.89	1.44	Down	-1.39	0.000804146	0.0276243	13452741	13452940	-1.88	0.000473294	0.0142834
chr3	13453621	13481020	NIL	Exon/CD	348	27400	8.45;9.03;13.80	5839.48;5639.91;5624.66	10.43	5701.35	1.01	4.48	Down	-9.09	4.3392e-07	3.57781e-05	13479841	13480040	#NAME?	2.32955e-15	1.01804e-12
chr3	13487621	13487820	AT3G32920	Intron	1063	200	0.00;0.00;0.00	4.08;3.76;6.90	0	4.91	Inf	0.4	Down	#NAME?	3.59934e-07	3.01631e-05	13487621	13487820	#NAME?	3.59934e-07	2.34889e-05
chr3	13494341	13495960	NIL	Intron	224	1620	47.89;44.10;46.91	183.38;202.33;221.36	46.3	202.35	2.46	3.59	Down	-2.13	4.4705e-11	1.14443e-08	13495661	13495860	#NAME?	2.74143e-15	1.01804e-12
chr3	13496201	13497340	NIL	Exon/CD	1643	1140	39.44;35.06;39.73	207.83;142.22;139.61	38.08	163.22	4.99	6.3	Down	-2.1	2.03408e-07	1.77108e-05	13496941	13497140	-7.03	7.40667e-15	2.08472e-12
chr3	13497381	13498820	NIL	Exon/CD	313	1440	14.09;15.94;23.73	236.35;259.21;242.59	17.92	246.05	4.21	4.99	Down	-3.78	7.4646e-12	3.57131e-09	13497901	13498100	#NAME?	2.53831e-15	1.01804e-12
chr3	13500221	13500460	AT3G32960	Exon/CD	663	240	28.17;36.66;36.97	44.83;47.23;56.80	33.93	49.62	3.43	3.85	Down	-0.55	0.0087639	0.126736	13500241	13500440	-0.79	8.05614e-05	0.0033113
chr3	13509461	13509660	NIL	Upstream	-388	200	2.82;14.88;13.24	16.30;25.76;29.20	10.31	23.75	2.78	2.42	Down	-1.2	0.0095594	0.131432	13509461	13509660	-1.2	0.0095594	0.115943
chr3	13509701	13510280	AT3G32966	Upstream	-201	580	33.81;31.35;26.49	32.60;71.91;68.48	30.55	57.66	3.59	2.13	Down	-0.92	1.34189e-06	9.97932e-05	13509881	13510080	-1.89	2.77507e-08	2.10239e-06
chr3	13510481	13510700	AT3G32966	Exon/CD	399	220	25.35;40.38;40.29	61.13;57.96;58.39	35.34	59.16	4.17	5.33	Down	-0.74	0.0017144	0.0479313	13510481	13510680	-0.9	7.92728e-05	0.00326352
chr3	13510741	13513460	AT3G32966	Exon/CD	1909	2720	256.36;270.42;267.10	607.18;575.32;590.28	264.62	590.92	4.16	4.21	Down	-1.16	1.31601e-10	2.6417e-08	13512001	13512200	#NAME?	2.94387e-15	1.01804e-12
chr3	13513801	13514260	NIL	Exon/CD	1329	460	53.53;48.88;48.56	52.98;95.53;93.43	50.32	80.64	4.53	3.49	Down	-0.68	1.20395e-05	0.000728074	13513881	13514080	-1.33	5.86842e-07	3.69916e-05
chr3	13514441	13520620	NIL	Exon/CD	2558	6180	518.35;401.12;417.20	1727.80;1454.39;1455.00	445.55	1545.73	5.79	5.87	Down	-1.79	2.72485e-09	3.69034e-07	13518261	13518460	#NAME?	2.57499e-15	1.01804e-12
chr3	13520661	13524540	NIL	Exon/CD	1536	3880	135.22;107.85;115.89	741.65;649.38;647.08	119.65	679.37	4.99	4.98	Down	-2.51	2.03113e-09	2.87408e-07	13523781	13523980	#NAME?	2.65893e-15	1.01804e-12
chr3	13534401	13535280	NIL	Upstream	-288	880	33.81;53.66;52.43	85.58;89.62;83.87	46.63	86.36	2.45	2.75	Down	-0.89	1.30512e-06	9.73936e-05	13534721	13534920	-1.24	3.64339e-05	0.00165867
chr3	13535621	13536380				760	42.26;43.03;39.73	89.65;84.26;91.30	41.67	88.4	2.81	2.72	Down	-1.08	6.23063e-12	3.2333e-09	13535761	13535960	-4.61	2.83674e-14	6.71452e-12
chr3	13536521	13536740	AT3G33000	Downstream	1221	220	8.45;7.44;8.28	12.23;12.88;16.99	8.06	14.03	2.79	1.77	Down	-0.8	0.00432554	0.0871128	13536541	13536740	-0.89	0.00532801	0.0804761
chr3	13537121	13537740	AT3G33000	Exon/CD	421	620	8.45;20.19;26.49	28.53;36.49;50.43	18.38	38.48	1.79	1.23	Down	-1.07	0.0284995	0.354734	13537121	13537320	-5.83	8.63143e-09	6.92407e-07
chr3	13538341	13538600	AT3G33002	Exon/CD	306	260	5.63;3.19;3.86	8.15;9.66;19.64	4.23	12.48	2.7	1.17	Down	-1.56	9.91445e-05	0.00485027	13538341	13538540	-1.4	2.73816e-05	0.00128776
chr3	13539161	13539620	AT3G33004	Exon/CD	2098	460	8.45;8.50;13.80	20.38;27.37;38.75	10.25	28.83	1.76	1.15	Down	-1.49	2.3447e-06	0.000165528	13539241	13539440	-2.68	1.51062e-10	1.50683e-08
chr3	13540361	13540600	AT3G33004	Exon/CD	1008	240	0.00;2.13;3.31	4.08;14.49;15.92	1.81	11.5	1.47	1.1	Down	-2.67	9.02751e-05	0.00447484	13540381	13540580	-2.7	9.67553e-05	0.00387602
chr3	13542481	13543040	NIL	Upstream	-447	560	11.27;16.47;11.59	40.75;49.37;50.43	13.11	46.85	3.51	1.38	Down	-1.84	9.03596e-13	8.18128e-10	13542561	13542760	#NAME?	2.36451e-15	1.01804e-12
chr3	13543961	13557060	AT3G33006	Exon/CD	88	13100	659.21;627.44;634.08	4083.15;3608.60;3553.37	640.24	3748.37	5.25	5.29	Down	-2.55	2.98798e-05	0.00165115	13548621	13548820	#NAME?	2.4978e-15	1.01804e-12
chr3	13558761	13559100	NIL	Exon/CD	1835	340	16.90;28.16;25.39	28.53;44.01;45.65	23.48	39.39	3.56	2.54	Down	-0.75	0.0074835	0.118393	13558781	13558980	-1.16	2.65421e-06	0.000148895
chr3	13559281	13560000	NIL	Exon/CD	2545	720	53.53;50.47;59.60	146.70;177.10;164.03	54.53	162.61	3.97	3.65	Down	-1.58	1.83474e-11	6.75986e-09	13559501	13559700	-5.2	2.36379e-14	5.83744e-12
chr3	13560361	13560740	NIL	Exon/CD	3455	380	53.53;48.35;52.43	97.80;78.35;84.40	51.43	86.85	3.9	4.32	Down	-0.76	1.28689e-06	9.63114e-05	13560421	13560620	-1.61	8.94498e-13	1.25476e-10
chr3	13560861	13562720	AT3G33009	Upstream	-23	1860	61.98;97.22;89.95	179.30;298.39;287.71	83.05	255.13	2.95	2.91	Down	-1.62	9.78526e-08	9.00524e-06	13561421	13561620	-7.81	6.09647e-15	1.77778e-12
chr3	13562901	13566880	NIL	Exon/CD	953	3980	135.22;185.95;168.31	619.40;693.38;698.57	163.16	670.45	4.11	4.06	Down	-2.04	2.39305e-09	3.31023e-07	13563861	13564060	#NAME?	2.85393e-15	1.01804e-12
chr3	13567641	13568380	NIL	Downstream	438	740	11.27;18.59;19.31	32.60;63.33;63.17	16.39	53.03	2.06	2.1	Down	-1.69	4.68556e-08	4.64161e-06	13568001	13568200	-6.79	6.10685e-10	5.79676e-08
chr3	13568941	13570260	AT3G33010	Exon/CD	1820	1320	253.54;240.67;251.64	436.03;425.58;424.66	248.62	428.76	5.59	5.63	Down	-0.79	8.82064e-11	1.90024e-08	13569261	13569460	-2.99	6.12763e-13	8.85456e-11
chr3	13570561	13571020	AT3G33010	Exon/CD	630	460	107.05;86.60;87.74	122.25;164.76;161.90	93.8	149.64	5.76	4.99	Down	-0.67	4.36728e-08	4.36978e-06	13570681	13570880	-2.24	1.12172e-12	1.53362e-10
chr3	13571141	13571700	NIL	Exon/CD	3012	560	53.53;71.19;67.88	138.55;137.39;139.08	64.2	138.34	4.95	4.2	Down	-1.11	1.92181e-11	6.85468e-09	13571261	13571460	-2.38	9.12472e-13	1.2772e-10
chr3	13573261	13586940	NIL	Intron	604	13680	636.67;611.50;613.11	3867.18;3766.38;3662.72	620.43	3765.43	5.82	5.3	Down	-2.6	1.47886e-07	1.31507e-05	13574441	13574640	#NAME?	2.39969e-15	1.01804e-12
chr3	13589341	13589800				460	183.11;88.72;83.33	480.85;153.49;155.53	118.39	263.29	5.99	4.76	Down	-1.15	0.000674152	0.0242526	13589581	13589780	-2.53	1.26597e-07	8.79819e-06
chr3	13590061	13590420				360	369.04;132.82;124.72	851.68;183.01;183.14	208.86	405.94	5.87	6.64	Down	-0.96	0.0206124	0.260724	13590141	13590340	-2.28	6.17938e-07	3.86471e-05
chr3	13591421	13591860	NIL	Downstream	1022	440	487.36;165.76;166.11	1222.50;215.21;207.55	273.08	548.42	5.62	7.27	Down	-1.01	0.0151606	0.195684	13591501	13591700	-1.23	0.000457439	0.0138964
chr3	13592441	13598880	NIL	Exon/CD	536	6440	30.99;26.56;30.90	1882.65;1542.94;1517.11	29.49	1647.57	4.13	5.15	Down	-5.8	2.16163e-07	1.87333e-05	13593281	13593480	#NAME?	2.38679e-15	1.01804e-12
chr3	13598961	13599340	NIL	Downstream	102	380	0.00;0.00;0.00	20.38;16.10;19.11	0	18.53	Inf	7.14	Down	#NAME?	4.82551e-14	1.24956e-10	13598961	13599160	#NAME?	4.61387e-14	1.0229e-11
chr3	13599981	13607120	NIL	Exon/CD	321	7140	512.72;359.68;371.95	2885.10;2311.46;2260.80	414.78	2485.79	6.55	7.72	Down	-2.58	2.33953e-07	2.01135e-05	13606381	13606580	#NAME?	2.37064e-15	1.01804e-12
chr3	13607281	13675560	AT3G33075	Upstream	-802	68280	464.82;442.55;413.89	26752.39;21945.17;21360.02	440.42	23352.5	5.36	6.7	Down	-5.73	0.000269502	0.0114604	13607401	13607600	#NAME?	2.33204e-15	1.01804e-12
chr3	13685641	13686000	NIL	Upstream	-2	360	0.00;0.00;0.00	16.30;9.66;9.02	0	11.66	Inf	8.13	Down	#NAME?	2.2345e-09	3.12768e-07	13685641	13685840	#NAME?	4.52512e-11	4.70213e-09
chr3	13686341	13687220	NIL	Upstream	-34	880	0.00;0.00;0.55	101.88;104.65;95.02	0.18	100.51	0.33	4.56	Down	-9.09	3.36389e-12	2.01637e-09	13686761	13686960	#NAME?	2.5383e-15	1.01804e-12
chr3	13689601	13691880	NIL	Upstream	-100	2280	0.00;0.00;1.66	264.88;293.02;285.06	0.55	280.98	0.7	4.76	Down	-8.99	2.63796e-11	8.60549e-09	13690001	13690200	#NAME?	2.38437e-15	1.01804e-12
chr3	13692021	13692420	NIL	Upstream	-101	400	0.00;0.00;0.00	20.38;22.54;18.05	0	20.32	Inf	5.35	Down	#NAME?	3.6833e-15	2.38446e-11	13692081	13692280	#NAME?	3.6833e-15	1.17751e-12
chr3	13693041	13693640	NIL	Downstream	222	600	0.00;0.00;0.00	8.15;23.61;31.32	0	21.03	Inf	4.76	Down	#NAME?	2.15532e-09	3.02011e-07	13693421	13693620	#NAME?	2.26811e-09	1.96036e-07
chr3	13694641	13695040	NIL	Downstream	225	400	0.00;0.00;0.00	20.38;22.54;18.05	0	20.32	Inf	6.64	Down	#NAME?	3.6833e-15	2.38446e-11	13694681	13694880	#NAME?	3.6833e-15	1.17751e-12
chr3	13697701	13698080	NIL	Downstream	193	380	0.00;0.00;0.00	8.15;13.95;12.74	0	11.61	Inf	4.3	Down	#NAME?	2.50233e-14	8.99964e-11	13697821	13698020	#NAME?	2.50233e-14	6.05583e-12
chr3	13698121	13701040	NIL	Upstream	-153	2920	2.82;0.53;0.55	423.80;415.39;384.32	1.3	407.84	3.07	4.56	Down	-8.29	3.11684e-11	9.17157e-09	13698241	13698440	#NAME?	2.33842e-15	1.01804e-12
chr3	13702301	13702700	NIL	Upstream	-143	400	0.00;0.00;0.55	16.30;17.71;19.64	0.18	17.88	Inf	6.36	Down	-6.6	1.15479e-14	5.15572e-11	13702341	13702540	-6.59	1.35349e-14	3.59093e-12
chr3	13702741	13703660	NIL	Exon/CD	55	920	0.00;0.00;0.00	105.95;59.03;56.27	0	73.75	0	5.92	Down	#NAME?	1.52281e-08	1.68805e-06	13702941	13703140	#NAME?	1.93003e-12	2.4547e-10
chr3	13705081	13705460	NIL	Upstream	-173	380	0.00;0.00;0.00	24.45;18.25;17.52	0	20.07	Inf	5.28	Down	#NAME?	2.61784e-13	3.32297e-10	13705101	13705300	#NAME?	2.52327e-14	6.08376e-12
chr3	13705741	13708020	NIL	Upstream	-77	2280	0.00;1.06;1.66	778.33;467.44;486.24	0.91	577.34	0.98	5.23	Down	-9.32	1.75478e-07	1.54242e-05	13706261	13706460	#NAME?	2.89169e-15	1.01804e-12
chr3	13708101	13708880	NIL	Exon/CD	16	780	0.00;0.00;0.00	44.83;57.96;53.61	0	52.13	Inf	6.01	Down	#NAME?	3.06629e-13	3.64627e-10	13708261	13708460	#NAME?	2.46729e-15	1.01804e-12
chr3	13709601	13713160	NIL	Upstream	-118	3560	0.00;0.53;1.66	676.45;586.05;567.99	0.73	610.16	0.86	4.24	Down	-9.71	2.6941e-10	4.88538e-08	13710381	13710580	#NAME?	2.3419e-15	1.01804e-12
chr3	13713201	13716700	NIL	Upstream	-90	3500	19.72;6.38;3.31	521.60;456.71;472.97	9.8	483.76	6.7	4.39	Down	-5.63	2.89356e-10	5.20334e-08	13716461	13716660	#NAME?	2.32938e-15	1.01804e-12
chr3	13718741	13719120	NIL	Upstream	-130	380	0.00;0.00;0.00	20.38;10.20;10.62	0	13.73	0	6.62	Down	#NAME?	3.89499e-09	5.00794e-07	13718781	13718980	#NAME?	3.89499e-09	3.27893e-07
chr3	13720501	13721240	NIL	Upstream	-208	740	0.00;0.00;0.00	44.83;57.96;60.51	0	54.43	Inf	4.88	Down	#NAME?	1.85146e-13	2.57759e-10	13720541	13720740	#NAME?	2.46355e-15	1.01804e-12
chr3	13721341	13723260	NIL	Downstream	206	1920	0.00;0.00;0.00	236.35;261.36;238.34	0	245.35	0	5.3	Down	#NAME?	1.26767e-11	5.45283e-09	13721661	13721860	#NAME?	2.35963e-15	1.01804e-12
chr3	13723401	13725220	NIL	Downstream	187	1820	0.00;0.00;0.00	167.08;219.50;214.45	0	200.34	0	4.92	Down	#NAME?	4.3625e-12	2.47732e-09	13724301	13724500	#NAME?	2.36856e-15	1.01804e-12
chr3	13727981	13728360	NIL	Upstream	-181	380	0.00;0.00;0.00	12.23;10.20;12.74	0	11.72	Inf	4.2	Down	#NAME?	1.87812e-12	1.35848e-09	13728021	13728220	#NAME?	1.87812e-12	2.40685e-10
chr3	13728461	13729260	NIL	Exon/CD	3	800	0.00;0.00;0.00	81.50;75.13;63.70	0	73.44	0	4.55	Down	#NAME?	3.08231e-13	3.64627e-10	13728681	13728880	#NAME?	2.51229e-15	1.01804e-12
chr3	13729881	13731060	NIL	Downstream	601	1180	0.00;0.00;0.55	138.55;88.55;93.96	0.18	107.02	Inf	4.95	Down	-9.18	1.13534e-08	1.29285e-06	13730621	13730820	-7.48	5.40383e-15	1.61583e-12
chr3	13732161	13733080	NIL	Intron	259	920	0.00;0.00;0.00	57.05;78.35;77.50	0	70.97	0	5.33	Down	#NAME?	1.24773e-12	1.00968e-09	13732721	13732920	#NAME?	2.48978e-15	1.01804e-12
chr3	13733101	13733560	NIL	Upstream	-23	460	0.00;0.00;0.00	24.45;27.37;33.44	0	28.42	Inf	5.02	Down	#NAME?	2.95465e-15	2.38446e-11	13733201	13733400	#NAME?	2.37842e-15	1.01804e-12
chr3	13733681	13734160	NIL	Downstream	80	480	0.00;0.00;0.00	52.98;57.42;54.14	0	54.85	Inf	4.54	Down	#NAME?	1.67725e-13	2.52313e-10	13733741	13733940	#NAME?	2.86129e-15	1.01804e-12
chr3	13734541	13734940	NIL	Upstream	-113	400	0.00;0.00;0.55	36.68;22.00;22.83	0.18	27.17	Inf	5.81	Down	-7.21	4.27565e-09	5.41669e-07	13734541	13734740	#NAME?	4.90876e-13	7.33053e-11
chr3	13746021	13746400	NIL	Exon/CD	25	380	0.00;0.00;0.00	12.23;17.17;20.70	0	16.7	Inf	4.18	Down	#NAME?	1.86653e-12	1.35768e-09	13746041	13746240	#NAME?	1.24153e-13	2.26722e-11
chr3	13746441	13747480	NIL	Downstream	267	1040	0.00;0.00;0.00	154.85;129.88;134.83	0	139.85	Inf	6.13	Down	#NAME?	3.09077e-12	1.88762e-09	13746481	13746680	#NAME?	2.38319e-15	1.01804e-12
chr3	13747661	13748040	NIL	Downstream	168	380	0.00;0.00;0.00	8.15;5.90;9.55	0	7.87	Inf	9.22	Down	#NAME?	3.60399e-10	6.29144e-08	13747681	13747880	#NAME?	3.60399e-10	3.46733e-08
chr3	13749681	13751220	NIL	Downstream	270	1540	2.82;0.00;1.66	415.65;360.65;362.56	1.49	379.62	3.4	5.13	Down	-7.99	4.16501e-11	1.09606e-08	13750221	13750420	#NAME?	2.86636e-15	1.01804e-12
chr3	13758121	13758720	NIL	Upstream	-32	600	0.00;0.00;0.00	32.60;61.18;66.35	0	53.38	0	4.65	Down	#NAME?	2.39894e-09	3.31411e-07	13758461	13758660	#NAME?	4.2366e-13	6.41555e-11
chr3	13758761	13759240	NIL	Exon/CD	62	480	0.00;0.00;0.55	36.68;46.15;53.08	0.18	45.3	Inf	4.2	Down	-7.94	6.33215e-13	6.11828e-10	13758781	13758980	#NAME?	4.32516e-15	1.33651e-12
chr3	13759501	13760020	NIL	Upstream	-169	520	0.00;0.00;0.00	36.68;44.54;46.18	0	42.47	Inf	5.31	Down	#NAME?	5.25907e-14	1.30945e-10	13759581	13759780	#NAME?	2.39986e-15	1.01804e-12
chr3	13761041	13761420	NIL	Upstream	-174	380	0.00;0.00;0.00	8.15;9.12;13.80	0	10.36	Inf	4.26	Down	#NAME?	1.1534e-12	9.6971e-10	13761061	13761260	#NAME?	5.4946e-13	8.02944e-11
chr3	13761481	13762160	NIL	Upstream	-88	680	0.00;0.00;0.00	36.68;56.89;58.39	0	50.65	Inf	4.48	Down	#NAME?	1.19051e-10	2.42092e-08	13761541	13761740	#NAME?	2.68935e-15	1.01804e-12
chr3	13762221	13763560	NIL	Exon/CD	10	1340	0.00;0.00;0.00	126.33;118.61;122.62	0	122.52	Inf	5.42	Down	#NAME?	2.40203e-12	1.60309e-09	13762641	13762840	#NAME?	2.46722e-15	1.01804e-12
chr3	13764161	13764760	NIL	Downstream	85	600	2.82;0.00;0.00	61.13;72.99;77.50	0.94	70.54	Inf	4.78	Down	-6.23	3.01493e-13	3.64627e-10	13764501	13764700	#NAME?	2.35937e-15	1.01804e-12
chr3	13767621	13768360	NIL	Upstream	-208	740	0.00;0.00;0.00	44.83;43.47;44.06	0	44.12	0	5.09	Down	#NAME?	3.18267e-15	2.38446e-11	13767801	13768000	#NAME?	2.46444e-15	1.01804e-12
chr3	13768441	13768860	NIL	Upstream	-60	420	0.00;0.00;0.00	16.30;24.15;23.89	0	21.45	0	3.9	Down	#NAME?	2.93362e-14	9.99548e-11	13768501	13768700	#NAME?	3.00165e-15	1.01804e-12
chr3	13768981	13770280	NIL	Upstream	-86	1300	0.00;0.00;0.00	146.70;132.02;122.62	0	133.78	0	5.01	Down	#NAME?	2.85313e-12	1.81974e-09	13769681	13769880	#NAME?	2.32922e-15	1.01804e-12
chr3	13770301	13772520	NIL	Downstream	180	2220	0.00;0.00;2.21	268.95;245.26;227.73	0.74	247.31	2.19	5.54	Down	-8.39	1.04125e-11	4.60118e-09	13771641	13771840	#NAME?	2.50148e-15	1.01804e-12
chr3	13772561	13772880	NIL	Upstream	-21	320	0.00;0.00;0.00	4.08;20.39;13.27	0	12.58	Inf	5.36	Down	#NAME?	2.6262e-09	3.5792e-07	13772641	13772840	#NAME?	2.49894e-09	2.14697e-07
chr3	13772961	13773360	NIL	Upstream	-90	400	0.00;0.00;0.00	8.15;22.54;29.20	0	19.96	Inf	5.25	Down	#NAME?	3.49814e-09	4.58419e-07	13772981	13773180	#NAME?	4.66272e-14	1.0259e-11
chr3	13774361	13780300	NIL	Exon/CD	56	5940	0.00;1.06;4.97	798.70;779.79;791.47	2.01	789.98	1.24	3.85	Down	-8.62	1.47841e-10	2.88711e-08	13777521	13777720	#NAME?	2.33228e-15	1.01804e-12
chr3	13782341	13782760	NIL	Downstream	210	420	0.00;0.00;0.00	16.30;23.08;23.89	0	21.09	Inf	3.28	Down	#NAME?	3.00364e-15	2.38446e-11	13782521	13782720	#NAME?	2.56554e-15	1.01804e-12
chr3	13785781	13786820	NIL	Downstream	118	1040	0.00;0.00;0.00	85.58;101.43;84.40	0	90.47	Inf	4.94	Down	#NAME?	9.6145e-13	8.46822e-10	13786521	13786720	#NAME?	2.35571e-15	1.01804e-12
chr3	13787421	13789400	NIL	Downstream	242	1980	0.00;1.06;0.55	317.85;272.63;269.13	0.54	286.54	1.85	4.89	Down	-9.06	2.15211e-11	7.4107e-09	13789001	13789200	#NAME?	2.36539e-15	1.01804e-12
chr3	13792401	13796080	NIL	Downstream	161	3680	0.00;2.66;1.66	599.03;689.09;634.34	1.44	640.82	1.64	4.89	Down	-8.8	4.8409e-11	1.20998e-08	13794201	13794400	#NAME?	2.38315e-15	1.01804e-12
chr3	13800281	13823540	NIL	Downstream	653	23260	146.49;168.95;180.45	6882.68;6375.70;6323.76	165.3	6527.38	5.08	5.72	Down	-5.3	2.18217e-05	0.00124136	13807301	13807500	#NAME?	2.3391e-15	1.01804e-12
chr3	13823761	13825900	NIL	Exon/CD	929	2140	92.96;70.13;78.36	232.28;310.73;296.20	80.49	279.74	4.3	3.83	Down	-1.8	5.95154e-10	9.74171e-08	13824401	13824600	#NAME?	2.56097e-15	1.01804e-12
chr3	13826101	13826380	NIL	Downstream	367	280	28.17;33.47;28.14	52.98;72.45;72.19	29.93	65.87	5.44	4.22	Down	-1.14	1.16478e-09	1.75155e-07	13826161	13826360	-1.3	5.22104e-09	4.31666e-07
chr3	13826541	13826940	AT3G33097	Exon/CD	1766	400	87.33;70.13;70.64	114.10;108.41;107.76	76.03	110.09	6	5.68	Down	-0.53	3.322e-06	0.000226494	13826581	13826780	-1.62	9.53038e-13	1.32255e-10
chr3	13826981	13836000	NIL	Exon/CD	2951	9020	253.54;232.17;223.50	3565.63;3124.52;3076.68	236.4	3255.61	5.98	7.08	Down	-3.78	6.46745e-06	0.000410877	13833801	13834000	#NAME?	3.45338e-15	1.12342e-12
chr3	13836041	13836500	NIL	Exon/CD	497	460	0.00;0.00;0.00	52.98;48.84;48.31	0	50.04	Inf	4.73	Down	#NAME?	8.15921e-15	3.77288e-11	13836061	13836260	#NAME?	2.82867e-15	1.01804e-12
chr3	13837241	13839160	NIL	Intron	105	1920	0.00;1.06;2.21	175.23;133.10;134.83	1.09	147.72	2.09	4.76	Down	-7.08	4.47978e-10	7.56213e-08	13838761	13838960	#NAME?	4.1921e-15	1.31104e-12
chr3	13839441	13841240	NIL	Upstream	-66	1800	2.82;3.19;2.21	175.23;196.42;200.65	2.74	190.77	3.01	2.67	Down	-6.12	7.36012e-12	3.56915e-09	13840061	13840260	#NAME?	2.35499e-15	1.01804e-12
chr3	13841441	13841760	NIL	Exon/CD	145	320	0.00;0.00;0.00	4.08;7.51;10.62	0	7.4	Inf	0.7	Down	#NAME?	1.63839e-08	1.80533e-06	13841461	13841660	#NAME?	5.45574e-09	4.48214e-07
chr3	13842121	13842420	AT3G33103	Exon/CD	194	300	0.00;0.00;0.00	4.08;5.37;12.21	0	7.22	0	0.42	Down	#NAME?	9.55607e-08	8.81241e-06	13842221	13842420	#NAME?	6.8094e-08	4.91987e-06
chr3	13843161	13844680	NIL	Upstream	-320	1520	0.00;1.06;3.31	146.70;211.99;193.22	1.46	183.97	3.44	2.81	Down	-6.98	1.06063e-10	2.20779e-08	13844341	13844540	#NAME?	2.36628e-15	1.01804e-12
chr3	13845101	13846880	NIL	Downstream	135	1780	2.82;0.00;1.10	179.30;195.35;192.69	1.31	189.11	12.01	3.39	Down	-7.18	6.79874e-12	3.441e-09	13845621	13845820	#NAME?	2.72162e-15	1.01804e-12
chr3	13847041	13847780	NIL	Downstream	257	740	0.00;0.00;0.00	36.68;38.10;42.47	0	39.08	0	4.01	Down	#NAME?	3.0669e-15	2.38446e-11	13847421	13847620	#NAME?	2.49397e-15	1.01804e-12
chr3	13848181	13848580	NIL	Upstream	-210	400	0.00;0.00;0.00	16.30;13.95;13.80	0	14.69	Inf	3.97	Down	#NAME?	6.94614e-13	6.56456e-10	13848221	13848420	#NAME?	6.94614e-13	9.95951e-11
chr3	13849381	13849760	NIL	Downstream	146	380	0.00;0.00;0.00	8.15;12.88;12.74	0	11.26	Inf	3.51	Down	#NAME?	4.71456e-14	1.24956e-10	13849381	13849580	#NAME?	4.71456e-14	1.0259e-11
chr3	13849921	13850340	NIL	Downstream	94	420	0.00;0.00;0.00	12.23;36.49;33.97	0	27.56	Inf	4.03	Down	#NAME?	5.23653e-09	6.40827e-07	13849921	13850120	#NAME?	1.25283e-12	1.68266e-10
chr3	13850801	13851160	NIL	Downstream	262	360	0.00;0.00;0.00	4.08;18.78;15.39	0	12.75	Inf	3.33	Down	#NAME?	2.2803e-09	3.17803e-07	13850821	13851020	#NAME?	1.63384e-09	1.4476e-07
chr3	13852701	13853580	NIL	Upstream	-66	880	0.00;0.00;0.55	57.05;99.82;79.09	0.18	78.66	Inf	3.61	Down	-8.74	1.26824e-09	1.88957e-07	13853121	13853320	#NAME?	2.48731e-15	1.01804e-12
chr3	13853721	13854780	NIL	Upstream	-164	1060	0.00;0.00;1.66	240.43;136.32;133.77	0.55	170.17	1.22	4.77	Down	-8.27	9.25311e-08	8.57578e-06	13854361	13854560	#NAME?	5.10977e-15	1.55301e-12
chr3	13854941	13855400	NIL	Upstream	-62	460	0.00;0.00;0.00	28.53;38.64;32.38	0	33.18	Inf	3.57	Down	#NAME?	3.26668e-15	2.38446e-11	13854961	13855160	#NAME?	2.52821e-15	1.01804e-12
chr3	13856001	13856900	NIL	Exon/CD	25	900	0.00;0.00;0.00	48.90;61.72;50.96	0	53.86	0	5.2	Down	#NAME?	1.30239e-13	2.1808e-10	13856641	13856840	#NAME?	2.45098e-15	1.01804e-12
chr3	13857861	13858240	NIL	Downstream	83	380	0.00;0.00;0.00	8.15;11.81;12.74	0	10.9	0	4.23	Down	#NAME?	9.16024e-14	1.77017e-10	13857881	13858080	#NAME?	9.16024e-14	1.74928e-11
chr3	13859141	13859620	NIL	Intron	428	480	0.00;0.00;0.00	77.43;67.62;61.05	0	68.7	0	5.5	Down	#NAME?	1.87885e-13	2.5879e-10	13859161	13859360	#NAME?	2.51262e-15	1.01804e-12
chr3	13861141	13861720	NIL	Intron	375	580	0.00;0.00;0.00	65.20;54.20;49.90	0	56.43	Inf	4.53	Down	#NAME?	1.99336e-13	2.68842e-10	13861501	13861700	#NAME?	2.46196e-15	1.01804e-12
chr3	13862561	13862980	NIL	Downstream	85	420	0.00;0.00;0.00	48.90;49.37;45.12	0	47.8	Inf	5.21	Down	#NAME?	1.45587e-14	5.71204e-11	13862781	13862980	#NAME?	2.38689e-15	1.01804e-12
chr3	13863601	13864660	NIL	Downstream	251	1060	0.00;0.00;0.00	89.65;65.47;66.88	0	74	Inf	5.09	Down	#NAME?	2.60636e-10	4.78661e-08	13864421	13864620	#NAME?	7.80793e-15	2.18342e-12
chr3	13864901	13865300	NIL	Upstream	-210	400	0.00;0.00;0.55	16.30;18.25;18.58	0.18	17.71	Inf	4.89	Down	-6.59	1.35623e-14	5.6644e-11	13864941	13865140	-6.59	1.35623e-14	3.59093e-12
chr3	13865721	13866140	NIL	Upstream	-27	420	0.00;0.53;0.55	16.30;32.74;35.57	0.36	28.2	3.62	4.06	Down	-6.29	3.22102e-09	4.25116e-07	13865921	13866120	#NAME?	1.36758e-14	3.6136e-12
chr3	13866401	13866980	NIL	Downstream	199	580	0.00;0.00;0.00	44.83;49.91;48.31	0	47.68	Inf	5.65	Down	#NAME?	6.17474e-14	1.50843e-10	13866541	13866740	#NAME?	2.31908e-15	1.01804e-12
chr3	13867801	13868160	NIL	Downstream	197	360	0.00;0.00;0.00	4.08;18.78;16.46	0	13.1	0	2.28	Down	#NAME?	2.28459e-09	3.18059e-07	13867861	13868060	#NAME?	1.59598e-09	1.41922e-07
chr3	13868421	13869320	NIL	Upstream	-187	900	0.00;0.53;0.00	89.65;93.92;86.53	0.18	90.03	1.95	3.81	Down	-8.99	1.44697e-12	1.12183e-09	13868441	13868640	#NAME?	2.38689e-15	1.01804e-12
chr3	13869641	13983360	NIL	Exon/CD	1404	113720	343.69;281.05;344.91	35664.42;32283.67;31441.52	323.21	33129.9	4.21	5.41	Down	-6.68	0.000364273	0.0147803	13883761	13883960	#NAME?	2.31943e-15	1.01804e-12
chr3	13983841	13984500	NIL	Exon/CD	4096	660	22.54;40.38;33.66	52.98;70.84;73.25	32.19	65.69	3.42	2.19	Down	-1.03	1.67702e-05	0.000978503	13983941	13984140	-6.33	2.65927e-14	6.34081e-12
chr3	13984821	13985120	NIL	Exon/CD	3296	300	8.45;20.19;21.52	16.30;36.49;41.40	16.72	31.4	2.88	2.46	Down	-0.91	0.11419	1	13984861	13985060	-1.58	2.76555e-05	0.00129828
chr3	13985541	13985840	NIL	Exon/CD	2576	300	14.09;24.44;30.90	32.60;49.37;40.34	23.14	40.77	3.75	2.78	Down	-0.82	0.00344673	0.0760513	13985601	13985800	-2.2	3.83736e-13	5.87279e-11
chr3	13985881	13986940	NIL	Exon/CD	1856	1060	92.96;83.41;78.36	179.30;207.16;204.37	84.91	196.94	5.33	4.65	Down	-1.21	2.40683e-11	7.99031e-09	13986281	13986480	-2.04	2.11124e-13	3.53622e-11
chr3	13987201	13987740	NIL	Exon/CD	796	540	16.90;26.56;28.14	57.05;46.15;46.71	23.87	49.97	3.12	2.79	Down	-1.07	1.26879e-05	0.000763715	13987301	13987500	-2.07	1.97216e-06	0.000113587
chr3	13988321	13988520	NIL	Exon/CD	153	200	14.09;10.63;13.80	12.23;20.93;23.36	12.84	18.84	2.38	1.94	Down	-0.55	0.00865048	0.126541	13988321	13988520	-0.55	0.00865048	0.109904
chr3	13988941	13991160	NIL	Downstream	669	2220	76.06;81.29;81.67	171.15;277.46;256.92	79.67	235.18	0.88	2.1	Down	-1.56	5.66474e-08	5.50215e-06	13990021	13990220	-2.14	2.28869e-13	3.81371e-11
chr3	13992461	14022220	AT3G33178	Exon/CD	796	29760	61.98;37.72;59.60	7526.53;7296.63;7103.02	53.1	7308.73	2.71	4.59	Down	-7.1	3.47709e-06	0.000235088	14013401	14013600	#NAME?	2.37099e-15	1.01804e-12
chr3	14022561	14027120	NIL	Exon/CD	403	4560	78.88;31.88;36.42	558.28;749.73;715.03	49.06	674.35	6.08	3.37	Down	-3.78	1.94038e-10	3.69455e-08	14025001	14025200	#NAME?	2.344e-15	1.01804e-12
chr3	14027361	14045700	NIL	Downstream	1370	18340	42.26;54.72;67.33	4441.75;4108.24;4112.86	54.77	4220.95	2.46	4.26	Down	-6.27	1.00913e-08	1.16554e-06	14041761	14041960	#NAME?	2.35872e-15	1.01804e-12
chr3	14045961	14046340	NIL	Exon/CD	5285	380	2.82;14.88;14.90	24.45;25.76;24.95	10.86	25.05	1.71	1.71	Down	-1.21	0.00087754	0.0295651	14046061	14046260	-2.53	3.88506e-07	2.51885e-05
chr3	14046561	14047040	NIL	Exon/CD	4635	480	8.45;8.50;6.62	16.30;25.22;24.42	7.86	21.98	1.61	0.94	Down	-1.48	1.798e-09	2.59237e-07	14046601	14046800	-1.73	8.33301e-06	0.000432864
chr3	14047821	14048040	NIL	Exon/CD	3505	220	8.45;5.84;4.97	4.08;15.03;18.05	6.42	12.38	2.4	1.61	Down	-0.95	0.00421703	0.0859967	14047821	14048020	-1.06	0.00070305	0.0196347
chr3	14048221	14048540	NIL	Exon/CD	3055	320	14.09;17.00;19.31	20.38;30.05;22.83	16.8	24.42	2.72	2.12	Down	-0.54	0.0216582	0.273391	14048261	14048460	-1	8.89935e-05	0.00360073
chr3	14049801	14050280	NIL	Exon/CD	1395	480	0.00;7.44;10.49	28.53;28.98;36.10	5.97	31.2	1.83	1.73	Down	-2.38	3.54837e-12	2.11417e-09	14049901	14050100	-5.69	1.46176e-14	3.83894e-12
chr3	14051161	14051380	NIL	Upstream	-168	220	0.00;2.66;3.86	4.08;7.51;8.49	2.17	6.69	1.01	0.81	Down	-1.62	0.00356884	0.0775161	14051181	14051380	-1.92	0.00162327	0.0359117
chr3	14053161	14053840	AT3G33575	Exon/CD	1333	680	109.87;88.19;100.99	179.30;179.79;176.24	99.68	178.44	5.48	4.35	Down	-0.84	3.16021e-11	9.22721e-09	14053561	14053760	-1.91	1.3093e-12	1.74224e-10
chr3	14054641	14054960	AT3G33575	Exon/CD	2633	320	78.88;70.13;66.22	101.88;84.26;91.30	71.74	92.48	4.37	4.62	Down	-0.37	0.0309644	0.383865	14054761	14054960	-0.58	0.000383378	0.0121067
chr3	14055261	14055900	AT3G33575	Exon/CD	3413	640	42.26;60.57;52.43	122.25;98.21;95.02	51.75	105.16	3.09	3.26	Down	-1.02	1.19148e-07	1.07652e-05	14055381	14055580	-1.51	4.24794e-10	4.07406e-08
chr3	14057061	14057380				320	0.00;3.72;4.97	12.23;14.49;12.21	2.9	12.97	1.42	1.34	Down	-2.16	5.38802e-06	0.000349521	14057081	14057280	-3.52	5.68332e-08	4.17475e-06
chr3	14057661	14059060	AT3G33570	Exon/CD	1584	1400	53.53;77.04;73.40	122.25;159.93;161.37	67.99	147.85	2.5	2.18	Down	-1.12	2.86633e-09	3.86176e-07	14057841	14058040	#NAME?	2.754e-11	2.92511e-09
chr3	14059101	14059320	AT3G33570	Exon/CD	734	220	30.99;22.31;33.66	44.83;45.62;40.34	28.99	43.6	3.43	3.26	Down	-0.59	0.00251445	0.0620107	14059101	14059300	-0.58	0.00335554	0.0591095
chr3	14059381	14059760	AT3G33570	Exon/CD	374	380	42.26;47.28;51.87	57.05;71.91;85.99	47.14	71.65	4.29	3.54	Down	-0.6	0.00230971	0.0586827	14059501	14059700	-1.79	7.59219e-12	8.46676e-10
chr3	14059781	14060140	AT3G33570	Upstream	-16	360	11.27;37.72;30.90	44.83;52.06;47.77	26.63	48.22	2.66	3.14	Down	-0.86	0.000193216	0.0086682	14059861	14060060	-1.94	9.92695e-12	1.09572e-09
chr3	14064621	14064860	NIL	Intron	2706	240	19.72;23.91;24.28	24.45;34.35;31.32	22.64	30.04	3.45	3.32	Down	-0.41	0.0671711	0.813631	14064621	14064820	-0.52	0.00235685	0.0466093
chr3	14066221	14066640	NIL	Upstream	-249	420	36.62;56.85;64.01	73.35;89.09;87.06	52.49	83.16	3.64	4.05	Down	-0.66	3.19889e-06	0.000219256	14066261	14066460	-1.06	1.13409e-06	6.75727e-05
chr3	14066821	14067320	NIL	Upstream	-550	500	95.78;110.51;91.61	191.53;152.95;169.33	99.3	171.27	4.76	5.62	Down	-0.79	3.46108e-07	2.90798e-05	14066961	14067160	-1.88	2.24133e-12	2.7957e-10
chr3	14067381	14067680	NIL	Upstream	-90	300	59.16;68.00;65.67	77.43;88.01;80.69	64.28	82.04	5.37	4.61	Down	-0.35	0.147449	1	14067481	14067680	-0.74	9.93628e-05	0.00396686
chr3	14067821	14068020	NIL	Exon/CD	300	200	14.09;20.19;22.63	36.68;32.20;31.32	18.97	33.4	4.31	3.24	Down	-0.82	0.00292746	0.0684428	14067821	14068020	-0.82	0.00292746	0.0539237
chr3	14068121	14074840	NIL	Downstream	578	6720	129.59;122.73;130.24	1336.60;1471.56;1493.75	127.52	1433.97	4.78	4.45	Down	-3.49	8.19376e-09	9.67956e-07	14071061	14071260	#NAME?	2.46653e-15	1.01804e-12
chr3	14074861	14075900	NIL	Exon/CD	1466	1040	53.53;66.94;80.02	154.85;164.22;153.94	66.83	157.67	3.84	4.06	Down	-1.24	1.49417e-11	6.02667e-09	14075141	14075340	-5.09	2.39992e-14	5.89614e-12
chr3	14076121	14076960	NIL	Exon/CD	306	840	171.84;150.35;142.93	305.63;251.16;241.00	155.04	265.93	5.49	5.73	Down	-0.78	3.83264e-06	0.000255524	14076241	14076440	-2.03	3.58513e-12	4.28607e-10
chr3	14077061	14082040	NIL	Exon/CD	1969	4980	622.58;502.06;511.56	2086.40;1648.66;1621.15	545.4	1785.41	6.07	7.44	Down	-1.71	1.31905e-06	9.82642e-05	14080461	14080660	#NAME?	2.74896e-15	1.01804e-12
chr3	14082201	14082500	NIL	Exon/CD	395	300	53.53;35.60;39.73	36.68;53.67;53.61	42.95	47.99	2.86	3.91	Down	-0.16	0.0285846	0.355759	14082261	14082460	-0.63	7.57732e-05	0.00314243
chr3	14082561	14083100	AT3G33528	Exon/CD	1516	540	16.90;26.03;20.42	48.90;60.64;59.45	21.12	56.33	3.12	2.75	Down	-1.42	3.21057e-12	1.94245e-09	14082741	14082940	-3.15	5.43346e-13	7.95805e-11
chr3	14095901	14096500	NIL	Upstream	-86	600	19.72;27.10;27.59	36.68;62.25;57.33	24.8	52.09	2.02	2.05	Down	-1.07	1.00163e-05	0.00061433	14096021	14096220	-3.32	2.8118e-13	4.50006e-11
chr3	14096541	14097040	NIL	Upstream	-500	500	16.90;12.22;13.24	24.45;34.88;35.57	14.12	31.63	2.39	1.93	Down	-1.16	7.02001e-10	1.1166e-07	14096781	14096980	-1.71	2.5236e-07	1.69033e-05
chr3	14097121	14100840	NIL	Exon/CD	1424	3720	287.35;265.64;284.75	982.08;964.94;893.38	279.25	946.8	5.45	6.04	Down	-1.76	2.07169e-10	3.90437e-08	14099181	14099380	#NAME?	3.43549e-15	1.12042e-12
chr3	14101901	14102100	AT3G33377	Exon/CD	1593	200	2.82;3.72;2.76	4.08;9.66;6.90	3.1	6.88	10.26	6.7	Down	-1.15	0.00441713	0.0879722	14101901	14102100	-1.15	0.00441713	0.0711151
chr3	14102121	14103140	AT3G33235	Upstream	-69	1020	115.50;105.72;107.06	232.28;234.53;229.32	109.43	232.04	4.97	4.59	Down	-1.08	3.5097e-11	1.00091e-08	14102301	14102500	-3.15	1.61387e-13	2.84291e-11
chr3	14103161	14104080	AT3G33235	Exon/CD	921	920	56.34;88.19;88.30	142.63;140.61;135.89	77.61	139.71	3.34	4.15	Down	-0.85	5.13962e-08	5.05659e-06	14103401	14103600	#NAME?	2.4191e-15	1.01804e-12
chr3	14104141	14104740	AT3G33235	Exon/CD	1741	600	2.82;7.44;10.49	20.38;39.71;47.77	6.91	35.95	3.07	2.46	Down	-2.38	3.58975e-08	3.65953e-06	14104261	14104460	#NAME?	2.94234e-12	3.59733e-10
chr3	14106281	14108680	AT3G33230	Exon/CD	611	2400	129.59;126.98;148.45	472.70;405.19;427.85	135	435.25	5.05	4.66	Down	-1.69	6.48281e-10	1.04527e-07	14108241	14108440	-6.98	2.24084e-14	5.59558e-12
chr3	14109781	14111180	AT3G33225	Exon/CD	642	1400	118.32;74.91;87.74	317.85;268.87;263.82	93.66	283.52	4.74	4.96	Down	-1.6	3.61527e-10	6.29144e-08	14109801	14110000	#NAME?	3.65785e-15	1.17518e-12
chr3	14113881	14114280	NIL	Exon/CD	1005	400	30.99;25.50;24.28	57.05;52.59;52.02	26.92	53.89	4.94	5.22	Down	-1	5.56169e-09	6.78055e-07	14113981	14114180	#NAME?	3.11099e-15	1.04266e-12
chr3	14115321	14115740	NIL	Exon/CD	1314	420	50.71;55.78;43.60	101.88;70.84;82.28	50.03	85	6.73	6.07	Down	-0.76	4.49403e-05	0.00239302	14115381	14115580	-2.49	1.38454e-13	2.47942e-11
chr3	14117681	14118180	NIL	Exon/CD	4694	500	28.17;36.66;39.18	69.28;72.99;74.32	34.67	72.19	4.45	4.34	Down	-1.06	6.98541e-11	1.58394e-08	14117901	14118100	-4.47	6.4221e-14	1.33039e-11
chr3	14119561	14120220	AT3G33205	Upstream	-29	660	191.56;167.88;168.31	277.10;229.70;229.32	175.92	245.37	6.45	6.5	Down	-0.48	1.08185e-05	0.000659469	14119681	14119880	-0.81	5.47633e-09	4.49614e-07
chr3	14120481	14120700	AT3G33205	Exon/CD	671	220	78.88;63.75;60.70	130.40;81.57;70.07	67.78	94.01	6.52	7.23	Down	-0.47	0.000147063	0.00686403	14120501	14120700	-0.55	6.85468e-05	0.00288777
chr3	14122141	14122440	AT3G33201	Downstream	4255	300	70.43;60.03;57.94	77.43;74.06;81.75	62.8	77.74	5.71	5.19	Down	-0.31	0.0669305	0.810793	14122221	14122420	-1.16	1.42292e-07	9.84666e-06
chr3	14122481	14122920	AT3G33201	Exon/CD	3845	440	81.70;67.47;87.74	167.08;121.29;115.72	78.97	134.69	5.14	5.69	Down	-0.77	1.42447e-06	0.00010539	14122621	14122820	-1.14	2.66279e-09	2.28017e-07
chr3	14123201	14123520	AT3G33201	Exon/CD	3185	320	87.33;64.28;56.84	73.35;85.33;86.53	69.49	81.74	6.75	4.23	Down	-0.23	0.0103509	0.138233	14123241	14123440	-1.17	5.90348e-12	6.69306e-10
chr3	14125761	14126260	NIL	Downstream	1033	500	61.98;75.44;86.64	85.58;100.89;105.10	74.69	97.19	5.68	4.96	Down	-0.38	0.0520414	0.633748	14125881	14126080	-0.82	7.50471e-07	4.60287e-05
chr3	14138661	14139080	NIL	Exon/CD	697	420	0.00;0.00;0.00	40.75;24.15;20.70	0	28.53	Inf	9.55	Down	#NAME?	3.74627e-09	4.85689e-07	14138881	14139080	#NAME?	2.17474e-11	2.3309e-09
chr3	14147461	14151780	NIL	Exon/CD	2341	4320	414.12;400.58;403.95	1499.60;1271.92;1248.51	406.22	1340.01	6.32	6.7	Down	-1.72	1.12512e-07	1.02084e-05	14149101	14149300	#NAME?	2.85297e-15	1.01804e-12
chr3	14151841	14158100	AT3G38525	Downstream	2647	6260	743.72;618.41;667.74	2008.98;1808.59;1760.76	676.62	1859.44	6.38	5.99	Down	-1.46	9.14714e-10	1.4013e-07	14157801	14158000	#NAME?	6.00514e-15	1.7551e-12
chr3	14158401	14158740	NIL	Intron	286	340	70.43;66.94;70.64	81.50;92.31;90.24	69.34	88.02	5.07	3.79	Down	-0.34	0.0157491	0.202714	14158501	14158700	-1.1	5.75257e-10	5.47251e-08
chr3	14159901	14161120	NIL	Exon/CD	5202	1220	304.25;235.89;242.26	521.60;428.80;429.97	260.8	460.12	5.86	6.06	Down	-0.82	5.43817e-07	4.40339e-05	14160041	14160240	-1.52	3.50381e-12	4.1966e-10
chr3	14161461	14161840	NIL	Exon/CD	4062	380	73.25;69.07;75.60	154.85;96.06;96.08	72.64	115.66	5.03	4.98	Down	-0.67	8.33751e-06	0.000521241	14161481	14161680	-1.35	2.62476e-07	1.75174e-05
chr3	14162021	14162340	NIL	Exon/CD	3532	320	76.06;81.29;81.67	134.48;99.82;92.36	79.67	108.89	5.25	4.93	Down	-0.45	0.0297477	0.36956	14162141	14162340	-0.66	0.00138467	0.0322884
chr3	14162381	14162580	NIL	Exon/CD	3232	200	70.43;60.03;58.50	122.25;60.11;61.05	62.99	81.13	5.42	5.2	Down	-0.37	0.00572604	0.102264	14162381	14162580	-0.37	0.00572604	0.0842661
chr3	14163021	14163360	NIL	Exon/CD	2522	340	73.25;66.94;81.12	110.03;89.62;83.34	73.77	94.33	5.25	4.19	Down	-0.35	0.273504	1	14163061	14163260	-1.12	9.77229e-07	5.88766e-05
chr3	14163401	14163620	NIL	Exon/CD	2202	220	47.89;45.69;43.04	81.50;61.72;66.88	45.54	70.03	4.83	4.6	Down	-0.62	0.00295452	0.0689	14163421	14163620	-0.61	0.00440866	0.0711151
chr3	14163861	14164360	NIL	Exon/CD	1602	500	104.23;90.32;84.43	171.15;153.49;144.92	92.99	156.52	5.32	4.68	Down	-0.75	2.04258e-10	3.85513e-08	14164101	14164300	-1.53	1.9414e-12	2.46432e-10
chr3	14164581	14165080	NIL	Exon/CD	882	500	78.88;107.85;106.51	187.45;132.02;151.29	97.75	156.92	4.58	4.7	Down	-0.68	0.0156197	0.201148	14164741	14164940	-1.26	4.49595e-12	5.27272e-10
chr3	14165141	14166640	NIL	Exon/CD	177	1500	346.51;330.46;304.07	696.83;554.92;555.25	327.01	602.33	5.76	6.76	Down	-0.88	3.90242e-05	0.00210351	14165221	14165420	-1.19	4.42564e-12	5.20914e-10
chr3	14166781	14167200	NIL	Exon/CD	1277	420	95.78;83.94;77.81	167.08;123.97;119.97	85.84	137	5.26	6.31	Down	-0.67	2.03248e-06	0.000145549	14166921	14167120	-1.63	8.99322e-13	1.26016e-10
chr3	14169461	14171340	AT3G40640	Exon/CD	314	1880	87.33;78.63;81.12	305.63;390.16;366.27	82.36	354.02	6.5	3.66	Down	-2.1	3.01014e-11	9.10594e-09	14170561	14170760	#NAME?	2.86794e-15	1.01804e-12
chr3	14171441	14171800	NIL	Exon/CD	609	360	73.25;69.07;74.50	85.58;94.99;96.08	72.27	92.22	5.39	4.45	Down	-0.35	0.0153574	0.198013	14171561	14171760	-0.86	5.40244e-12	6.16278e-10
chr3	14172061	14173680	NIL	Downstream	143	1620	39.44;41.44;43.60	415.65;364.94;352.47	41.49	377.69	5.39	4.85	Down	-3.19	8.06229e-11	1.76327e-08	14173421	14173620	#NAME?	2.33047e-15	1.01804e-12
chr3	14174141	14174500	NIL	Downstream	764	360	0.00;0.00;0.00	4.08;10.20;9.02	0	7.77	Inf	3.94	Down	#NAME?	5.16009e-09	6.35074e-07	14174141	14174340	#NAME?	4.42162e-09	3.68869e-07
chr3	14174761	14175160	NIL	Intron	124	400	0.00;0.00;0.00	28.53;19.32;19.11	0	22.32	Inf	4.45	Down	#NAME?	2.99315e-10	5.36009e-08	14174761	14174960	#NAME?	1.04741e-11	1.15317e-09
chr3	14175661	14176060	NIL	Intron	236	400	0.00;0.00;0.00	24.45;12.88;15.92	0	17.75	Inf	4.91	Down	#NAME?	4.35242e-09	5.49245e-07	14175841	14176040	#NAME?	3.45047e-09	2.9123e-07
chr3	14176241	14178420	NIL	Downstream	243	2180	0.00;0.53;1.10	252.65;344.01;315.84	0.54	304.17	2.63	4.71	Down	-9.12	1.90694e-11	6.85468e-09	14177561	14177760	#NAME?	2.80664e-15	1.01804e-12
chr3	14179141	14179540	NIL	Downstream	220	400	0.00;0.00;0.00	28.53;19.86;15.39	0	21.26	Inf	5.62	Down	#NAME?	3.09586e-09	4.11956e-07	14179141	14179340	#NAME?	3.82038e-12	4.5505e-10
chr3	14179781	14181560	NIL	Upstream	-136	1780	0.00;0.00;0.00	415.65;385.87;379.01	0	393.51	0	5.42	Down	#NAME?	5.83261e-11	1.37055e-08	14181161	14181360	#NAME?	2.46762e-15	1.01804e-12
chr3	14181821	14182380	NIL	Upstream	-69	560	0.00;0.00;0.00	57.05;52.06;54.68	0	54.59	Inf	5.08	Down	#NAME?	5.00612e-14	1.27091e-10	14182081	14182280	#NAME?	2.72619e-15	1.01804e-12
chr3	14183081	14183480	NIL	Downstream	236	400	0.00;0.00;0.00	24.45;23.61;20.17	0	22.75	0	5.52	Down	#NAME?	3.92386e-15	2.41923e-11	14183141	14183340	#NAME?	3.92386e-15	1.24215e-12
chr3	14184521	14184900	NIL	Downstream	89	380	0.00;0.00;0.00	4.08;10.73;9.55	0	8.12	Inf	4.6	Down	#NAME?	4.25296e-09	5.4038e-07	14184541	14184740	#NAME?	4.25296e-09	3.55945e-07
chr3	14185421	14186720	NIL	Downstream	228	1300	2.82;1.06;2.21	847.60;559.75;550.47	2.03	652.61	1.47	4.39	Down	-8.33	1.10363e-07	1.00275e-05	14185481	14185680	#NAME?	2.5383e-15	1.01804e-12
chr3	14187021	14187400	NIL	Downstream	80	380	0.00;0.00;0.00	16.30;22.00;21.23	0	19.85	Inf	4.46	Down	#NAME?	2.56439e-15	2.38446e-11	14187181	14187380	#NAME?	2.46189e-15	1.01804e-12
chr3	14188781	14189600	NIL	Upstream	-131	820	0.00;0.00;0.00	61.13;66.55;68.48	0	65.38	0	5.4	Down	#NAME?	5.88142e-13	5.85762e-10	14189081	14189280	#NAME?	2.42727e-15	1.01804e-12
chr3	14189661	14191280	NIL	Downstream	274	1620	0.00;0.53;1.10	260.80;246.33;248.43	0.54	251.85	1.31	4.73	Down	-8.85	1.96971e-11	6.96021e-09	14189701	14189900	#NAME?	2.37099e-15	1.01804e-12
chr3	14206241	14206880	NIL	Downstream	241	640	0.00;0.00;0.00	101.88;88.01;84.40	0	91.43	0	3.9	Down	#NAME?	6.25032e-13	6.08461e-10	14206381	14206580	#NAME?	2.32964e-15	1.01804e-12
chr3	14206901	14207380	NIL	Upstream	-186	480	0.00;0.00;1.10	154.85;83.72;80.69	0.37	106.42	1.64	4.7	Down	-8.18	4.59752e-08	4.56488e-06	14207141	14207340	-7.6	7.34134e-15	2.07083e-12
chr3	14207421	14209100	NIL	Upstream	-78	1680	8.45;10.09;15.45	1524.05;868.88;857.29	11.33	1083.41	3.21	4.67	Down	-6.58	6.53456e-07	5.19052e-05	14207461	14207660	#NAME?	3.0752e-15	1.03687e-12
chr3	14209821	14213040	NIL	Upstream	-205	3220	25.35;27.10;28.14	863.90;688.55;704.41	26.86	752.29	4.94	4.89	Down	-4.81	4.55414e-09	5.68605e-07	14211661	14211860	#NAME?	2.50667e-15	1.01804e-12
chr3	14213061	14214560	NIL	Downstream	144	1500	5.63;1.59;0.55	378.98;255.46;255.86	2.59	296.76	25.01	5.68	Down	-6.84	3.78062e-08	3.83615e-06	14214241	14214440	#NAME?	2.54402e-15	1.01804e-12
chr3	14214601	14218700	NIL	Upstream	-53	4100	202.83;211.45;214.67	1206.20;1180.68;1164.64	209.65	1183.84	4.47	5.2	Down	-2.5	2.61055e-10	4.78752e-08	14214661	14214860	#NAME?	2.68218e-15	1.01804e-12
chr3	14218761	14219140	NIL	Downstream	262	380	0.00;0.00;0.00	16.30;18.78;11.68	0	15.59	Inf	5.26	Down	#NAME?	1.32638e-13	2.1808e-10	14218781	14218980	#NAME?	1.32638e-13	2.38185e-11
chr3	14219201	14219600	NIL	Downstream	206	400	0.00;0.00;0.00	36.68;25.22;21.76	0	27.89	0	6.8	Down	#NAME?	1.66628e-09	2.42132e-07	14219401	14219600	#NAME?	1.95093e-12	2.46916e-10
chr3	14219741	14220920	NIL	Downstream	129	1180	0.00;0.53;0.55	305.63;249.55;229.85	0.36	261.68	1.2	5.69	Down	-9.5	3.7983e-10	6.57462e-08	14220661	14220860	#NAME?	2.5825e-15	1.01804e-12
chr3	14221221	14225880	NIL	Upstream	-186	4660	143.67;132.29;126.93	1022.83;962.26;948.06	134.3	977.71	4.34	4.63	Down	-2.86	3.46612e-09	4.55145e-07	14222321	14222520	#NAME?	2.35529e-15	1.01804e-12
chr3	14226061	14226360	NIL	Exon/CD	441	300	50.71;77.57;78.91	93.73;92.84;110.41	69.06	98.99	3.45	4.74	Down	-0.52	0.00169363	0.047556	14226061	14226260	-0.6	0.00120687	0.0293719
chr3	14226401	14226600	NIL	Exon/CD	151	200	39.44;41.97;35.87	77.43;53.13;48.84	39.09	59.8	3.06	4.18	Down	-0.61	0.00563268	0.101235	14226401	14226600	-0.61	0.00563268	0.0832243
chr3	14226901	14227180	NIL	Upstream	-314	280	19.72;19.66;23.18	24.45;26.83;39.28	20.85	30.19	1.31	1.96	Down	-0.53	0.0323469	0.400123	14226941	14227140	-0.77	0.000314543	0.0103311
chr3	14233621	14234060	NIL	Exon/CD	406	440	30.99;32.41;28.70	61.13;57.96;58.92	30.7	59.34	2.73	2.23	Down	-0.95	5.80568e-08	5.62218e-06	14233681	14233880	-2.43	5.31786e-12	6.08237e-10
chr3	14234661	14236840	AT3G42052	Exon/CD	255	2180	326.79;337.89;313.45	554.20;565.12;570.11	326.04	563.14	4.4	4.71	Down	-0.79	6.47412e-11	1.49151e-08	14236501	14236700	-2.89	4.20389e-13	6.37347e-11
chr3	14236861	14237300	NIL	Upstream	-69	440	78.88;80.22;71.74	122.25;119.68;127.93	76.95	123.29	5.88	4.99	Down	-0.68	1.36221e-10	2.68857e-08	14237021	14237220	-1.63	1.73194e-12	2.23741e-10
chr3	14237381	14237940	NIL	Upstream	-50	560	90.15;85.54;74.50	211.90;179.79;165.09	83.39	185.59	4.91	5.94	Down	-1.15	1.16468e-07	1.05378e-05	14237581	14237780	-3.46	2.87318e-13	4.57568e-11
chr3	14238401	14238860	NIL	Exon/CD	920	460	19.72;28.69;24.28	48.90;45.08;54.68	24.23	49.55	2.23	2.27	Down	-1.03	4.62629e-07	3.79585e-05	14238601	14238800	-4.24	1.05193e-12	1.44891e-10
chr3	14241121	14242040	NIL	Downstream	945	920	78.88;119.54;105.40	305.63;223.79;247.90	101.27	259.11	3.11	4.96	Down	-1.36	1.75348e-07	1.54233e-05	14241341	14241540	-3.73	2.03806e-12	2.56688e-10
chr3	14242221	14243280	NIL	Exon/CD	97	1060	140.86;152.48;136.86	260.80;221.11;225.07	143.4	235.66	3.81	4.31	Down	-0.72	1.72258e-08	1.88848e-06	14242941	14243140	-1.91	1.1354e-12	1.54905e-10
chr3	14244341	14245080	AT3G42054	Exon/CD	1475	740	123.95;150.88;140.72	260.80;222.18;225.60	138.52	236.2	4.73	5.69	Down	-0.77	5.96039e-11	1.39048e-08	14244741	14244940	-1.88	1.15342e-12	1.57032e-10
chr3	14245121	14245740	AT3G42054	Downstream	2195	620	160.58;137.60;123.06	281.18;237.21;227.73	140.41	248.7	4.97	6.6	Down	-0.82	4.64764e-07	3.81068e-05	14245401	14245600	-2.27	3.67187e-08	2.75282e-06
chr3	14245821	14246540	AT3G42057	Upstream	-487	720	307.07;252.89;249.44	615.33;403.58;367.86	269.8	462.26	6.88	9.71	Down	-0.78	5.04287e-06	0.000329093	14246261	14246460	-1.57	2.44597e-07	1.64258e-05
chr3	14246641	14246900	NIL	Exon/CD	97	260	104.23;83.41;76.16	118.18;107.87;101.92	87.93	109.32	6.15	5.75	Down	-0.31	0.197242	1	14246641	14246840	-0.52	0.00181802	0.0389777
chr3	14247961	14248460	NIL	Exon/CD	316	500	154.94;119.01;119.75	236.35;183.01;178.89	131.23	199.42	5.24	6.32	Down	-0.6	0.000235431	0.0102255	14248121	14248320	-0.94	5.94895e-07	3.73719e-05
chr3	14249301	14249700	NIL	Exon/CD	1606	400	95.78;104.66;108.16	130.40;144.90;145.98	102.87	140.43	5.06	5.05	Down	-0.45	2.79796e-11	8.7928e-09	14249421	14249620	-0.9	6.16658e-10	5.84917e-08
chr3	14250081	14250800	NIL	Downstream	2546	720	163.39;153.01;145.69	232.28;222.72;221.36	154.03	225.45	4.91	5.08	Down	-0.55	5.19247e-11	1.2637e-08	14250281	14250480	-1.11	4.13008e-11	4.31588e-09
chr3	14250861	14251060	NIL	Exon/CD	65	200	45.07;41.44;40.84	48.90;61.18;61.05	42.45	57.04	4.39	4.4	Down	-0.43	0.00828563	0.123307	14250861	14251060	-0.43	0.00828563	0.106691
chr3	14251721	14252740	AT3G42060	Intron	2039	1020	143.67;122.73;120.30	415.65;355.82;352.47	128.9	374.65	5.12	5.41	Down	-1.54	1.18005e-09	1.77245e-07	14251861	14252060	-3.67	1.27259e-13	2.3109e-11
chr3	14253121	14253460	AT3G42060	Exon/CD	979	340	47.89;78.10;71.74	118.18;97.67;100.33	65.91	105.39	4.57	4.64	Down	-0.68	0.000549749	0.0206673	14253161	14253360	-1.28	8.80188e-11	8.98042e-09
chr3	14253861	14254540	AT3G42060	Exon/CD	69	680	112.68;111.04;112.58	256.73;225.94;205.43	112.1	229.37	5.13	6.21	Down	-1.03	7.50653e-08	7.08899e-06	14254181	14254380	-1.98	6.54256e-13	9.40167e-11
chr3	14255081	14255780	AT3G42065	Upstream	-229	700	169.03;138.13;132.44	346.38;206.62;224.01	146.53	259	5.54	6.71	Down	-0.82	2.6127e-06	0.000182065	14255101	14255300	-1	1.57785e-08	1.22992e-06
chr3	14255861	14256060	NIL	Exon/CD	299	200	16.90;22.84;25.94	57.05;37.57;33.97	21.89	42.86	3.89	4.77	Down	-0.97	0.00153095	0.0443541	14255861	14256060	-0.97	0.00153095	0.0346536
chr3	14256281	14258560	NIL	Exon/CD	1759	2280	498.63;470.18;440.93	790.55;762.08;703.35	469.91	751.99	5.34	5.74	Down	-0.68	2.82712e-09	3.8129e-07	14257581	14257780	-1.55	1.87939e-12	2.40685e-10
chr3	14258621	14258820	AT3G42070	Intron	851	200	78.88;70.66;61.26	101.88;87.48;89.71	70.26	93.02	5.67	6.69	Down	-0.4	0.00697269	0.113771	14258621	14258820	-0.4	0.00697269	0.0960611
chr3	14259301	14259560	AT3G42070	Downstream	1561	260	47.89;34.53;30.35	36.68;52.59;47.77	37.59	45.68	5.07	4.07	Down	-0.28	0.00922976	0.129934	14259321	14259520	-0.51	0.00134743	0.0316849
chr3	14259861	14260180	NIL	Upstream	-341	320	22.54;35.06;34.77	40.75;56.89;65.82	30.79	54.49	4.65	3.06	Down	-0.82	0.00129902	0.0393886	14259901	14260100	-1.51	4.46933e-06	0.00024375
chr3	14260341	14260820	NIL	Exon/CD	219	480	73.25;86.07;89.95	118.18;115.92;121.56	83.09	118.55	4.26	4.81	Down	-0.51	0.000585393	0.0216986	14260581	14260780	-0.81	2.51205e-05	0.00119269
chr3	14261061	14261360	AT3G42080	Downstream	616	300	56.34;46.75;46.91	61.13;63.86;65.29	50	63.43	4.08	4.19	Down	-0.34	0.0342587	0.422923	14261161	14261360	-0.39	0.00259933	0.0496966
chr3	14261781	14262400	AT3G42083	Exon/CD	131	620	135.22;124.32;134.65	191.53;195.89;162.43	131.4	183.28	4.11	4.47	Down	-0.48	2.03577e-10	3.84786e-08	14261821	14262020	-0.82	3.00605e-05	0.0013955
chr3	14262421	14262640	AT3G42083	Exon/CD	571	220	30.99;36.13;40.84	61.13;53.67;58.39	35.98	57.73	4.32	4.66	Down	-0.68	0.00192557	0.0520375	14262421	14262620	-0.63	0.00495037	0.0767367
chr3	14262661	14263220	AT3G42083	Exon/CD	981	560	157.76;152.48;141.83	252.65;170.66;182.61	150.69	201.97	5.18	5.28	Down	-0.42	0.00023335	0.0101587	14263001	14263200	-0.49	0.000224647	0.00787803
chr3	14263281	14263660	NIL	Exon/CD	49	380	39.44;71.19;71.74	97.80;93.92;101.39	60.79	97.7	4.04	4.98	Down	-0.68	7.31668e-05	0.00372374	14263401	14263600	-1.49	1.67151e-10	1.66475e-08
chr3	14263961	14264280	NIL	Exon/CD	699	320	53.53;30.28;38.08	57.05;52.06;49.37	40.63	52.82	5.65	3.68	Down	-0.38	0.0482778	0.589301	14263961	14264160	-0.94	3.88379e-05	0.00175392
chr3	14264301	14264700	NIL	Exon/CD	1079	400	53.53;31.88;41.39	57.05;68.16;53.61	42.26	59.61	3.68	3.63	Down	-0.5	0.000306099	0.0127845	14264401	14264600	-1.03	5.14024e-08	3.79218e-06
chr3	14264921	14265280	NIL	Exon/CD	1679	360	39.44;47.82;48.56	65.20;66.55;61.58	45.27	64.44	3.46	3.5	Down	-0.51	0.0322778	0.399382	14264941	14265140	-1.01	0.00128637	0.0306386
chr3	14265421	14266320	NIL	Exon/CD	2449	900	171.84;129.10;133.00	232.28;214.67;199.59	144.65	215.51	4.61	4.27	Down	-0.58	5.15319e-06	0.000336123	14265501	14265700	-1.54	7.97086e-13	1.1316e-10
chr3	14266521	14266740	NIL	Exon/CD	3209	220	16.90;34.53;36.42	36.68;47.76;45.65	29.29	43.36	3.5	3.83	Down	-0.57	0.00263616	0.0640041	14266541	14266740	-0.58	0.00435972	0.070851
chr3	14266801	14268140	NIL	Exon/CD	2741	1340	169.03;168.42;152.31	252.65;266.73;269.13	163.25	262.84	4.32	4.14	Down	-0.69	5.15328e-11	1.2589e-08	14267401	14267600	-1.89	6.08635e-13	8.80474e-11
chr3	14268161	14269920	NIL	Exon/CD	1171	1760	301.43;249.17;262.68	574.58;493.74;483.59	271.09	517.3	5.32	5.6	Down	-0.93	1.23533e-07	1.11149e-05	14268461	14268660	-5.03	2.38752e-14	5.87683e-12
chr3	14269941	14272520	AT3G42086	Exon/CD	1009	2580	123.95;158.32;151.21	334.15;437.39;422.54	144.49	398.03	1.96	3.32	Down	-1.46	1.80284e-09	2.59645e-07	14270001	14270200	-2.52	2.41691e-13	3.98775e-11
chr3	14273241	14285500	AT3G42100	Exon/CD	1908	12260	5.63;1.59;2.21	1878.58;2166.02;2149.86	3.15	2064.82	0.74	3.16	Down	-9.36	3.07699e-10	5.50263e-08	14274201	14274400	#NAME?	2.36116e-15	1.01804e-12
chr3	14286921	14287200	NIL	Exon/CD	29	280	2.82;2.13;3.31	12.23;7.51;9.02	2.75	9.59	0.94	0.84	Down	-1.8	0.000517829	0.0196211	14286921	14287120	-4.24	3.2355e-06	0.00017956
chr3	14290601	14290920	AT3G42115	Exon/CD	3570	320	28.17;46.22;49.67	52.98;64.94;59.98	41.35	59.3	3.24	3.31	Down	-0.52	0.00249626	0.0616996	14290721	14290920	-0.82	0.000197528	0.00711004
chr3	14294321	14295060	NIL	Exon/CD	276	740	64.79;88.72;84.43	171.15;155.64;162.96	79.32	163.25	3.97	3.83	Down	-1.04	1.79628e-11	6.72171e-09	14294701	14294900	-5.43	2.35819e-14	5.83744e-12
chr3	14295241	14296220	AT3G42120	Exon/CD	9	980	140.86;174.26;172.18	281.18;273.70;257.98	162.43	270.95	3.89	4.91	Down	-0.74	5.31622e-11	1.28656e-08	14295461	14295660	-2.06	4.67575e-13	7.03122e-11
chr3	14296401	14297360	AT3G42120	Exon/CD	1159	960	101.42;126.98;114.78	203.75;204.47;204.90	114.39	204.37	4.28	4.3	Down	-0.84	3.59063e-11	1.01505e-08	14296821	14297020	-1.72	1.41614e-12	1.86145e-10
chr3	14298361	14298940	NIL	Intron	953	580	45.07;48.35;54.63	81.50;99.82;99.80	49.35	93.71	3.45	3.2	Down	-0.93	1.40246e-11	5.87646e-09	14298481	14298680	-4.75	4.29141e-14	9.64629e-12
chr3	14299261	14299720	NIL	Exon/CD	113	460	33.81;44.10;36.97	73.35;71.38;81.22	38.29	75.31	3.22	3.27	Down	-0.98	6.23791e-10	1.00956e-07	14299361	14299560	-3.23	1.20026e-13	2.21371e-11
chr3	14300241	14300700	NIL	Exon/CD	628	460	36.62;53.13;48.56	101.88;84.26;79.09	46.1	88.41	3.54	3.71	Down	-0.94	3.73196e-06	0.000249582	14300381	14300580	-1.91	5.1836e-12	5.95511e-10
chr3	14300921	14301220	NIL	Exon/CD	1228	300	22.54;37.72;36.42	36.68;50.45;58.39	32.23	48.5	2.96	3.22	Down	-0.59	0.0847517	1	14300961	14301160	-1.23	0.000153807	0.00576216
chr3	14301501	14301840	NIL	Exon/CD	1828	340	30.99;35.06;34.77	57.05;56.35;47.77	33.61	53.73	4.26	3.31	Down	-0.68	0.00203342	0.0538395	14301541	14301740	-1.66	4.10952e-11	4.29787e-09
chr3	14304801	14306140	NIL	Exon/CD	15	1340	87.33;95.63;80.57	110.03;157.25;173.58	87.84	146.95	2.74	3.02	Down	-0.74	1.50617e-07	1.33752e-05	14305161	14305360	-1.08	1.20926e-05	0.000610399
chr3	14307401	14307700	NIL	Exon/CD	61	300	14.09;17.53;11.59	16.30;24.69;27.60	14.4	22.86	1.83	1.44	Down	-0.67	0.00203521	0.0538648	14307421	14307620	-0.87	0.00310043	0.0559502
chr3	14307781	14308020	AT3G42148	Downstream	269	240	14.09;15.41;14.35	16.30;23.08;22.29	14.61	20.56	1.54	1.54	Down	-0.49	0.0130949	0.171119	14307781	14307980	-0.88	0.00102928	0.0260945
chr3	14312001	14313700	AT3G42155	Exon/CD	648	1700	64.79;58.97;76.71	114.10;153.49;157.13	66.82	141.57	0.91	1.55	Down	-1.08	6.90845e-09	8.25914e-07	14313441	14313640	-2.14	2.97665e-10	2.90867e-08
chr3	14313761	14313960	NIL	Downstream	769	200	5.63;11.16;8.28	20.38;13.42;18.05	8.36	17.28	0.92	1.83	Down	-1.05	0.0082348	0.123068	14313761	14313960	-1.05	0.0082348	0.106359
chr3	14318401	14318700	NIL	Upstream	-97	300	5.63;6.38;2.76	8.15;9.66;12.21	4.92	10.01	1.36	1.22	Down	-1.02	0.00178745	0.0493555	14318481	14318680	-1.47	0.000375337	0.0119069
chr3	14318761	14319180	NIL	Upstream	-517	420	5.63;11.16;9.93	20.38;38.10;30.79	8.91	29.76	1.11	1.75	Down	-1.74	3.6217e-07	3.03309e-05	14318881	14319080	-3.48	1.77261e-13	3.0601e-11
chr3	14329301	14334200	AT3G42174	Exon/CD	1666	4900	5.63;1.06;0.55	973.93;905.91;949.65	2.42	943.16	1.76	3.34	Down	-8.61	6.23313e-10	1.00956e-07	14333601	14333800	#NAME?	2.64161e-15	1.01804e-12
chr3	14334581	14334880	NIL	Upstream	-236	300	0.00;0.00;0.00	4.08;4.29;11.68	0	6.68	0	0.56	Down	#NAME?	3.17368e-07	2.68393e-05	14334581	14334780	#NAME?	8.90701e-08	6.28805e-06
chr3	14335101	14335620	NIL	Downstream	394	520	0.00;0.00;0.00	20.38;14.49;20.17	0	18.35	0	0.73	Down	#NAME?	6.60654e-14	1.52746e-10	14335261	14335460	#NAME?	2.7427e-11	2.9179e-09
chr3	14335741	14362960	NIL	Exon/CD	1047	27220	8.45;7.44;18.21	5880.23;5775.69;5767.46	11.37	5807.79	1.73	3.99	Down	-9	6.3029e-09	7.62675e-07	14360001	14360200	#NAME?	2.34013e-15	1.01804e-12
chr3	14364701	14364900	AT3G42190	Upstream	-126	200	0.00;0.00;0.00	4.08;3.22;6.90	0	4.73	Inf	0.65	Down	#NAME?	7.14267e-07	5.60479e-05	14364701	14364900	#NAME?	7.14267e-07	4.39957e-05
chr3	14365181	14365480	AT3G42190	Intron	404	300	0.00;0.00;0.55	4.08;5.90;11.15	0.18	7.04	Inf	0.53	Down	-5.26	1.33513e-06	9.93473e-05	14365181	14365380	#NAME?	2.20411e-08	1.68962e-06
chr3	14365521	14378180	NIL	Exon/CD	6232	12660	0.00;1.59;3.31	1992.68;2274.96;2282.56	1.63	2183.4	0.48	3.25	Down	-10.38	6.01111e-10	9.81441e-08	14373601	14373800	#NAME?	2.31925e-15	1.01804e-12
chr3	14378521	14378780	AT3G42206	Exon/CD	304	260	0.00;0.00;0.00	4.08;4.83;9.55	0	6.15	0	0.81	Down	#NAME?	3.31812e-07	2.79512e-05	14378521	14378720	#NAME?	1.76999e-07	1.20742e-05
chr3	14378941	14379300	AT3G42206	Exon/CD	774	360	0.00;0.00;0.00	8.15;14.49;16.99	0	13.21	0	0.96	Down	#NAME?	3.50417e-10	6.17277e-08	14378961	14379160	#NAME?	1.83925e-10	1.82154e-08
chr3	14379461	14396760	NIL	Upstream	-63	17300	42.26;37.19;44.15	3353.73;3448.67;3473.21	41.2	3425.2	4.24	3.83	Down	-6.38	6.9461e-10	1.1062e-07	14395801	14396000	#NAME?	2.31908e-15	1.01804e-12
chr3	14396961	14398840	NIL	Exon/CD	709	1880	0.00;0.00;0.55	215.98;282.83;303.63	0.18	267.48	0.23	2.44	Down	-10.51	5.24156e-11	1.27326e-08	14398201	14398400	#NAME?	2.35976e-15	1.01804e-12
chr3	14401081	14405220	AT3G42245	Exon/CD	1826	4140	0.00;0.00;0.55	391.20;441.68;468.19	0.18	433.69	0.16	2.07	Down	-11.2	8.95051e-12	4.0949e-09	14401921	14402120	#NAME?	2.32922e-15	1.01804e-12
chr3	14405301	14418340	AT3G42253	Exon/CD	42	13040	90.15;67.47;67.88	3365.95;3097.69;3062.88	75.17	3175.51	4.61	5.3	Down	-5.4	7.86267e-07	6.1326e-05	14416661	14416860	#NAME?	2.35995e-15	1.01804e-12
chr3	14418941	14419280	NIL	Exon/CD	136	340	0.00;0.00;0.00	4.08;10.20;11.15	0	8.47	0	0.49	Down	#NAME?	3.11578e-09	4.14182e-07	14419081	14419280	#NAME?	5.45581e-09	4.48214e-07
chr3	14419301	14446820	NIL	Exon/CD	5	27520	197.20;163.63;177.14	9898.18;8449.94;8237.40	179.33	8861.84	5.25	5.87	Down	-5.63	7.70256e-05	0.0039002	14445921	14446120	#NAME?	2.31885e-15	1.01804e-12
chr3	14447481	14448140	NIL	Downstream	1152	660	0.00;0.00;0.00	16.30;18.25;26.01	0	20.19	0	0.65	Down	#NAME?	1.53522e-11	6.03363e-09	14447741	14447940	#NAME?	2.74833e-11	2.92149e-09
chr3	14448161	14448500	NIL	Exon/CD	632	340	0.00;0.00;0.00	4.08;11.81;13.80	0	9.89	0	0.65	Down	#NAME?	1.69825e-09	2.4595e-07	14448201	14448400	#NAME?	1.35158e-09	1.21613e-07
chr3	14448541	14455980	NIL	Exon/CD	828	7440	0.00;2.13;4.41	1744.10;1780.69;1836.14	2.18	1786.97	0.95	4.3	Down	-9.68	3.58695e-10	6.29144e-08	14453301	14453500	#NAME?	2.43792e-15	1.01804e-12
chr3	14456281	14456980	NIL	Exon/CD	1315	700	0.00;1.59;0.00	20.38;38.64;43.00	0.53	34	0.98	2.09	Down	-6	3.43181e-09	4.51555e-07	14456321	14456520	-6.13	1.54807e-12	2.01644e-10
chr3	14457121	14457460	NIL	Exon/CD	655	340	0.00;0.00;0.00	8.15;11.27;14.33	0	11.25	0	1.28	Down	#NAME?	4.66272e-14	1.24956e-10	14457221	14457420	#NAME?	1.25283e-12	1.68266e-10
chr3	14457821	14459240	AT3G42305	Exon/CD	579	1420	2.82;3.19;2.21	65.20;76.21;79.09	2.74	73.5	1.69	1.62	Down	-4.75	1.49189e-12	1.14296e-09	14458201	14458400	#NAME?	2.57853e-15	1.01804e-12
chr3	14459301	14459620	NIL	Upstream	-139	320	0.00;0.00;0.00	8.15;9.12;15.39	0	10.89	Inf	1.12	Down	#NAME?	3.62656e-10	6.30262e-08	14459321	14459520	#NAME?	2.7427e-11	2.9179e-09
chr3	14460261	14470000	AT3G42313	Exon/CD	899	9740	16.90;19.66;22.07	2485.75;2240.62;2245.41	19.54	2323.92	2.47	4.52	Down	-6.89	1.76096e-07	1.54595e-05	14462861	14463060	#NAME?	2.329e-15	1.01804e-12
chr3	14470041	14471100	NIL	Exon/CD	63	1060	0.00;0.00;0.00	20.38;48.30;48.31	0	38.99	0	0.83	Down	#NAME?	3.61684e-09	4.7064e-07	14470681	14470880	#NAME?	8.13275e-13	1.1508e-10
chr3	14471681	14472840	NIL	Downstream	1583	1160	2.82;0.00;1.10	40.75;45.08;55.21	1.31	47.01	5.97	0.89	Down	-5.17	1.49081e-13	2.27084e-10	14472181	14472380	-5.98	8.83767e-14	1.71039e-11
chr3	14473701	14515040	NIL	Downstream	109	41340	123.95;119.01;130.79	8402.66;8364.08;8445.49	124.58	8404.07	3.09	3.7	Down	-6.08	4.0909e-09	5.24654e-07	14481341	14481540	#NAME?	2.31962e-15	1.01804e-12
chr3	14515061	14534880	AT3G42410	Intron	1392	19820	8.45;3.19;6.62	2400.18;3142.23;3172.23	6.09	2904.88	1.22	2.92	Down	-8.9	8.67595e-10	1.34367e-07	14534061	14534260	#NAME?	2.31916e-15	1.01804e-12
chr3	14534941	14559100	AT3G42431	Exon/CD	632	24160	183.11;143.98;161.14	7155.70;6820.60;6700.65	162.74	6892.32	5.48	5.36	Down	-5.4	6.91631e-08	6.58927e-06	14537581	14537780	#NAME?	2.3391e-15	1.01804e-12
chr3	14559321	14560820	AT3G42433	Exon/CD	673	1500	0.00;0.00;0.00	36.68;77.28;73.79	0	62.58	0	1.05	Down	#NAME?	4.09271e-09	5.24654e-07	14560121	14560320	#NAME?	2.67741e-13	4.32271e-11
chr3	14561181	14561860	NIL	Upstream	-813	680	0.00;0.00;0.55	20.38;23.61;32.91	0.18	25.63	1.65	0.75	Down	-7.12	7.3348e-11	1.64873e-08	14561181	14561380	#NAME?	2.617e-10	2.56692e-08
chr3	14562741	14563100	NIL	Downstream	567	360	0.00;0.00;0.00	4.08;8.59;13.27	0	8.64	0	0.72	Down	#NAME?	5.19591e-09	6.37664e-07	14562901	14563100	#NAME?	2.69127e-09	2.29549e-07
chr3	14563201	14584560	NIL	Upstream	-188	21360	92.96;130.16;131.34	5806.88;5557.27;5448.96	118.16	5604.37	4.63	4.83	Down	-5.57	9.23024e-07	7.08279e-05	14577621	14577820	#NAME?	2.33004e-15	1.01804e-12
chr3	14584861	14589000	NIL	Downstream	608	4140	11.27;5.84;4.97	215.98;290.88;322.21	7.36	276.36	1.87	1.31	Down	-5.23	6.93109e-10	1.10583e-07	14586801	14587000	#NAME?	2.33181e-15	1.01804e-12
chr3	14589161	14589500	NIL	Downstream	464	340	0.00;0.00;0.00	8.15;18.25;13.27	0	13.22	0	0.86	Down	#NAME?	7.44519e-10	1.17556e-07	14589201	14589400	#NAME?	1.27163e-12	1.69735e-10
chr3	14589561	14591800	NIL	Exon/CD	424	2240	0.00;1.06;0.55	130.40;170.66;185.79	0.54	162.28	1.39	1.55	Down	-8.24	4.0474e-11	1.07797e-08	14590341	14590540	#NAME?	2.35561e-15	1.01804e-12
chr3	14592001	14600080	NIL	Intron	1180	8080	5.63;9.56;9.38	990.23;1254.75;1251.69	8.19	1165.56	1.87	2.9	Down	-7.15	9.94513e-11	2.09372e-08	14593921	14594120	#NAME?	2.38689e-15	1.01804e-12
chr3	14600401	14600900	AT3G42466	Intron	1453	500	0.00;0.00;0.00	16.30;12.34;16.99	0	15.21	Inf	1.83	Down	#NAME?	2.48748e-13	3.18876e-10	14600561	14600760	#NAME?	3.76979e-13	5.78305e-11
chr3	14601561	14601860	AT3G42466	Intron	2513	300	0.00;0.00;0.00	4.08;6.44;9.55	0	6.69	Inf	1.14	Down	#NAME?	2.5649e-08	2.68462e-06	14601621	14601820	#NAME?	2.5649e-08	1.94887e-06
chr3	14602401	14603320	AT3G42466	Intron	3663	920	0.00;0.00;0.00	24.45;45.62;42.47	0	37.51	0	1.3	Down	#NAME?	9.1563e-10	1.4013e-07	14602501	14602700	#NAME?	4.69721e-14	1.0259e-11
chr3	14603361	14603980	NIL	Upstream	-157	620	0.00;0.00;0.00	16.30;32.74;39.81	0	29.62	0	1.12	Down	#NAME?	3.17063e-09	4.19749e-07	14603641	14603840	#NAME?	1.85586e-14	4.72633e-12
chr3	14604041	14604360	NIL	Upstream	-687	320	0.00;0.00;0.00	4.08;11.27;16.46	0	10.6	0	0.73	Down	#NAME?	2.15403e-09	3.02011e-07	14604041	14604240	#NAME?	2.36583e-09	2.04209e-07
chr3	14607661	14608180	AT3G42473	3'UTR	802	520	0.00;0.53;0.00	8.15;8.05;19.64	0.18	11.95	0.99	0.47	Down	-6.08	4.24696e-09	5.40148e-07	14607761	14607960	#NAME?	2.2041e-08	1.68962e-06
chr3	14608941	14614000	NIL	Exon/CD	1576	5060	11.27;8.50;9.93	603.10;721.83;714.50	9.9	679.81	3.83	2.77	Down	-6.1	2.30167e-11	7.70042e-09	14613021	14613220	#NAME?	2.31892e-15	1.01804e-12
chr3	14614801	14615100	NIL	Exon/CD	35	300	0.00;0.00;0.00	24.45;6.98;9.55	0	13.66	Inf	1.02	Down	#NAME?	4.47084e-09	5.60365e-07	14614801	14615000	#NAME?	4.25769e-09	3.56111e-07
chr3	14615821	14623480	AT3G42474	Downstream	856	7660	0.00;0.53;6.07	2249.40;2040.44;1999.63	2.2	2096.49	0.8	5.13	Down	-9.9	1.02181e-07	9.37621e-06	14616281	14616480	#NAME?	2.34171e-15	1.01804e-12
chr3	14623881	14630900	AT3G42478	Downstream	3082	7020	30.99;19.13;27.59	762.03;886.59;911.96	25.9	853.53	5.76	2.91	Down	-5.04	4.43232e-11	1.13863e-08	14626881	14627080	#NAME?	2.35594e-15	1.01804e-12
chr3	14630941	14648880	AT3G42530	Upstream	-127	17940	14.09;15.41;26.49	2514.28;2913.07;2937.61	18.66	2788.32	1.61	3.17	Down	-7.22	4.63496e-10	7.75332e-08	14647281	14647480	#NAME?	2.31925e-15	1.01804e-12
chr3	14650181	14652260	NIL	Exon/CD	709	2080	2.82;0.00;0.00	93.73;163.15;161.90	0.94	139.59	2.17	1.47	Down	-7.22	3.02822e-09	4.05456e-07	14650881	14651080	#NAME?	2.3681e-15	1.01804e-12
chr3	14652501	14655100	NIL	Exon/CD	38	2600	0.00;0.53;1.10	101.88;129.34;138.55	0.54	123.25	2.63	1.72	Down	-7.82	2.68404e-12	1.75512e-09	14653261	14653460	#NAME?	4.30395e-15	1.33633e-12
chr3	14656181	14662900	AT3G42545	Exon/CD	2480	6720	8.45;0.53;4.41	2367.58;2216.47;2180.11	4.47	2254.72	2.41	5.87	Down	-8.98	2.4361e-08	2.5685e-06	14656941	14657140	#NAME?	2.38527e-15	1.01804e-12
chr3	14663021	14663500	NIL	Exon/CD	193	480	0.00;0.00;0.00	12.23;24.15;28.66	0	21.68	Inf	0.98	Down	#NAME?	2.12021e-09	2.98383e-07	14663141	14663340	#NAME?	1.81217e-13	3.11178e-11
chr3	14663521	14663980	NIL	Downstream	683	460	0.00;0.00;0.55	12.23;16.10;15.92	0.18	14.75	0.82	0.66	Down	-6.33	2.65173e-14	9.2792e-11	14663561	14663760	-5.22	4.31184e-08	3.2177e-06
chr3	14664481	14669500	AT3G42550	Exon/CD	2145	5020	0.00;0.53;1.66	460.48;618.79;632.22	0.73	570.49	0.34	2.33	Down	-9.61	1.29447e-10	2.61466e-08	14665901	14666100	#NAME?	2.33944e-15	1.01804e-12
chr3	14669681	14669940	AT3G42550	Upstream	-675	260	0.00;0.00;0.00	4.08;4.29;10.09	0	6.15	0	0.55	Down	#NAME?	6.25431e-07	4.98646e-05	14669681	14669880	#NAME?	8.90701e-08	6.28805e-06
chr3	14670361	14670640	NIL	Upstream	-641	280	0.00;0.00;0.00	4.08;4.29;9.55	0	5.97	Inf	0.46	Down	#NAME?	6.97838e-07	5.51599e-05	14670421	14670620	#NAME?	8.90701e-08	6.28805e-06
chr3	14671021	14671300	NIL	Exon/CD	19	280	0.00;0.00;0.00	12.23;5.90;9.55	0	9.23	Inf	0.96	Down	#NAME?	1.99744e-09	2.83571e-07	14671081	14671280	#NAME?	1.09947e-08	8.69734e-07
chr3	14671361	14675740	AT3G42553	Exon/CD	2071	4380	0.00;2.13;2.76	452.33;579.07;559.49	1.63	530.3	0.59	2.91	Down	-8.35	1.9729e-11	6.96021e-09	14672841	14673040	#NAME?	2.32946e-15	1.01804e-12
chr3	14675781	14675980	AT3G42553	Downstream	4401	200	0.00;0.00;0.00	8.15;2.68;6.90	0	5.91	Inf	1	Down	#NAME?	2.04501e-06	0.000146204	14675781	14675980	#NAME?	2.04501e-06	0.000117157
chr3	14677521	14677940	AT3G42557	Upstream	-66	420	0.00;3.19;4.41	8.15;18.25;20.17	2.53	15.52	0.46	0.97	Down	-2.61	4.69699e-06	0.000308074	14677521	14677720	#NAME?	6.67721e-10	6.23318e-08
chr3	14678741	14682320	AT3G42560	Exon/CD	265	3580	2.82;3.19;7.17	167.08;247.41;260.64	4.39	225.04	1.13	1.45	Down	-5.68	1.84973e-09	2.65807e-07	14681181	14681380	#NAME?	2.88904e-15	1.01804e-12
chr3	14682381	14682740	NIL	Downstream	691	360	0.00;0.53;0.00	8.15;8.59;12.21	0.18	9.65	1.98	0.83	Down	-5.77	9.86197e-12	4.41823e-09	14682441	14682640	#NAME?	2.69125e-09	2.29549e-07
chr3	14683081	14683500	AT3G42565	Exon/CD	120	420	8.45;11.16;12.14	16.30;31.13;33.44	10.58	26.96	1.32	1.41	Down	-1.35	3.42169e-05	0.00186456	14683181	14683380	-2.92	2.04802e-09	1.78443e-07
chr3	14690561	14690820	NIL	Exon/CD	11094	260	25.35;23.91;21.52	28.53;31.66;37.16	23.59	32.45	1.77	2.38	Down	-0.46	0.00797627	0.12124	14690601	14690800	-0.76	0.000181149	0.00660305
chr3	14697621	14697940	AT3G42600	Exon/CD	17	320	50.71;62.69;57.94	73.35;91.23;71.66	57.11	78.75	3.33	3.86	Down	-0.46	0.0117248	0.154856	14697721	14697920	-0.58	0.000435407	0.0133682
chr3	14699701	14699940	AT3G42610	Exon/CD	675	240	25.35;29.22;31.46	40.75;50.45;48.84	28.68	46.68	2.79	3.28	Down	-0.7	0.00025994	0.0111405	14699721	14699920	-0.85	0.000226435	0.00792578
chr3	14701621	14702160	NIL	Exon/CD	103	540	123.95;111.04;114.23	224.13;173.88;176.77	116.41	191.59	5.99	6.01	Down	-0.72	2.29688e-06	0.000162496	14701761	14701960	-1.89	3.11047e-12	3.77083e-10
chr3	14702261	14702460	NIL	Exon/CD	20	200	45.07;48.88;55.74	77.43;71.38;73.25	49.9	74.02	5.32	8.88	Down	-0.57	0.00849908	0.125032	14702261	14702460	-0.57	0.00849908	0.108393
chr3	14702621	14702940	NIL	Exon/CD	440	320	104.23;79.16;64.57	85.58;98.21;95.02	82.65	92.93	5.91	5.49	Down	-0.17	0.0380398	0.467815	14702701	14702900	-1.04	4.90795e-08	3.62701e-06
chr3	14703541	14703860	NIL	Downstream	1360	320	36.62;36.66;43.60	65.20;58.50;63.17	38.96	62.29	4.06	3.9	Down	-0.68	0.00066225	0.0238975	14703581	14703780	-1.14	3.0059e-06	0.000167529
chr3	14704421	14704720	AT3G42622	Downstream	4728	300	28.17;38.25;39.73	52.98;48.84;50.96	35.39	50.92	4.22	3.54	Down	-0.53	0.117839	1	14704521	14704720	-0.89	3.05914e-05	0.00141964
chr3	14709521	14710060	NIL	Upstream	-1767	540	22.54;38.78;55.74	65.20;74.06;69.54	39.02	69.6	2.23	2.82	Down	-0.83	1.24627e-05	0.000750856	14709561	14709760	-1.84	1.39216e-08	1.09241e-06
chr3	14711021	14711220	NIL	Upstream	-437	200	16.90;17.53;14.90	12.23;28.44;41.40	16.44	27.36	2.77	2.23	Down	-0.73	0.00746929	0.118333	14711021	14711220	-0.73	0.00746929	0.100724
chr3	14711661	14712080	NIL	Exon/CD	313	420	64.79;62.16;61.26	85.58;111.09;97.67	62.74	98.11	4.49	4.67	Down	-0.65	1.31308e-07	1.17654e-05	14711781	14711980	-1.92	7.80703e-13	1.10956e-10
chr3	14712241	14712640	NIL	Exon/CD	169	400	28.17;46.22;48.56	73.35;71.38;73.79	40.99	72.84	3.98	2.93	Down	-0.83	1.28433e-05	0.000771637	14712281	14712480	-1.35	7.57468e-09	6.10663e-07
chr3	14714121	14714460	NIL	Exon/CD	1214	340	50.71;63.22;66.77	110.03;79.96;95.55	60.23	95.18	4.74	4.88	Down	-0.66	0.00403748	0.0837589	14714181	14714380	-1.25	5.41659e-07	3.44665e-05
chr3	14714761	14714960	NIL	Exon/CD	324	200	36.62;28.69;23.73	52.98;29.52;40.34	29.68	40.95	5.26	5.59	Down	-0.46	0.00870504	0.126736	14714761	14714960	-0.46	0.00870504	0.110152
chr3	14714981	14716240	NIL	Exon/CD	1074	1260	132.40;118.48;115.34	268.95;261.36;254.80	122.07	261.7	4.14	4.68	Down	-1.1	3.97199e-11	1.0733e-08	14715881	14716080	-2.38	3.1718e-13	4.99209e-11
chr3	14716701	14717020	NIL	Exon/CD	2324	320	95.78;87.13;80.57	122.25;98.75;91.83	87.83	104.28	7.01	6.27	Down	-0.25	0.213714	1	14716761	14716960	-0.6	0.000141977	0.00541774
chr3	14717521	14718300	NIL	Exon/CD	3374	780	185.93;156.73;143.48	199.68;218.43;222.95	162.05	213.68	5.31	5.73	Down	-0.4	3.47337e-06	0.000234959	14718001	14718200	-1.34	9.68713e-12	1.07291e-09
chr3	14718801	14719220	AT3G42626	Exon/CD	1439	420	104.23;84.47;74.50	150.78;104.65;106.17	87.74	120.53	4.52	4.87	Down	-0.46	0.00844393	0.124488	14718941	14719140	-0.96	5.48525e-07	3.48478e-05
chr3	14719721	14720060	AT3G42626	Exon/CD	559	340	107.05;85.00;87.74	126.33;106.26;123.68	93.27	118.76	5.76	6.1	Down	-0.35	0.00728351	0.116711	14719841	14720040	-0.76	2.03507e-05	0.000987217
chr3	14720661	14721020	AT3G42628	Exon/CD	32	360	56.34;59.50;56.84	81.50;88.01;81.22	57.56	83.58	3.96	4.64	Down	-0.54	0.000296242	0.012433	14720801	14721000	-1.01	2.4476e-06	0.000138385
chr3	14729261	14729540	AT3G42645	Downstream	4629	280	5.63;11.16;9.93	12.23;18.25;16.99	8.91	15.82	0.87	1.23	Down	-0.83	0.00616967	0.107008	14729301	14729500	-1.27	5.15611e-05	0.00226376
chr3	14732201	14732660	AT3G42645	Exon/CD	1599	460	70.43;62.69;65.67	89.65;102.50;105.10	66.26	99.09	2.28	3.23	Down	-0.58	1.76119e-07	1.54595e-05	14732341	14732540	-1.03	7.18661e-07	4.42243e-05
chr3	14734161	14734620	AT3G42646	Downstream	921	460	30.99;40.91;45.25	69.28;72.99;75.91	39.05	72.72	2.08	2.92	Down	-0.9	7.21376e-08	6.83243e-06	14734281	14734480	-2.86	2.84693e-13	4.54204e-11
chr3	14736721	14737080	NIL	Exon/CD	943	360	0.00;1.59;2.76	8.15;9.66;13.27	1.45	10.36	0.34	0.58	Down	-2.84	1.25048e-07	1.12355e-05	14736781	14736980	#NAME?	1.4004e-09	1.25401e-07
chr3	14737961	14738640	NIL	Upstream	-210	680	16.90;7.97;8.28	20.38;45.62;45.12	11.05	37.04	0.85	1.15	Down	-1.74	3.59243e-08	3.65953e-06	14738061	14738260	-2.92	3.25837e-10	3.17198e-08
chr3	14739521	14739900	NIL	Exon/CD	2041	380	47.89;46.22;34.77	57.05;59.03;74.32	42.96	63.47	3.1	3.1	Down	-0.56	3.01138e-05	0.00166338	14739661	14739860	-1.4	6.7723e-08	4.90401e-06
chr3	14740441	14740780	NIL	Exon/CD	1141	340	84.51;60.03;60.15	89.65;82.11;88.12	68.23	86.63	4.97	4.57	Down	-0.34	0.0129415	0.16932	14740481	14740680	-0.78	5.60921e-05	0.00243217
chr3	14742241	14742760	NIL	Exon/CD	80	520	28.17;28.16;27.04	57.05;49.91;58.39	27.79	55.12	1.98	2.07	Down	-0.99	6.78157e-08	6.48476e-06	14742381	14742580	-2.84	2.8909e-12	3.54447e-10
chr3	14743401	14743820	NIL	Exon/CD	2789	420	25.35;43.56;36.97	52.98;54.74;61.05	35.3	56.25	2.93	2.57	Down	-0.67	0.0019647	0.0528079	14743501	14743700	-1.15	2.8988e-05	0.00135397
chr3	14743881	14744780	NIL	Exon/CD	2069	900	143.67;122.73;136.31	215.98;206.62;207.55	134.24	210.05	3.84	4.24	Down	-0.65	8.10129e-11	1.76881e-08	14744001	14744200	-1.33	4.45271e-11	4.63805e-09
chr3	14744921	14745640	NIL	Exon/CD	1119	720	61.98;48.88;47.46	89.65;117.53;125.28	52.77	110.82	2.8	2.85	Down	-1.07	4.40037e-09	5.53139e-07	14745181	14745380	-3.01	1.15894e-13	2.14975e-11
chr3	14746181	14746380	NIL	Exon/CD	119	200	25.35;44.10;44.70	57.05;61.72;53.08	38.05	57.28	2.61	3.43	Down	-0.59	0.00375433	0.080041	14746181	14746380	-0.59	0.00375433	0.063917
chr3	14747981	14748240	NIL	Downstream	170	260	0.00;10.09;13.80	12.23;15.03;24.95	7.96	17.4	0.82	1.24	Down	-1.13	0.141551	1	14748021	14748220	-1.66	0.000619504	0.0177377
chr3	14762941	14765380	NIL	Upstream	-794	2440	273.26;347.99;330.01	505.30;578.00;570.11	317.08	551.14	2.68	4.39	Down	-0.8	2.60083e-10	4.78323e-08	14763561	14763760	-1.65	6.00686e-12	6.79836e-10
chr3	14765441	14783220	NIL	Exon/CD	8786	17780	11.27;23.91;38.63	5904.68;5340.45;5205.84	24.6	5483.66	0.99	5.45	Down	-7.8	6.21036e-05	0.00321247	14773801	14774000	#NAME?	2.31993e-15	1.01804e-12
chr3	14784641	14784980	NIL	Downstream	2243	340	2.82;9.56;9.93	8.15;20.39;18.05	7.44	15.53	0.86	0.96	Down	-1.06	0.0655551	0.794281	14784641	14784840	-2.13	0.000915279	0.0238711
chr3	14785021	14785420	NIL	Downstream	1833	400	0.00;9.03;9.38	24.45;26.30;21.23	6.14	23.99	1.13	1.47	Down	-1.97	9.00053e-07	6.92415e-05	14785141	14785340	-6.09	5.73734e-10	5.46203e-08
chr3	14785541	14786220	NIL	Exon/CD	1173	680	78.88;81.82;85.54	146.70;120.22;128.99	82.08	131.97	2.94	3.7	Down	-0.69	1.03415e-07	9.46926e-06	14785881	14786080	-1.3	2.78756e-07	1.85085e-05
chr3	14786421	14787380	NIL	Exon/CD	153	960	202.83;192.32;179.90	285.25;274.24;275.50	191.69	278.33	3.95	4.66	Down	-0.54	5.98575e-11	1.39388e-08	14786721	14786920	-0.98	8.75995e-10	8.0553e-08
chr3	14788301	14788560	NIL	Exon/CD	1089	260	36.62;43.56;41.94	57.05;57.96;59.98	40.71	58.33	4.02	3.99	Down	-0.52	0.0331256	0.409324	14788301	14788500	-0.79	0.00175652	0.038045
chr3	14788601	14789480	NIL	Exon/CD	479	880	166.21;148.23;129.13	236.35;223.79;219.23	147.86	226.46	4.99	4.99	Down	-0.62	6.71472e-11	1.53601e-08	14788921	14789120	-1.39	7.61342e-11	7.78011e-09
chr3	14789501	14790280	NIL	Exon/CD	108	780	152.12;158.32;145.69	289.33;246.33;242.06	152.04	259.24	4.7	5.6	Down	-0.77	5.30484e-08	5.19152e-06	14789921	14790120	-1.61	3.08108e-12	3.74575e-10
chr3	14791061	14791700				640	73.25;60.03;56.84	97.80;119.68;112.00	63.37	109.83	3.5	2.86	Down	-0.79	1.47372e-11	5.98145e-09	14791341	14791540	-1.54	4.99812e-13	7.42118e-11
chr3	14791941	14792240	NIL	Downstream	609	300	33.81;43.56;41.39	57.05;53.67;45.65	39.59	52.12	3.05	2.93	Down	-0.4	1	1	14792001	14792200	-0.69	0.00195213	0.0409246
chr3	14792761	14799040	AT3G42715	Exon/CD	89	6280	1228.26;1123.65;1141.78	2595.78;2236.86;2168.97	1164.57	2333.87	5.55	6.71	Down	-1	0.000173413	0.00793091	14794661	14794860	-2.29	1.64645e-13	2.89244e-11
chr3	14799261	14799500	AT3G42716	Upstream	-510	240	67.61;62.69;49.67	110.03;76.21;64.23	59.99	83.49	4.26	5.86	Down	-0.48	0.00126691	0.0387837	14799301	14799500	-0.53	0.000832491	0.0223203
chr3	14799761	14800580	AT3G42716	Exon/CD	280	820	284.53;252.36;256.06	476.78;361.72;337.61	264.31	392.03	6.45	8.14	Down	-0.57	2.39429e-05	0.00135135	14799801	14800000	-1.23	5.08752e-12	5.86556e-10
chr3	14800641	14801080	AT3G42716	Exon/CD	970	440	180.30;155.13;161.69	326.00;227.01;226.13	165.71	259.72	6.46	7.88	Down	-0.65	5.90738e-06	0.000379203	14800781	14800980	-1.26	9.44329e-12	1.0468e-09
chr3	14801181	14806060	AT3G42719	Exon/CD	84	4880	816.96;690.13;664.43	1919.33;1603.58;1594.08	723.84	1705.66	6.3	6.38	Down	-1.24	1.33267e-07	1.19326e-05	14804261	14804460	#NAME?	1.03742e-14	2.81002e-12
chr3	14806261	14808240	AT3G42727	Exon/CD	1091	1980	464.82;316.64;344.35	949.48;788.91;715.03	375.27	817.8	5.98	5.82	Down	-1.12	4.40773e-07	3.62341e-05	14806801	14807000	-2.44	1.0779e-12	1.47839e-10
chr3	14808581	14809300	NIL	Downstream	424	720	47.89;74.91;75.05	203.75;210.38;210.74	65.95	208.29	4.75	5.24	Down	-1.66	2.73439e-11	8.7048e-09	14808941	14809140	-3.76	2.58811e-13	4.22564e-11
chr3	14809321	14810600	NIL	Downstream	222	1280	67.61;74.38;79.47	154.85;174.42;173.05	73.82	167.44	2.69	3.06	Down	-1.18	1.73648e-11	6.59324e-09	14809801	14810000	-3.99	5.04996e-14	1.08611e-11
chr3	14812901	14814440	NIL	Exon/CD	394	1540	28.17;25.50;29.80	224.13;258.68;219.23	27.82	234.01	1.5	4.14	Down	-3.07	1.14856e-11	5.00703e-09	14813801	14814000	-7.39	5.5208e-15	1.63945e-12
chr3	14814461	14836000				21540	385.95;361.80;358.70	6100.28;5165.49;5084.28	368.82	5450.02	4.06	6.05	Down	-3.89	8.16399e-05	0.00410495	14827061	14827260	#NAME?	2.39986e-15	1.01804e-12
chr3	14837301	14838440	AT3G42722	Exon/CD	152	1140	39.44;57.38;58.50	105.95;147.05;135.89	51.77	129.63	1.54	2.36	Down	-1.32	2.31161e-09	3.20786e-07	14838141	14838340	-5.05	2.32006e-14	5.76559e-12
chr3	14840121	14840460	AT3G42723	Exon/CD	899	340	64.79;83.41;96.57	122.25;108.41;108.82	81.59	113.16	3.69	4.77	Down	-0.47	0.0308232	0.382371	14840261	14840460	-0.62	0.00543412	0.0812632
chr3	14840861	14841780	AT3G42724	Upstream	-72	920	163.39;151.95;152.86	224.13;222.18;218.70	156.07	221.67	4.28	4	Down	-0.51	4.5754e-11	1.16384e-08	14841221	14841420	-1.45	8.96315e-10	8.22463e-08
chr3	14844701	14845660	NIL	Exon/CD	14500	960	61.98;77.04;77.81	97.80;140.07;142.79	72.27	126.89	2.94	3.27	Down	-0.81	6.24025e-07	4.98646e-05	14845181	14845380	-1.26	1.96751e-10	1.94162e-08
chr3	14845681	14849340	NIL	Exon/CD	12170	3660	450.74;426.62;433.20	1063.58;981.58;950.18	436.85	998.45	5.47	6.3	Down	-1.19	1.63803e-09	2.38295e-07	14845901	14846100	-4.15	1.17145e-13	2.16366e-11
chr3	14849441	14850260	NIL	Exon/CD	9830	820	76.06;77.04;78.91	224.13;196.96;198.53	77.34	206.54	4.77	5.52	Down	-1.42	2.70453e-11	8.64607e-09	14849541	14849740	-5.1	6.00504e-14	1.25605e-11
chr3	14850341	14851060	NIL	Exon/CD	8980	720	61.98;63.22;65.67	154.85;176.57;178.36	63.62	169.92	4.87	5.22	Down	-1.42	1.51168e-11	6.02903e-09	14850661	14850860	-3.64	1.23029e-13	2.25624e-11
chr3	14851541	14852440	NIL	Exon/CD	7690	900	78.88;63.75;72.84	158.93;149.73;138.02	71.83	148.89	4.06	3.83	Down	-1.05	2.91814e-11	8.97443e-09	14851661	14851860	-4.65	8.50337e-14	1.66813e-11
chr3	14852661	14852940	NIL	Exon/CD	6880	280	25.35;16.47;20.97	32.60;28.44;20.70	20.93	27.25	3.8	4.21	Down	-0.38	0.0847785	1	14852741	14852940	-0.87	0.00390466	0.0654691
chr3	14853341	14853960	AT3G42750	Exon/CD	278	620	118.32;94.57;105.40	191.53;177.64;169.33	106.1	179.5	4.69	5.6	Down	-0.76	5.52231e-11	1.31675e-08	14853701	14853900	-4.3	1.75165e-13	3.02794e-11
chr3	14854181	14854800	AT3G42760	Downstream	1070	620	76.06;56.85;49.67	122.25;120.22;122.09	60.86	121.52	3.65	4.31	Down	-1	1.69934e-11	6.49029e-09	14854341	14854540	-2.43	1.00797e-13	1.89966e-11
chr3	14854861	14855240	AT3G42760	Intron	510	380	22.54;27.63;21.52	48.90;46.69;43.53	23.9	46.37	4.06	4.36	Down	-0.96	4.17916e-06	0.000276491	14854901	14855100	-1.96	3.67102e-13	5.67186e-11
chr3	14855261	14858740	AT3G42763	Exon/CD	1983	3480	239.46;275.73;268.75	794.63;806.09;785.10	261.31	795.27	4.64	5.48	Down	-1.61	1.33356e-10	2.66452e-08	14856661	14856860	#NAME?	2.48869e-15	1.01804e-12
chr3	14859061	14859880	NIL	Downstream	254	820	33.81;51.00;49.11	142.63;106.80;92.36	44.64	113.93	2.56	4.1	Down	-1.35	2.24495e-07	1.93775e-05	14859221	14859420	-1.76	1.08334e-08	8.63231e-07
chr3	14860181	14860400	NIL	Exon/CD	109	220	33.81;29.22;30.35	32.60;42.93;43.53	31.13	39.69	3.18	3.87	Down	-0.35	0.0255482	0.319813	14860201	14860400	-0.45	0.00414032	0.0683109
chr3	14860441	14860780	NIL	Downstream	429	340	25.35;38.25;33.11	48.90;46.15;48.84	32.24	47.96	3.11	4.06	Down	-0.57	0.0459967	0.56204	14860501	14860700	-0.88	0.00489009	0.0760437
chr3	14860921	14861120	NIL	Exon/CD	25	200	22.54;27.10;27.04	28.53;49.91;42.47	25.56	40.3	4.8	4.88	Down	-0.66	0.00845566	0.124606	14860921	14861120	-0.66	0.00845566	0.10801
chr3	14861501	14861920	AT3G42766	Exon/CD	225	420	149.31;140.79;131.89	211.90;198.57;181.01	140.66	197.16	6.53	7.32	Down	-0.49	4.00034e-07	3.31588e-05	14861561	14861760	-1.37	5.41069e-12	6.16675e-10
chr3	14862101	14863880	NIL	Downstream	837	1780	676.11;547.22;546.33	1153.23;849.56;839.77	589.89	947.52	6.74	8.2	Down	-0.68	9.29009e-06	0.000573047	14862621	14862820	-0.8	4.67714e-12	5.45066e-10
chr3	14863901	14864260	NIL	Upstream	-1285	360	169.03;125.38;118.10	228.20;164.22;155.00	137.5	182.47	7.93	8.41	Down	-0.41	0.0503457	0.613675	14863981	14864180	-1.19	1.82604e-07	1.24238e-05
chr3	14864381	14864580	NIL	Upstream	-885	200	95.78;70.13;66.22	171.15;97.14;93.43	77.38	120.57	7.43	10.43	Down	-0.64	0.000788299	0.0271881	14864381	14864580	-0.64	0.000788299	0.0214151
chr3	14864701	14865460	NIL	Upstream	-285	760	419.75;232.17;227.91	615.33;478.71;456.51	293.28	516.85	9.71	8.84	Down	-0.82	0.00705136	0.114499	14864941	14865140	-1.64	4.4343e-12	5.2146e-10
chr3	14871341	14872160	AT3G42780	Downstream	537	820	163.39;151.95;150.10	248.58;238.82;224.01	155.15	237.14	4.33	5.02	Down	-0.61	6.56993e-11	1.50822e-08	14871801	14872000	-2.11	3.44723e-13	5.37743e-11
chr3	14872981	14873180	AT3G42783	Exon/CD	2303	200	64.79;51.00;54.08	105.95;61.72;52.02	56.63	73.23	4.32	6.3	Down	-0.37	0.00598034	0.105021	14872981	14873180	-0.37	0.00598034	0.086912
chr3	14874561	14874760	AT3G42783	Exon/CD	723	200	56.34;62.16;59.60	110.03;79.43;69.54	59.37	86.33	4.84	7.44	Down	-0.54	0.00847154	0.124769	14874561	14874760	-0.54	0.00847154	0.108149
chr3	14874841	14875160	NIL	Upstream	-76	320	104.23;99.88;96.57	187.45;117.00;106.17	100.23	136.87	5.81	7.14	Down	-0.45	0.000436634	0.0171415	14874901	14875100	-0.66	3.5585e-06	0.000196642
chr3	14875641	14876060	AT3G42786	Upstream	-626	420	138.04;111.57;111.47	187.45;149.73;153.41	120.36	163.53	4.3	6.16	Down	-0.44	0.00543153	0.0989965	14875661	14875860	-0.5	0.00187472	0.0397783
chr3	14876241	14877440	AT3G42786	Exon/CD	364	1200	185.93;192.32;189.28	501.23;310.73;279.75	189.18	363.9	2.56	4.45	Down	-0.94	3.87833e-06	0.000258304	14877021	14877220	-1.6	1.04848e-11	1.15337e-09
chr3	14881341	14882200	NIL	Exon/CD	816	860	36.62;74.91;75.05	81.50;110.55;113.60	62.19	101.88	1.93	2.44	Down	-0.71	0.0119372	0.157357	14881921	14882120	-1	3.58148e-05	0.0016345
chr3	14882341	14882660	NIL	Downstream	308	320	19.72;30.81;22.63	20.38;48.84;44.06	24.39	37.76	2.57	2.34	Down	-0.63	0.0386092	0.474458	14882441	14882640	-0.78	0.00356816	0.061725
chr3	14887081	14887380	NIL	Intron	3894	300	5.63;10.09;9.93	8.15;17.17;15.39	8.55	13.57	1.43	0.93	Down	-0.67	0.0555963	0.675832	14887121	14887320	-2.1	4.9658e-05	0.00219285
chr3	14887481	14887800	NIL	Intron	4304	320	2.82;7.97;5.52	8.15;26.30;28.66	5.43	21.04	1.4	1.25	Down	-1.95	1.54544e-05	0.000908708	14887541	14887740	-2.15	2.25897e-06	0.000128505
chr3	14890441	14890640	NIL	Exon/CD	639	200	2.82;13.81;11.04	28.53;20.93;19.11	9.22	22.86	1.75	3.51	Down	-1.31	0.00820641	0.122934	14890441	14890640	-1.31	0.00820641	0.106177
chr3	14890741	14891020	NIL	Exon/CD	979	280	14.09;23.91;17.66	16.30;27.91;34.50	18.55	26.24	1.98	1.87	Down	-0.5	0.15845	1	14890741	14890940	-0.79	0.00275505	0.0518018
chr3	14892921	14893800	NIL	Exon/CD	473	880	28.17;32.41;32.56	28.53;74.06;80.16	31.05	60.91	2.06	1.52	Down	-0.97	9.22962e-06	0.000569877	14893141	14893340	-1.87	8.84785e-07	5.37069e-05
chr3	14894061	14894340	NIL	Exon/CD	1313	280	8.45;9.56;11.04	16.30;19.32;21.23	9.68	18.95	1.81	1.76	Down	-0.97	0.000336823	0.013846	14894121	14894320	-0.8	0.00226165	0.0451337
chr3	14896461	14896740	NIL	Intron	774	280	16.90;21.78;17.66	24.45;35.96;26.01	18.78	28.81	1.99	1.91	Down	-0.62	0.00649687	0.109843	14896521	14896720	-1.34	5.58977e-05	0.00242729
chr3	14899961	14900240	NIL	Exon/CD	233	280	19.72;24.97;18.21	24.45;30.59;38.75	20.97	31.26	2.03	1.84	Down	-0.58	0.00922264	0.129889	14899981	14900180	-0.87	0.000339427	0.0110002
chr3	14909061	14910000	NIL	Exon/CD	849	940	76.06;98.29;92.16	97.80;155.64;142.26	88.84	131.9	2.39	2.37	Down	-0.57	0.00113269	0.0358778	14909101	14909300	-1.17	2.37301e-07	1.59607e-05
chr3	14910021	14910400	NIL	Exon/CD	1529	380	8.45;21.25;18.76	28.53;30.05;34.50	16.16	31.03	1.21	1.53	Down	-0.94	0.000459269	0.0178267	14910101	14910300	-1.48	8.43903e-06	0.000437755
chr3	14910441	14910700	NIL	Exon/CD	172	260	11.27;9.56;8.28	12.23;16.64;16.99	9.7	15.28	1.15	1.81	Down	-0.66	0.00393935	0.0824245	14910501	14910700	-1.08	0.0013188	0.0311934
chr3	14910801	14912140	NIL	Exon/CD	543	1340	45.07;72.25;52.43	101.88;137.39;160.84	56.58	133.37	1.63	2.24	Down	-1.24	1.39352e-07	1.2426e-05	14911201	14911400	-1.81	1.91597e-11	2.06208e-09
chr3	14912641	14913300	NIL	Exon/CD	369	660	14.09;19.66;28.14	44.83;63.33;64.23	20.63	57.46	1.99	1.99	Down	-1.48	8.2308e-10	1.2824e-07	14913061	14913260	-2.06	6.18219e-12	6.98458e-10
chr3	14913841	14914280	AT3G42806	Exon/CD	52	440	45.07;56.85;54.08	81.50;109.48;101.39	52	97.46	3.14	3.56	Down	-0.91	3.74533e-08	3.80331e-06	14913941	14914140	-1.95	5.98466e-13	8.67702e-11
chr3	14915561	14915820	AT3G42806	Exon/CD	1682	260	28.17;30.28;32.01	24.45;53.67;45.12	30.15	41.08	3.67	3.7	Down	-0.45	0.0577394	0.70162	14915561	14915760	-0.62	0.00217348	0.0439015
chr3	14916341	14916640	AT3G42806	Exon/CD	2482	300	61.98;60.57;51.32	101.88;77.28;61.58	57.95	80.24	4.36	4.52	Down	-0.47	0.00691867	0.113182	14916401	14916600	-0.89	0.000101582	0.00404434
chr3	14916881	14917120	NIL	Exon/CD	61	240	2.82;0.00;0.55	8.15;7.51;11.15	1.12	8.94	5.12	0.99	Down	-2.99	1.55438e-09	2.2766e-07	14916901	14917100	#NAME?	1.40083e-09	1.25401e-07
chr3	14918121	14918660	NIL	Exon/CD	1451	540	0.00;0.00;0.00	16.30;14.49;23.36	0	18.05	0	0.76	Down	#NAME?	2.84927e-11	8.88778e-09	14918321	14918520	#NAME?	1.50549e-11	1.63525e-09
chr3	14924321	14925640	AT3G42820	Exon/CD	2052	1320	14.09;27.63;25.94	110.03;134.17;131.65	22.55	125.28	2.2	1.91	Down	-2.47	7.47505e-12	3.57131e-09	14924881	14925080	#NAME?	2.32946e-15	1.01804e-12
chr3	14927661	14928420	NIL	Upstream	-17	760	11.27;18.59;17.66	24.45;42.93;47.24	15.84	38.21	0.91	1.03	Down	-1.27	1.73315e-05	0.00100627	14928161	14928360	-2.09	9.01298e-08	6.35592e-06
chr3	14932041	14934020	AT3G42836	Exon/CD	2087	1980	98.60;108.38;120.30	244.50;266.73;278.15	109.09	263.13	1.34	2.3	Down	-1.27	5.38804e-11	1.29841e-08	14932401	14932600	-5.49	1.80261e-14	4.6585e-12
chr3	14934061	14939320	AT3G42837	Exon/CD	450	5260	208.47;216.23;288.07	843.53;974.06;970.89	237.59	929.49	1.01	3.2	Down	-1.97	2.1793e-10	4.0775e-08	14938461	14938660	-4.11	5.45135e-14	1.15706e-11
chr3	14939441	14939720	NIL	Exon/CD	106	280	11.27;6.38;13.24	12.23;13.95;22.29	10.3	16.16	0.87	1.28	Down	-0.65	0.0118504	0.156324	14939521	14939720	-1.08	0.00196225	0.0411007
chr3	14949221	14949460	AT3G42870	Upstream	-116	240	2.82;7.44;11.59	20.38;17.17;18.58	7.28	18.71	0.78	1.65	Down	-1.36	0.000861959	0.0291692	14949241	14949440	-1.39	0.000804146	0.0217452
chr3	14950741	14950940	AT3G42870	Exon/CD	1384	200	14.09;27.10;30.90	32.60;42.93;45.12	24.03	40.22	2.2	3.18	Down	-0.74	0.000266676	0.0113765	14950741	14950940	-0.74	0.000266676	0.00900327
chr3	14951501	14952260	AT3G42875	Exon/CD	449	760	45.07;39.85;43.04	57.05;78.35;80.69	42.65	72.03	1.98	1.82	Down	-0.76	1.64134e-06	0.000120199	14951641	14951840	-1.27	1.18084e-07	8.22422e-06
chr3	14952361	14952620	AT3G42875	Exon/CD	1059	260	0.00;3.19;2.76	8.15;5.37;9.55	1.98	7.69	0.55	1.33	Down	-1.96	0.00282083	0.066806	14952381	14952580	-3.64	2.83491e-05	0.00132699
chr3	14956821	14957680	NIL	Exon/CD	5008	860	2.82;5.84;10.49	32.60;39.18;46.18	6.38	39.32	1.31	1.76	Down	-2.62	4.85723e-13	5.11289e-10	14957221	14957420	#NAME?	1.86531e-14	4.73547e-12
chr3	14958361	14958580	NIL	Exon/CD	3788	220	11.27;7.97;6.62	8.15;10.73;16.46	8.62	11.78	4.41	1.64	Down	-0.45	0.0160438	0.206199	14958361	14958560	-1.04	0.00158443	0.0354942
chr3	14959141	14959340	NIL	Exon/CD	3018	200	0.00;3.19;1.66	12.23;9.66;8.49	1.61	10.13	2.09	2.29	Down	-2.65	1.89147e-05	0.00108903	14959141	14959340	-2.65	1.89147e-05	0.000923093
chr3	14959761	14960380	AT3G42883	Upstream	-178	620	2.82;3.72;7.73	16.30;23.08;22.29	4.75	20.56	3.02	1.85	Down	-2.11	5.12429e-11	1.25792e-08	14959821	14960020	#NAME?	3.79651e-13	5.81715e-11
chr3	14961681	14962040				360	0.00;0.00;0.00	8.15;6.98;12.74	0	9.29	Inf	2.21	Down	#NAME?	7.02966e-11	1.58841e-08	14961721	14961920	#NAME?	9.62258e-11	9.77684e-09
chr3	14962081	14966840	NIL	Exon/CD	701	4760	200.02;245.98;283.65	537.90;641.86;641.77	243.22	607.18	1.14	2.49	Down	-1.32	2.61673e-10	4.79205e-08	14962181	14962380	-5.86	1.3954e-14	3.67959e-12
chr3	14968301	14968520	AT3G42890	Exon/CD	1486	220	33.81;38.78;35.32	85.58;49.91;40.34	35.97	58.61	3.12	5.11	Down	-0.7	0.00178239	0.0492685	14968321	14968520	-0.84	0.00151387	0.0343569
chr3	14970081	14970280	NIL	Exon/CD	989	200	28.17;55.25;49.67	52.98;63.86;60.51	44.36	59.12	3.69	5.06	Down	-0.41	0.00966046	0.131921	14970081	14970280	-0.41	0.00966046	0.11659
chr3	14973841	14975680	NIL	Exon/CD	3074	1840	0.00;4.25;6.62	187.45;244.19;237.81	3.62	223.15	0.68	2.25	Down	-5.94	6.28059e-12	3.23973e-09	14975101	14975300	#NAME?	2.46974e-15	1.01804e-12
chr3	14975721	14987960	AT3G42913	Exon/CD	2048	12240	8.45;13.28;20.97	3451.53;3140.62;3136.67	14.23	3242.94	2.59	5.06	Down	-7.83	8.68768e-07	6.71539e-05	14985961	14986160	#NAME?	2.52008e-15	1.01804e-12
chr3	14988021	14988360	NIL	Exon/CD	301	340	0.00;0.00;0.00	4.08;6.98;11.68	0	7.58	Inf	0.77	Down	#NAME?	2.68179e-08	2.80017e-06	14988141	14988340	#NAME?	6.54315e-09	5.31139e-07
chr3	14998021	14998660	NIL	Exon/CD	2641	640	107.05;109.44;109.27	130.40;137.93;139.08	108.59	135.8	4.45	4.24	Down	-0.32	1.92008e-11	6.85468e-09	14998121	14998320	-1	7.74442e-07	4.73419e-05
chr3	14998721	14999420	NIL	Exon/CD	1911	700	73.25;66.41;84.43	138.55;147.05;140.67	74.7	142.09	4.91	3.98	Down	-0.93	1.84672e-11	6.75986e-09	14998861	14999060	-3.62	1.03818e-13	1.94525e-11
chr3	15001981	15007400	NIL	Exon/CD	211	5420	45.07;32.94;38.08	798.70;976.21;956.55	38.7	910.49	3.93	3.39	Down	-4.56	5.61685e-11	1.3295e-08	15006561	15006760	#NAME?	2.35617e-15	1.01804e-12
chr3	15009361	15014000	AT3G42945	Exon/CD	879	4640	253.54;232.70;238.95	1120.63;1105.55;1092.45	241.73	1106.21	5.81	4.94	Down	-2.19	1.77327e-10	3.40893e-08	15010361	15010560	#NAME?	2.38998e-15	1.01804e-12
chr3	15014261	15014580	AT3G42950	Upstream	-720	320	25.35;46.22;44.70	69.28;58.50;63.17	38.76	63.65	3.74	4.69	Down	-0.72	0.00190038	0.0515935	15014301	15014500	-1.12	1.69458e-05	0.000835504
chr3	15014801	15015040	AT3G42950	Upstream	-220	240	2.82;3.19;6.62	8.15;16.10;16.99	4.21	13.75	1.48	1.98	Down	-1.71	9.87939e-05	0.00483601	15014821	15015020	-1.55	1.36717e-05	0.000683183
chr3	15027861	15028080	NIL	Exon/CD	29	220	11.27;25.50;27.04	40.75;38.64;37.69	21.27	39.03	3.54	3.41	Down	-0.88	0.0030134	0.0698955	15027881	15028080	-0.86	0.00906078	0.112434
chr3	15028581	15028800	NIL	Exon/CD	548	220	0.00;9.03;11.04	16.30;16.10;21.23	6.69	17.88	1.54	2.15	Down	-1.42	0.000897204	0.0300478	15028601	15028800	-1.73	0.000147041	0.00557643
chr3	15029741	15042420	AT3G42993	Exon/CD	4456	12680	845.14;627.97;631.87	3838.65;3338.12;3187.63	701.66	3454.8	5.93	5.12	Down	-2.3	2.40513e-09	3.31632e-07	15041361	15041560	#NAME?	2.42345e-15	1.01804e-12
chr3	15042541	15043880	NIL	Exon/CD	866	1340	25.35;23.91;26.49	158.93;195.35;173.58	25.25	175.95	3.89	3.45	Down	-2.8	5.84624e-12	3.1022e-09	15042761	15042960	#NAME?	2.36137e-15	1.01804e-12
chr3	15043881	15047860	AT3G43000	Exon/CD	944	3980	554.97;415.99;397.33	1291.78;1091.06;1079.71	456.1	1154.18	5.35	5.02	Down	-1.34	2.07038e-08	2.22457e-06	15044221	15044420	-7.29	8.94367e-15	2.46903e-12
chr3	15047921	15048160	NIL	Upstream	-252	240	5.63;12.22;8.28	20.38;14.49;12.21	8.71	15.69	2.56	2.78	Down	-0.85	0.118535	1	15047941	15048140	-1.62	0.000293787	0.00976835
chr3	15051541	15051960	NIL	Exon/CD	6149	420	0.00;9.56;11.04	20.38;34.35;29.20	6.87	27.97	1.89	1.54	Down	-2.03	3.7394e-05	0.00202406	15051741	15051940	-4.67	2.99771e-13	4.74482e-11
chr3	15052201	15053600	NIL	Exon/CD	4999	1400	123.95;144.51;135.76	260.80;264.58;272.85	134.74	266.08	3.81	3.65	Down	-0.98	3.00361e-11	9.10594e-09	15053021	15053220	-1.69	7.46431e-13	1.06356e-10
chr3	15053681	15054220	NIL	Exon/CD	3949	540	42.26;54.19;55.74	61.13;92.84;89.71	50.73	81.23	3.22	2.94	Down	-0.68	0.00102317	0.0331433	15053941	15054140	-2.11	2.24105e-08	1.71387e-06
chr3	15054241	15054460	NIL	Exon/CD	3549	220	16.90;22.31;18.76	36.68;32.20;43.00	19.33	37.29	3.52	3.57	Down	-0.95	2.37812e-05	0.00134339	15054241	15054440	-1.01	9.27143e-06	0.000476921
chr3	15054541	15055600	NIL	Exon/CD	2829	1060	61.98;106.79;93.81	154.85;171.20;185.26	87.53	170.44	2.97	3.76	Down	-0.96	6.65427e-08	6.37245e-06	15054901	15055100	-2.21	3.17322e-13	4.99209e-11
chr3	15056001	15056320	NIL	Exon/CD	1739	320	8.45;16.47;17.66	20.38;21.47;29.73	14.19	23.86	1.99	1.77	Down	-0.75	0.00942286	0.130598	15056121	15056320	-1.12	0.000389094	0.0122305
chr3	15056361	15056900	NIL	Exon/CD	1269	540	5.63;34.53;30.35	57.05;76.74;81.75	23.51	71.85	1.86	2.58	Down	-1.61	5.22212e-05	0.00275073	15056521	15056720	-2.44	2.24211e-13	3.74092e-11
chr3	15058581	15058780	NIL	Exon/CD	3180	200	11.27;14.88;12.69	16.30;24.69;19.64	12.95	20.21	2.71	2	Down	-0.64	0.00584908	0.103649	15058581	15058780	-0.64	0.00584908	0.0854937
chr3	15059501	15059860	AT3G43025	Upstream	-752	360	16.90;24.44;29.25	44.83;41.32;47.24	23.53	44.46	2.31	2.27	Down	-0.92	0.000109812	0.00529605	15059601	15059800	-3.07	8.91938e-14	1.72105e-11
chr3	15061141	15061720	AT3G43040	Exon/CD	859	580	8.45;10.63;6.62	36.68;39.71;37.69	8.57	38.03	3.86	2.1	Down	-2.15	2.67321e-13	3.33586e-10	15061321	15061520	-4.89	3.01217e-14	7.09087e-12
chr3	15063861	15065280	AT3G43050	Exon/CD	2041	1420	50.71;32.94;31.46	171.15;200.72;218.70	38.37	196.86	3.07	2.48	Down	-2.36	8.43783e-12	3.92978e-09	15064801	15065000	#NAME?	2.3293e-15	1.01804e-12
chr3	15065481	15065820	AT3G43060	Exon/CD	2277	340	36.62;73.32;76.71	81.50;88.01;91.83	62.22	87.12	3.29	4.12	Down	-0.49	0.00169726	0.0475966	15065621	15065820	-0.6	0.00185372	0.0394184
chr3	15068461	15068660	NIL	Exon/CD	6989	200	14.09;10.63;8.83	28.53;13.42;15.92	11.18	19.29	2.05	2.68	Down	-0.79	0.00863368	0.126352	15068461	15068660	-0.79	0.00863368	0.109732
chr3	15068861	15069140	AT3G43070	Exon/CD	28	280	25.35;33.47;33.11	28.53;54.74;47.77	30.65	43.68	2.88	2.53	Down	-0.51	0.0634797	0.769783	15068941	15069140	-0.7	0.0034459	0.0603646
chr3	15069201	15069480	AT3G43070	Exon/CD	368	280	42.26;39.85;41.39	48.90;53.13;54.68	41.16	52.24	3.18	3.53	Down	-0.34	0.160802	1	15069261	15069460	-0.95	8.88682e-08	6.28805e-06
chr3	15070561	15070940	AT3G43070	Exon/CD	1778	380	28.17;32.94;22.63	32.60;46.69;56.80	27.91	45.36	3.4	2.36	Down	-0.7	0.000879018	0.0295934	15070601	15070800	-1.29	1.05284e-06	6.30505e-05
chr3	15072081	15074520	AT3G43080	Exon/CD	1780	2440	197.20;214.11;233.43	472.70;505.01;502.69	214.91	493.47	3.54	3.7	Down	-1.2	1.34752e-10	2.67267e-08	15072701	15072900	-2.97	1.25626e-13	2.28767e-11
chr3	15074541	15075160	AT3G43080	Exon/CD	230	620	50.71;43.56;55.18	57.05;101.43;92.90	49.82	83.79	3.08	2.94	Down	-0.75	3.73564e-06	0.0002497	15074621	15074820	-5.18	9.1443e-12	1.01539e-09
chr3	15078181	15078420	NIL	Upstream	-1497	240	11.27;13.28;12.14	12.23;19.32;21.76	12.23	17.77	1.44	1.78	Down	-0.54	0.0104222	0.139099	15078221	15078420	-0.83	0.00616967	0.0887865
chr3	15078461	15078660	NIL	Upstream	-1757	200	16.90;13.81;16.00	16.30;24.69;22.29	15.57	21.09	2.69	4.08	Down	-0.44	0.00901233	0.128255	15078461	15078660	-0.44	0.00901233	0.11208
chr3	15078921	15079120				200	25.35;34.53;26.49	32.60;45.08;46.18	28.79	41.29	3.55	5.39	Down	-0.52	0.00939985	0.130598	15078921	15079120	-0.52	0.00939985	0.114905
chr3	15079321	15079520				200	14.09;20.19;14.35	24.45;27.37;26.01	16.21	25.94	1.93	2.36	Down	-0.68	0.00868929	0.126736	15079321	15079520	-0.68	0.00868929	0.110071
chr3	15081281	15081660	NIL	Exon/CD	40	380	16.90;15.94;9.93	12.23;30.05;32.91	14.26	25.06	2.1	1.43	Down	-0.81	0.000965634	0.0316999	15081401	15081600	-1.93	1.76442e-10	1.75593e-08
chr3	15082901	15083440	AT3G43090	Exon/CD	1350	540	67.61;54.72;59.05	73.35;108.41;109.88	60.46	97.21	2.75	3.14	Down	-0.69	4.0851e-07	3.3818e-05	15083181	15083380	-1.02	1.16283e-08	9.15788e-07
chr3	15083581	15083800	AT3G43090	Exon/CD	830	220	61.98;55.25;51.87	93.73;70.30;70.07	56.37	78.03	4.29	6.14	Down	-0.47	0.0158022	0.203337	15083601	15083800	-0.51	0.00437364	0.0709882
chr3	15084221	15084700	AT3G43090	Exon/CD	60	480	64.79;63.75;58.50	73.35;98.75;102.98	62.35	91.69	3.73	3.52	Down	-0.56	0.000100346	0.00490087	15084361	15084560	-1.3	1.90548e-05	0.000929229
chr3	15084821	15085120	NIL	Upstream	-39	300	8.45;37.72;40.84	32.60;47.76;40.87	29	40.41	2.17	2.87	Down	-0.48	0.00666667	0.111017	15084921	15085120	-0.71	0.004343	0.0706326
chr3	15087521	15087840	AT3G43095	Exon/CD	1014	320	19.72;28.69;32.56	32.60;47.76;46.18	26.99	42.18	3.13	3.51	Down	-0.64	0.0101745	0.136163	15087621	15087820	-0.74	0.000565517	0.0164613
chr3	15088981	15089280	NIL	Exon/CD	402	300	8.45;4.25;6.62	16.30;13.95;14.86	6.44	15.04	1.16	1.28	Down	-1.22	8.07731e-05	0.00406768	15089081	15089280	-2.26	2.63132e-07	1.75486e-05
chr3	15089941	15091200	AT3G43100	Exon/CD	679	1260	19.72;36.13;29.80	65.20;98.21;108.29	28.55	90.57	1.71	1.78	Down	-1.67	2.01658e-08	2.17217e-06	15090561	15090760	-4.09	7.47627e-14	1.50308e-11
chr3	15099121	15099660	NIL	Exon/CD	567	540	109.87;108.91;110.37	175.23;151.88;158.72	109.72	161.94	5.48	4.99	Down	-0.56	3.33915e-11	9.63811e-09	15099201	15099400	-0.65	1.15198e-05	0.000583991
chr3	15099701	15100080	NIL	Exon/CD	67	380	104.23;96.16;97.13	122.25;137.93;126.34	99.17	128.84	5.36	5.15	Down	-0.38	0.000444294	0.0173737	15099761	15099960	-0.8	1.9074e-07	1.29298e-05
chr3	15100441	15101660	AT3G43126	Exon/CD	574	1220	121.14;98.82;120.86	224.13;217.35;219.23	113.6	220.24	4.11	3.47	Down	-0.96	3.80176e-11	1.0473e-08	15101121	15101320	-2.51	1.72077e-13	2.99858e-11
chr3	15101861	15103040	AT3G43126	Exon/CD	1974	1180	95.78;97.76;87.19	224.13;203.40;208.62	93.58	212.05	4.1	3.99	Down	-1.18	3.845e-11	1.05299e-08	15102241	15102440	-2.71	2.69058e-13	4.33823e-11
chr3	15103181	15103680	AT3G43126	Exon/CD	2954	500	36.62;32.94;30.90	48.90;54.20;48.31	33.49	50.47	4.07	2.76	Down	-0.59	0.000468147	0.018115	15103461	15103660	-1.15	6.21446e-05	0.00265285
chr3	15106021	15106320	AT3G43128	Exon/CD	785	300	78.88;69.07;66.77	118.18;80.50;87.06	71.57	95.24	5.31	5.92	Down	-0.41	0.00969301	0.131967	15106061	15106260	-0.67	6.93494e-05	0.00291903
chr3	15106941	15107340	AT3G43128	Exon/CD	1755	400	67.61;66.94;73.95	105.95;103.58;114.66	69.5	108.06	4.53	4.97	Down	-0.64	1.51338e-11	6.02903e-09	15107061	15107260	-0.88	1.23135e-07	8.5668e-06
chr3	15107781	15108600	NIL	Exon/CD	9303	820	123.95;127.51;135.20	232.28;225.40;208.08	128.89	221.92	4.54	4.09	Down	-0.78	2.64913e-11	8.60549e-09	15108141	15108340	-1.69	1.03695e-11	1.14262e-09
chr3	15108821	15109340	NIL	Exon/CD	8413	520	47.89;58.97;65.67	89.65;107.33;116.78	57.51	104.59	4.25	3.69	Down	-0.86	3.91373e-08	3.95751e-06	15108941	15109140	-3.19	6.33576e-10	5.99208e-08
chr3	15109401	15109920	NIL	Exon/CD	7833	520	47.89;53.66;43.04	73.35;78.35;77.50	48.2	76.4	3.56	2.99	Down	-0.66	1.02238e-05	0.000625993	15109501	15109700	-1.37	8.74439e-08	6.22414e-06
chr3	15109941	15110600	NIL	Exon/CD	7223	660	61.98;69.60;72.84	93.73;117.53;110.41	68.14	107.22	3.8	3.34	Down	-0.65	2.84676e-11	8.88778e-09	15110241	15110440	-1.51	3.29112e-11	3.48133e-09
chr3	15110801	15111140	NIL	Exon/CD	6523	340	95.78;85.54;87.19	146.70;115.92;105.10	89.5	122.58	5.51	5.26	Down	-0.45	0.00278223	0.0664135	15110841	15111040	-1.23	3.75811e-07	2.44266e-05
chr3	15111361	15111600	NIL	Exon/CD	6013	240	87.33;65.88;64.01	81.50;94.45;98.20	72.41	91.39	6.89	5.51	Down	-0.34	0.00129832	0.0393808	15111381	15111580	-0.56	3.31739e-05	0.00152419
chr3	15111661	15112880	NIL	Exon/CD	5223	1220	374.68;314.52;295.24	586.80;471.20;458.11	328.14	505.37	5.91	6.33	Down	-0.62	1.85551e-05	0.00107059	15112401	15112600	-1.15	3.014e-12	3.67453e-10
chr3	15113001	15114440	NIL	Exon/CD	3773	1440	208.47;202.95;205.84	590.88;462.61;444.30	205.75	499.26	5.23	6.25	Down	-1.28	1.87038e-06	0.000135137	15113601	15113800	#NAME?	2.22643e-13	3.71954e-11
chr3	15114641	15115400	NIL	Exon/CD	2473	760	208.47;174.79;165.00	378.98;284.97;278.15	182.75	314.03	6.46	6.56	Down	-0.78	3.11791e-06	0.000213931	15114701	15114900	-1.32	2.90802e-12	3.55873e-10
chr3	15115721	15116540	AT3G43141	Upstream	-274	820	132.40;148.76;151.21	326.00;279.61;272.85	144.12	292.82	5.54	6.57	Down	-1.02	9.56564e-09	1.11276e-06	15115921	15116120	-3.11	4.82847e-13	7.21895e-11
chr3	15116621	15117500	NIL	Downstream	11867	880	216.92;166.29;156.73	326.00;288.19;277.62	179.98	297.27	5.62	6.17	Down	-0.72	6.56931e-07	5.21493e-05	15117061	15117260	-0.96	6.39008e-12	7.20688e-10
chr3	15117681	15118180	NIL	Intron	10997	500	92.96;96.69;76.71	138.55;163.69;153.94	88.79	152.06	5.77	4.73	Down	-0.78	1.74715e-11	6.61181e-09	15117761	15117960	-1.81	6.98141e-13	9.99806e-11
chr3	15118221	15118720	AT3G43142	Exon/CD	3132	500	135.22;92.44;97.13	142.63;150.27;129.52	108.26	140.81	5.81	4.61	Down	-0.38	0.00163852	0.0464316	15118361	15118560	-1.07	1.68207e-08	1.30959e-06
chr3	15118781	15122020	AT3G43142	Exon/CD	1202	3240	991.63;791.07;784.73	1776.70;1423.80;1376.97	855.81	1525.82	7.15	7.83	Down	-0.83	4.0861e-06	0.000271443	15119261	15119460	-5.99	4.9503e-13	7.37515e-11
chr3	15122041	15122900	NIL	Exon/CD	918	860	216.92;193.39;198.67	436.03;348.84;322.74	202.99	369.2	6.8	7.38	Down	-0.86	2.91061e-06	0.0002012	15122121	15122320	-2.38	1.51557e-12	1.98008e-10
chr3	15122981	15123680	NIL	Exon/CD	58	700	208.47;183.29;164.45	342.30;237.21;220.29	185.4	266.6	5.95	6.33	Down	-0.52	7.41034e-05	0.00376845	15123141	15123340	-0.88	3.668e-07	2.38889e-05
chr3	15124481	15124720	AT3G43144	Exon/CD	4953	240	70.43;57.38;66.22	110.03;68.16;72.19	64.68	83.46	4.92	6.26	Down	-0.37	0.0222318	0.280249	15124501	15124700	-0.44	0.00215438	0.0438589
chr3	15124761	15125040	AT3G43144	Exon/CD	4653	280	84.51;68.53;59.05	81.50;92.84;87.06	70.7	87.13	7.4	5.15	Down	-0.3	0.00947694	0.130858	15124801	15125000	-0.81	5.66952e-07	3.58776e-05
chr3	15125381	15125740	AT3G43144	Exon/CD	3993	360	95.78;74.38;87.74	110.03;121.29;114.66	85.97	115.32	6.59	4.8	Down	-0.42	2.12363e-05	0.00121232	15125461	15125660	-1.26	4.15655e-11	4.34004e-09
chr3	15125781	15126760	AT3G43144	Exon/CD	3283	980	188.75;198.70;195.91	334.15;318.25;289.83	194.45	314.08	5.45	5.21	Down	-0.69	9.65306e-11	2.04553e-08	15126081	15126280	-1.43	2.02818e-12	2.55693e-10
chr3	15126881	15127260	AT3G43144	Exon/CD	2483	380	45.07;60.57;56.29	110.03;84.26;69.54	53.98	87.94	4.2	4.53	Down	-0.7	0.00171221	0.0478804	15126901	15127100	-0.95	0.000813063	0.0219085
chr3	15127741	15128480	AT3G43144	Exon/CD	1443	740	171.84;162.04;156.73	256.73;231.31;255.33	163.54	247.79	5.65	6	Down	-0.6	2.99459e-11	9.10594e-09	15127821	15128020	-1.01	6.69274e-09	5.42942e-07
chr3	15128521	15128860	AT3G43144	Exon/CD	863	340	73.25;81.82;75.60	126.33;104.65;108.29	76.89	113.09	6.07	6.12	Down	-0.56	0.000794386	0.0273325	15128621	15128820	-0.98	1.4737e-06	8.64154e-05
chr3	15129681	15129920	NIL	Exon/CD	87	240	33.81;46.75;38.08	65.20;55.28;57.86	39.55	59.45	4.54	4.71	Down	-0.59	0.0891507	1	15129721	15129920	-0.7	0.00147181	0.0337636
chr3	15129941	15130900	NIL	Exon/CD	707	960	47.89;47.82;49.11	134.48;154.03;151.29	48.27	146.6	2.8	3.17	Down	-1.6	1.33008e-11	5.6929e-09	15130421	15130620	-5.43	1.83205e-14	4.71576e-12
chr3	15135641	15138680	NIL	Exon/CD	828	3040	374.68;326.20;335.52	998.38;872.10;855.17	345.47	908.55	5.89	6.16	Down	-1.4	1.20793e-08	1.3659e-06	15138281	15138480	-4.79	7.70997e-14	1.53812e-11
chr3	15138701	15140220	AT3G43148	Upstream	-535	1520	239.46;216.23;204.18	472.70;501.25;451.74	219.96	475.23	6.67	5.74	Down	-1.11	1.01469e-10	2.12928e-08	15139761	15139960	#NAME?	4.53012e-14	1.01298e-11
chr3	15140501	15140860	AT3G43148	Exon/CD	685	360	107.05;91.38;93.26	130.40;132.56;132.71	97.23	131.89	5.58	5.63	Down	-0.44	2.04613e-05	0.00117066	15140561	15140760	-1.21	2.73134e-12	3.36158e-10
chr3	15140901	15142940	AT3G43148	Exon/CD	1925	2040	588.78;452.65;477.90	990.23;837.75;780.85	506.44	869.61	5.92	6.32	Down	-0.78	2.03552e-06	0.000145686	15142601	15142800	-1.66	1.87629e-12	2.40685e-10
chr3	15143001	15146200	AT3G43150	Downstream	905	3200	594.41;516.93;526.46	1063.58;936.50;888.61	545.94	962.89	5.16	5.01	Down	-0.82	6.90451e-07	5.46761e-05	15145461	15145660	-3.76	1.16298e-13	2.15416e-11
chr3	15146341	15147120	NIL	Upstream	-160	780	132.40;104.13;99.33	220.05;165.83;184.73	111.96	190.2	6.21	4.78	Down	-0.76	1.68381e-06	0.000123031	15146861	15147060	-2.33	2.36256e-13	3.9267e-11
chr3	15147161	15149440	NIL	Exon/CD	1057	2280	495.81;370.83;381.88	1377.35;1007.34;985.75	416.18	1123.48	8.36	8.09	Down	-1.43	1.68828e-06	0.000123287	15147301	15147500	-2.09	1.04159e-12	1.43619e-10
chr3	15149541	15150440	NIL	Exon/CD	2747	900	157.76;161.51;154.52	301.55;254.92;238.34	157.93	264.94	6.27	6.18	Down	-0.75	1.70114e-06	0.000124156	15149861	15150060	-1.49	8.951e-10	8.2193e-08
chr3	15150901	15154560	AT3G43154	Downstream	1508	3660	735.27;631.16;615.31	1829.68;1498.40;1435.89	660.58	1587.99	7.04	7.52	Down	-1.27	3.61562e-06	0.000243058	15153781	15153980	-5.74	2.63348e-13	4.28351e-11
chr3	15154641	15155820	AT3G43156	Exon/CD	1198	1180	343.69;278.39;273.72	672.38;471.74;469.78	298.6	537.97	7.05	7.62	Down	-0.85	5.85414e-06	0.000375972	15154781	15154980	-1.25	3.84005e-12	4.56553e-10
chr3	15155861	15158660	AT3G43157	Exon/CD	280	2800	580.33;481.87;470.73	1120.63;925.23;907.72	510.97	984.52	5.87	6.08	Down	-0.95	8.64926e-07	6.69769e-05	15156561	15156760	-1.97	8.16682e-13	1.1531e-10
chr3	15159241	15160120				880	104.23;91.91;81.67	187.45;198.03;182.07	92.61	189.19	5.16	4.36	Down	-1.03	2.21741e-11	7.50226e-09	15159461	15159660	-3.29	7.29737e-14	1.47628e-11
chr3	15160461	15161300	NIL	Upstream	-484	840	183.11;153.54;147.34	297.48;244.19;253.21	161.33	264.96	5.43	5.51	Down	-0.72	2.79673e-06	0.000193535	15160941	15161140	-1.36	2.18846e-10	2.15639e-08
chr3	15163761	15164380				620	67.61;68.53;67.33	154.85;170.13;178.89	67.82	167.96	4.79	4.86	Down	-1.31	1.43793e-11	5.94807e-09	15163961	15164160	#NAME?	2.35864e-13	3.92522e-11
chr3	15165761	15165960	NIL	Upstream	-543	200	30.99;48.35;58.50	57.05;66.01;65.29	45.94	62.78	4.66	5.37	Down	-0.45	0.00453904	0.0893889	15165761	15165960	-0.45	0.00453904	0.0725066
chr3	15167301	15168280	AT3G43160	Exon/CD	1229	980	152.12;156.73;163.90	191.53;236.14;245.77	157.58	224.48	3.6	3.73	Down	-0.51	2.35494e-06	0.000166069	15167721	15167920	-0.8	6.19916e-08	4.52452e-06
chr3	15170421	15171080	NIL	Upstream	-1084	660	16.90;26.56;35.32	52.98;50.98;68.48	26.26	57.48	0.86	1.53	Down	-1.13	1.32798e-05	0.000794908	15170801	15171000	-2.27	4.01669e-08	3.00264e-06
chr3	15172541	15172740	AT3G43170	Intron	114	200	0.00;2.13;2.21	4.08;3.76;7.43	1.44	5.09	0.26	0.38	Down	-1.82	0.00867316	0.126645	15172541	15172740	-1.82	0.00867316	0.109975
chr3	15173181	15177680	NIL	Exon/CD	2095	4500	2.82;1.59;2.21	1022.83;915.03;960.80	2.21	966.22	0.92	3.8	Down	-8.77	2.61515e-09	3.5679e-07	15177181	15177380	#NAME?	2.35963e-15	1.01804e-12
chr3	15186821	15187740	AT3G43205	Exon/CD	140	920	42.26;38.78;44.70	93.73;93.38;98.20	41.91	95.1	1.28	2.14	Down	-1.18	6.88692e-12	3.45611e-09	15187061	15187260	-1.68	3.85374e-11	4.04015e-09
chr3	15187881	15188540	NIL	Exon/CD	765	660	14.09;16.47;15.45	24.45;38.64;45.65	15.34	36.25	1.07	1.88	Down	-1.24	2.69108e-06	0.000186723	15188261	15188460	-1.17	1.2021e-05	0.000607022
chr3	15188561	15189760	NIL	Exon/CD	178	1200	16.90;21.78;25.39	36.68;72.99;75.38	21.36	61.68	0.83	1.47	Down	-1.53	7.79381e-08	7.32822e-06	15189401	15189600	-3.73	1.32888e-09	1.20403e-07
chr3	15218401	15218700	NIL	Exon/CD	69	300	5.63;7.97;8.83	12.23;12.34;18.58	7.48	14.38	0.84	1.37	Down	-0.94	0.00309027	0.0708163	15218401	15218600	-1.21	0.00208349	0.0427802
chr3	15219181	15220240	AT3G43260	Intron	256	1060	28.17;40.91;41.39	69.28;100.36;99.26	36.82	89.63	0.94	1.8	Down	-1.28	6.60748e-09	7.93597e-07	15219321	15219520	-2.16	1.76963e-12	2.27754e-10
chr3	15220781	15221860	NIL	Downstream	1048	1080	33.81;40.91;45.25	61.13;102.50;121.03	39.99	94.89	0.99	1.87	Down	-1.25	1.31084e-07	1.17534e-05	15221201	15221400	-1.27	7.35558e-09	5.93369e-07
chr3	15225821	15226260	NIL	Exon/CD	92	440	0.00;1.59;1.66	16.30;19.32;15.92	1.08	17.18	0.23	0.81	Down	-3.99	2.21324e-13	2.89452e-10	15225941	15226140	#NAME?	7.48438e-12	8.36093e-10
chr3	15229861	15230100	AT3G43280	Exon/CD	271	240	25.35;35.06;36.97	36.68;50.45;50.96	32.46	46.03	2.5	3.04	Down	-0.5	0.0298206	0.370358	15229901	15230100	-0.72	0.00114998	0.0283767
chr3	15230601	15231040	AT3G43290	Exon/CD	252	440	90.15;96.69;105.40	195.60;149.73;139.08	97.41	161.47	4.55	5.36	Down	-0.73	1.95394e-06	0.000140318	15230781	15230980	-1.41	1.953e-07	1.32181e-05
chr3	15231061	15231440	AT3G43291	Downstream	191	380	84.51;88.72;71.19	134.48;106.26;96.08	81.48	112.27	4.29	5.11	Down	-0.46	0.0104137	0.139	15231161	15231360	-0.77	0.000646824	0.0183575
chr3	15231921	15232140	AT3G43291	Upstream	-589	220	11.27;20.19;16.56	16.30;26.83;27.60	16	23.58	2.2	2.14	Down	-0.56	0.0701246	0.848613	15231921	15232120	-0.68	0.00746163	0.100697
chr3	15233401	15233640	AT3G43300	Downstream	11613	240	8.45;4.78;5.52	8.15;15.56;11.68	6.25	11.8	1.37	1.22	Down	-0.92	0.000293637	0.0123641	15233421	15233620	-0.76	0.00609209	0.0879536
chr3	15245481	15248700	NIL	Exon/CD	284	3220	831.05;729.45;702.50	1964.15;1458.15;1403.51	754.33	1608.6	5.72	7.94	Down	-1.09	3.27395e-05	0.00179235	15245761	15245960	-7.51	5.37694e-15	1.61152e-12
chr3	15249101	15253800	NIL	Exon/CD	494	4700	856.40;639.66;626.35	3035.88;2110.20;2026.70	707.47	2390.93	6.63	9.57	Down	-1.76	4.16604e-06	0.000275764	15253561	15253760	#NAME?	2.96242e-15	1.01804e-12
chr3	15253841	15270120	NIL	Exon/CD	4067	16280	1087.41;793.20;794.66	6919.35;5423.10;5205.84	891.76	5849.43	3	7.11	Down	-2.71	2.56091e-07	2.18859e-05	15255241	15255440	#NAME?	2.51229e-15	1.01804e-12
chr3	15273261	15273500	NIL	Exon/CD	3670	240	0.00;0.00;0.55	4.08;3.22;6.90	0.18	4.73	1.63	0.35	Down	-4.69	8.50854e-06	0.000529696	15273281	15273480	#NAME?	6.29796e-06	0.000334327
chr3	15273921	15274240	NIL	Exon/CD	2970	320	0.00;0.00;0.00	4.08;4.29;13.80	0	7.39	0	0.44	Down	#NAME?	9.81118e-08	9.01556e-06	15273921	15274120	#NAME?	3.0173e-06	0.000168026
chr3	15274361	15274560	NIL	Exon/CD	2590	200	0.00;0.00;0.00	8.15;3.22;7.43	0	6.27	0	0.73	Down	#NAME?	5.93906e-07	4.77018e-05	15274361	15274560	#NAME?	5.93906e-07	3.73278e-05
chr3	15274661	15274920	NIL	Exon/CD	2260	260	0.00;0.00;0.00	8.15;2.68;9.02	0	6.62	Inf	0.61	Down	#NAME?	4.02052e-07	3.33047e-05	15274661	15274860	#NAME?	5.90999e-07	3.72174e-05
chr3	15274961	15275180	NIL	Exon/CD	1980	220	0.00;0.00;0.00	4.08;2.68;7.43	0	4.73	Inf	0.51	Down	#NAME?	8.49503e-06	0.0005293	15274981	15275180	#NAME?	6.29796e-06	0.000334327
chr3	15275441	15275840	NIL	Exon/CD	1410	400	0.00;0.00;0.00	8.15;5.90;14.33	0	9.46	Inf	0.46	Down	#NAME?	1.91222e-09	2.73572e-07	15275441	15275640	#NAME?	7.14267e-07	4.39957e-05
chr3	15278841	15283720	NIL	Exon/CD	1024	4880	0.00;0.53;1.66	415.65;558.68;574.36	0.73	516.23	0.62	2.4	Down	-9.47	1.35613e-10	2.68067e-08	15281881	15282080	#NAME?	2.46804e-15	1.01804e-12
chr3	15284001	15285020	AT3G43340	Downstream	1341	1020	14.09;24.97;16.00	81.50;121.29;147.04	18.35	116.61	4.82	2.72	Down	-2.67	2.4012e-08	2.53376e-06	15284761	15284960	-2.8	1.05791e-12	1.45455e-10
chr3	15285621	15285920	AT3G43340	Exon/CD	81	300	33.81;36.66;32.01	32.60;58.50;53.61	34.16	48.24	4.78	2.83	Down	-0.5	0.0140949	0.182968	15285701	15285900	-1.19	0.000171471	0.00630355
chr3	15286661	15286960	NIL	Upstream	-178	300	28.17;22.31;20.97	28.53;35.42;30.26	23.82	31.4	5.26	2.34	Down	-0.4	0.00799492	0.121336	15286721	15286920	-1.45	5.64336e-06	0.000302054
chr3	15287401	15287680	NIL	Upstream	-908	280	16.90;31.35;18.76	32.60;30.59;31.32	22.34	31.5	3.73	2.35	Down	-0.5	0.163886	1	15287441	15287640	-1.7	4.89254e-06	0.000265823
chr3	15287701	15288940	NIL	Upstream	-843	1240	76.06;92.44;88.30	154.85;180.32;196.94	85.6	177.37	3.46	3.37	Down	-1.05	4.75173e-10	7.91795e-08	15288641	15288840	#NAME?	2.92461e-15	1.01804e-12
chr3	15289161	15289480	NIL	Downstream	157	320	14.09;13.28;11.04	32.60;32.20;26.54	12.8	30.45	2.78	3.45	Down	-1.25	7.72924e-08	7.27278e-06	15289181	15289380	-6.62	1.01935e-14	2.77852e-12
chr3	15289621	15289960	NIL	Exon/CD	237	340	0.00;0.00;0.00	8.15;11.81;9.02	0	9.66	Inf	5.52	Down	#NAME?	1.26406e-12	1.01654e-09	15289641	15289840	#NAME?	1.26406e-12	1.69249e-10
chr3	15290241	15290880	NIL	Downstream	210	640	2.82;3.72;4.41	24.45;28.98;28.13	3.65	27.19	2.53	2.15	Down	-2.9	9.89239e-14	1.82973e-10	15290561	15290760	-6.73	7.7884e-15	2.18267e-12
chr3	15291061	15291420	NIL	Downstream	390	360	0.00;0.00;0.00	12.23;9.12;11.68	0	11.01	Inf	1.61	Down	#NAME?	7.39811e-12	3.57131e-09	15291141	15291340	#NAME?	7.39811e-12	8.27885e-10
chr3	15291761	15292100	NIL	Downstream	1080	340	19.72;17.53;20.42	28.53;35.42;38.22	19.22	34.06	1.82	1.94	Down	-0.82	1.50837e-05	0.000888916	15291841	15292040	-0.96	8.42298e-06	0.000437097
chr3	15292301	15292740				440	14.09;23.91;19.31	28.53;37.57;37.69	19.1	34.59	1.85	1.68	Down	-0.86	0.0001186	0.00567254	15292541	15292740	-0.69	0.0017188	0.0374523
chr3	15293081	15293620	NIL	Downstream	728	540	14.09;6.91;6.62	8.15;13.95;21.76	9.2	14.62	1.03	0.68	Down	-0.67	0.00532808	0.098171	15293081	15293280	-1.27	0.00271747	0.0512443
chr3	15294621	15295180	NIL	Exon/CD	41	560	0.00;2.66;3.86	12.23;25.76;27.60	2.17	21.86	0.51	1.04	Down	-3.33	9.58342e-09	1.11383e-06	15294781	15294980	-5.94	1.74947e-13	3.02794e-11
chr3	15295621	15296020	NIL	Exon/CD	15	400	0.00;0.00;0.00	12.23;12.34;20.17	0	14.91	0	0.88	Down	#NAME?	1.70273e-10	3.29536e-08	15295781	15295980	#NAME?	2.63931e-12	3.26382e-10
chr3	15296101	15297360	NIL	Downstream	925	1260	0.00;0.00;0.55	44.83;47.76;55.21	0.18	49.27	Inf	0.96	Down	-8.07	1.23742e-13	2.13649e-10	15296721	15296920	#NAME?	3.56521e-13	5.52156e-11
chr3	15297381	15298760	NIL	Downstream	852	1380	2.82;7.44;7.17	57.05;45.08;64.23	5.81	55.45	0.67	0.89	Down	-3.25	3.93434e-11	1.06569e-08	15298161	15298360	#NAME?	1.24911e-12	1.68116e-10
chr3	15299161	15299520	NIL	Exon/CD	288	360	19.72;24.44;25.94	52.98;41.86;37.69	23.37	44.17	1.97	2.06	Down	-0.92	0.000456852	0.0177765	15299201	15299400	-1.64	1.02596e-06	6.15264e-05
chr3	15299781	15300940	NIL	Exon/CD	6908	1160	115.50;117.41;112.58	228.20;194.28;185.26	115.16	202.58	3.5	3.59	Down	-0.81	2.36591e-07	2.03267e-05	15299861	15300060	-3.88	6.01666e-14	1.25645e-11
chr3	15302081	15302600	NIL	Exon/CD	4928	520	121.14;100.41;104.85	154.85;132.56;131.11	108.8	139.51	5.35	5.2	Down	-0.36	0.00655862	0.110196	15302121	15302320	-0.86	1.44487e-07	9.98791e-06
chr3	15302761	15303140	NIL	Exon/CD	4318	380	132.40;120.60;109.82	207.83;168.52;153.41	120.94	176.58	5.86	6.59	Down	-0.55	7.00325e-06	0.00044188	15302921	15303120	-0.72	1.26928e-07	8.8117e-06
chr3	15303241	15303760	NIL	Exon/CD	3768	520	166.21;167.35;149.55	297.48;194.28;192.16	161.04	227.97	5.2	6.96	Down	-0.5	5.68641e-06	0.00036629	15303341	15303540	-0.7	9.38325e-06	0.000481907
chr3	15303881	15304240	NIL	Exon/CD	3208	360	183.11;130.69;136.31	244.50;185.69;181.01	150.04	203.73	6.72	6.89	Down	-0.44	0.0253424	0.3173	15303941	15304140	-0.71	1.48905e-06	8.72367e-05
chr3	15304401	15305340	NIL	Exon/CD	2398	940	197.20;171.07;167.76	273.03;279.61;276.03	178.68	276.22	4.98	5.39	Down	-0.63	5.44477e-11	1.30719e-08	15304461	15304660	-1.69	8.57086e-13	1.20489e-10
chr3	15305361	15306080	NIL	Exon/CD	1548	720	214.10;136.54;151.76	326.00;250.63;243.12	167.47	273.25	6.51	5.84	Down	-0.71	0.00201376	0.0536116	15305401	15305600	-1.76	1.31316e-12	1.74559e-10
chr3	15306201	15306640	NIL	Exon/CD	848	440	78.88;77.04;68.43	114.10;113.78;107.23	74.78	111.7	4.84	4.61	Down	-0.58	1.65922e-11	6.39362e-09	15306381	15306580	-1.44	1.68801e-09	1.49081e-07
chr3	15306661	15307140	NIL	Exon/CD	368	480	36.62;40.91;41.39	73.35;68.16;79.09	39.64	73.53	3.99	4.06	Down	-0.89	2.55535e-08	2.67679e-06	15306761	15306960	-2.02	1.18624e-09	1.0778e-07
chr3	15308961	15309580	NIL	Exon/CD	1564	620	70.43;61.10;68.98	154.85;164.22;164.56	66.84	161.21	4.76	4.61	Down	-1.27	1.59453e-11	6.22742e-09	15309081	15309280	#NAME?	1.35131e-14	3.59093e-12
chr3	15313021	15313380	NIL	Exon/CD	210	360	59.16;56.32;51.32	73.35;85.87;74.85	55.6	78.02	3.72	3.88	Down	-0.49	0.000180144	0.00819534	15313121	15313320	-1.72	6.37308e-13	9.16831e-11
chr3	15313541	15313820	AT3G43358	Exon/CD	2527	280	25.35;24.44;19.31	28.53;36.49;33.97	23.04	33	3.83	2.85	Down	-0.52	0.00309238	0.0708163	15313601	15313800	-1.2	1.47253e-06	8.6386e-05
chr3	15313961	15314220	AT3G43358	Exon/CD	2117	260	22.54;14.88;18.76	28.53;27.37;27.07	18.73	27.66	2.73	2.39	Down	-0.56	0.00251357	0.0620007	15313961	15314160	-0.87	0.000299824	0.0099156
chr3	15314721	15315700	AT3G43358	Exon/CD	997	980	70.43;91.38;100.44	142.63;209.84;208.08	87.41	186.85	3.71	3.91	Down	-1.1	5.53349e-08	5.38679e-06	15314841	15315040	-1.72	1.04009e-12	1.43566e-10
chr3	15315741	15316060	AT3G43358	Exon/CD	307	320	33.81;47.28;43.60	48.90;60.11;58.39	41.56	55.8	3.49	3.32	Down	-0.42	0.0802564	0.968326	15315841	15316040	-0.88	0.000159231	0.00592593
chr3	15317901	15318580	NIL	Exon/CD	408	680	2.82;3.72;5.52	52.98;23.08;28.13	4.02	34.73	2.16	1.76	Down	-3.11	8.35046e-08	7.82321e-06	15318121	15318320	#NAME?	7.42675e-12	8.30373e-10
chr3	15318721	15319000	NIL	Exon/CD	1028	280	0.00;2.66;2.76	8.15;10.73;12.74	1.81	10.54	0.82	1.72	Down	-2.55	5.47195e-07	4.4252e-05	15318741	15318940	#NAME?	1.83847e-10	1.82154e-08
chr3	15319361	15319640	NIL	Exon/CD	291	280	28.17;29.22;24.28	32.60;37.57;38.75	27.22	36.31	2.34	2.37	Down	-0.42	0.0256117	0.320515	15319421	15319620	-0.78	0.000412292	0.0128258
chr3	15319681	15320140	NIL	Downstream	701	460	14.09;26.03;18.21	52.98;55.81;41.40	19.44	50.06	1.76	3.02	Down	-1.36	4.41129e-10	7.47108e-08	15319861	15320060	-1.87	2.26653e-11	2.42326e-09
chr3	15320401	15322500	AT3G43360	Exon/CD	688	2100	19.72;20.19;22.63	342.30;291.95;297.79	20.84	310.68	3.74	5.09	Down	-3.9	3.70514e-11	1.03165e-08	15322241	15322440	#NAME?	2.52054e-15	1.01804e-12
chr3	15322561	15323540	AT3G43360	Downstream	2288	980	0.00;0.00;1.10	73.35;149.73;132.71	0.37	118.6	Inf	4.08	Down	-8.33	6.72315e-09	8.05248e-07	15322661	15322860	-6.26	1.00439e-14	2.7435e-12
chr3	15323601	15325420	AT3G43370	Downstream	1172	1820	61.98;37.72;48.56	252.65;237.75;256.39	49.42	248.93	5.27	4.98	Down	-2.33	4.18775e-11	1.09981e-08	15324261	15324460	#NAME?	2.4403e-15	1.01804e-12
chr3	15325441	15325880	AT3G43380	Upstream	-200	440	0.00;0.53;0.55	12.23;25.22;30.79	0.36	22.75	1.2	4.01	Down	-5.98	4.30063e-09	5.43769e-07	15325521	15325720	-5.5	1.67033e-14	4.36017e-12
chr3	15325941	15329920	AT3G43390	Exon/CD	3016	3980	39.44;35.06;40.84	570.50;576.93;553.65	38.45	567.03	5.82	5.89	Down	-3.88	4.23987e-11	1.10676e-08	15329481	15329680	#NAME?	2.43872e-15	1.01804e-12
chr3	15330041	15331480	AT3G43390	Intron	186	1440	2.82;8.50;7.17	175.23;152.42;140.14	6.16	155.93	2.36	4.53	Down	-4.66	4.04164e-12	2.34658e-09	15330081	15330280	#NAME?	2.60543e-15	1.01804e-12
chr3	15332561	15332840	AT3G43400	Intron	564	280	2.82;2.66;3.31	4.08;5.90;10.09	2.93	6.69	0.98	0.47	Down	-1.19	0.00820035	0.12288	15332641	15332840	-2.71	0.00300365	0.0549391
chr3	15359421	15359640	NIL	Exon/CD	574	220	8.45;12.22;8.83	20.38;16.10;19.11	9.83	18.53	2.95	2.04	Down	-0.91	0.00588807	0.104047	15359441	15359640	-0.91	0.00588807	0.0859572
chr3	15360261	15360540	AT3G43433	Exon/CD	6	280	126.77;122.19;116.44	187.45;142.22;124.21	121.8	151.29	6.28	7.71	Down	-0.31	0.0357348	0.440473	15360321	15360520	-0.37	0.00539807	0.0808175
chr3	15361201	15361420	AT3G43433	Exon/CD	916	220	126.77;99.35;96.57	183.38;117.00;114.66	107.56	138.34	6.45	8.37	Down	-0.36	0.0297765	0.369883	15361201	15361400	-0.43	0.000536317	0.0157646
chr3	15361801	15362800	AT3G43436	Exon/CD	603	1000	140.86;107.32;103.75	464.55;375.67;401.31	117.31	413.84	5.45	6.57	Down	-1.82	7.30317e-09	8.69742e-07	15362261	15362460	#NAME?	2.70462e-13	4.35544e-11
chr3	15363701	15364320	AT3G43436	Exon/CD	2313	620	183.11;135.48;126.37	220.05;229.70;213.39	148.32	221.05	5.03	5.62	Down	-0.58	3.06794e-08	3.15754e-06	15364001	15364200	-1.07	3.13201e-12	3.78655e-10
chr3	15366281	15366480	NIL	Upstream	-560	200	39.44;25.50;28.70	28.53;38.64;41.94	31.21	36.37	2.86	3.42	Down	-0.22	0.00874412	0.126736	15366281	15366480	-0.22	0.00874412	0.110409
chr3	15366581	15366780	NIL	Upstream	-260	200	2.82;18.59;14.35	16.30;26.30;19.11	11.92	20.57	1.06	1.9	Down	-0.79	0.00824038	0.123068	15366581	15366780	-0.79	0.00824038	0.106382
chr3	15370921	15371160	NIL	Upstream	-79	240	5.63;3.72;1.10	8.15;7.51;9.55	3.49	8.41	1.27	0.87	Down	-1.27	0.000517822	0.0196211	15370941	15371140	-1.39	0.000229759	0.00801397
chr3	15371801	15372840	NIL	Exon/CD	181	1040	73.25;72.79;62.91	142.63;170.66;180.48	69.65	164.59	3.14	3.08	Down	-1.24	2.46779e-11	8.13016e-09	15372261	15372460	-2.11	1.93285e-13	3.26703e-11
chr3	15374481	15379260	NIL	Exon/CD	606	4780	87.33;62.16;73.40	1507.75;1293.92;1253.29	74.3	1351.65	5.56	5.2	Down	-4.19	6.30702e-08	6.07586e-06	15375601	15375800	#NAME?	2.31962e-15	1.01804e-12
chr3	15379801	15380600	AT3G43444	Exon/CD	2632	800	256.36;228.98;225.71	493.08;320.93;286.65	237.02	366.88	6.39	8.02	Down	-0.63	5.57713e-06	0.000359788	15380261	15380460	-3.41	1.12087e-07	7.82758e-06
chr3	15381561	15383620	AT3G43447	Exon/CD	264	2060	529.62;459.02;471.83	990.23;694.99;679.99	486.82	788.4	6.27	6.39	Down	-0.7	3.17775e-05	0.00174485	15381701	15381900	-1.13	3.82533e-12	4.55221e-10
chr3	15383721	15384540	AT3G43447	Downstream	1804	820	118.32;129.63;136.31	293.40;237.21;227.73	128.09	252.78	4.71	5.55	Down	-0.98	9.2633e-07	7.10099e-05	15384061	15384260	-1.27	4.46916e-12	5.25082e-10
chr3	15384601	15384880	AT3G43450	Downstream	1215	280	16.90;24.97;16.56	24.45;33.81;36.10	19.48	31.45	2.01	2.51	Down	-0.69	0.000881802	0.029647	15384641	15384840	-1.03	1.77285e-05	0.000869792
chr3	15385301	15385960	AT3G43450	Exon/CD	325	660	90.15;99.88;105.40	203.75;216.28;186.85	98.48	202.29	3.93	5.1	Down	-1.04	3.00675e-11	9.10594e-09	15385601	15385800	-1.99	1.2886e-12	1.71647e-10
chr3	15386281	15387320	AT3G43450	Upstream	-845	1040	56.34;81.29;65.67	207.83;218.43;208.08	67.77	211.45	3.68	4.23	Down	-1.64	2.03503e-11	7.10197e-09	15386961	15387160	#NAME?	3.9975e-15	1.2593e-12
chr3	15387601	15388480	AT3G43460	Exon/CD	2461	880	205.65;214.11;181.56	366.75;299.46;277.09	200.44	314.44	6.02	6.19	Down	-0.65	1.34066e-05	0.000801079	15388121	15388320	-1.01	1.60344e-07	1.10545e-05
chr3	15388801	15390040	AT3G43460	Intron	1081	1240	267.63;255.01;249.44	566.43;435.24;417.23	257.36	472.97	5.68	6.84	Down	-0.88	1.44137e-05	0.000854095	15389541	15389740	-2.92	1.02268e-12	1.41464e-10
chr3	15390601	15390800	NIL	Exon/CD	198	200	2.82;23.38;24.28	24.45;30.05;33.97	16.82	29.49	2.69	3.19	Down	-0.81	0.0016778	0.0472344	15390601	15390800	-0.81	0.0016778	0.0368188
chr3	15391061	15392300	AT3G43470	Exon/CD	1601	1240	56.34;104.13;109.27	191.53;232.38;230.38	89.91	218.09	2.98	3.44	Down	-1.28	3.77556e-09	4.87109e-07	15391461	15391660	-2.59	1.36779e-13	2.45281e-11
chr3	15392881	15393360	AT3G43470	Exon/CD	161	480	30.99;60.57;55.74	61.13;85.87;81.75	49.1	76.25	2.59	2.85	Down	-0.64	0.00942217	0.130598	15393001	15393200	-0.67	0.00106679	0.0267937
chr3	15393801	15394480	AT3G43480	Exon/CD	323	680	33.81;33.47;35.32	110.03;90.70;101.92	34.2	100.88	2.73	3.06	Down	-1.56	3.94383e-12	2.3001e-09	15394021	15394220	-3.41	5.20033e-14	1.11107e-11
chr3	15395601	15395960	NIL	Exon/CD	872	360	39.44;41.97;39.18	61.13;68.16;52.55	40.2	60.61	3.85	2.73	Down	-0.59	0.00228906	0.0582876	15395621	15395820	-1.26	1.72034e-07	1.17976e-05
chr3	15396321	15396640	NIL	Exon/CD	1572	320	19.72;15.41;15.45	12.23;23.61;29.20	16.86	21.68	2.24	1.53	Down	-0.36	0.0465405	0.568471	15396361	15396560	-1.1	2.39629e-05	0.00114472
chr3	15398441	15398680	AT3G43490	Upstream	-299	240	19.72;26.03;27.04	36.68;41.86;46.18	24.26	41.57	2.55	2.72	Down	-0.78	0.000227204	0.00993148	15398441	15398640	-1.14	0.000111035	0.00437765
chr3	15411201	15411400	NIL	Downstream	863	200	25.35;35.60;30.35	48.90;48.30;49.37	30.43	48.86	3.95	3.42	Down	-0.68	0.00277154	0.066207	15411201	15411400	-0.68	0.00277154	0.0520287
chr3	15411541	15411840	NIL	Downstream	473	300	39.44;44.10;39.18	40.75;53.67;54.68	40.91	49.7	4.18	3.43	Down	-0.28	0.558931	1	15411601	15411800	-1.71	2.40933e-11	2.57381e-09
chr3	15413121	15417440	AT3G43523	Exon/CD	1511	4320	408.48;360.74;345.46	774.25;792.67;826.50	371.56	797.81	4.56	4.19	Down	-1.1	1.52846e-10	2.97587e-08	15413721	15413920	-7.56	5.49577e-15	1.63577e-12
chr3	15417581	15419960	NIL	Upstream	-324	2380	98.60;99.88;108.71	423.80;423.97;429.97	102.4	425.91	4.01	3.83	Down	-2.06	3.0968e-11	9.13339e-09	15419541	15419740	#NAME?	2.36095e-15	1.01804e-12
chr3	15422101	15422600	NIL	Exon/CD	189	500	33.81;37.72;32.56	36.68;61.72;67.95	34.7	55.45	2.38	2.22	Down	-0.68	0.000788176	0.0271881	15422261	15422460	-0.84	1.3234e-05	0.000662848
chr3	15422621	15423000	NIL	Exon/CD	649	380	36.62;41.44;30.90	52.98;57.42;61.05	36.32	57.15	2.77	3.13	Down	-0.65	6.59392e-05	0.00338652	15422741	15422940	-4.51	3.9517e-14	9.02368e-12
chr3	15423081	15425700	AT3G43526	Exon/CD	1383	2620	183.11;183.82;173.28	427.88;464.76;483.05	180.07	458.56	3.42	3.49	Down	-1.35	1.07641e-10	2.23703e-08	15424241	15424440	-4.02	8.6536e-14	1.68737e-11
chr3	15425721	15427000	AT3G43528	Upstream	-108	1280	25.35;48.35;40.29	89.65;107.33;119.44	38	105.47	1.56	2.06	Down	-1.47	1.04871e-10	2.19002e-08	15426501	15426700	-2.25	1.52309e-12	1.9859e-10
chr3	15427081	15427320	AT3G43530	Exon/CD	2876	240	25.35;28.16;30.35	40.75;45.08;32.38	27.95	39.4	2.87	3.31	Down	-0.5	0.0901037	1	15427101	15427300	-0.65	0.00397024	0.0662341
chr3	15427961	15429360	AT3G43530	Intron	1416	1400	84.51;92.97;81.67	167.08;239.89;217.64	86.39	208.2	3.68	2.98	Down	-1.27	1.4799e-08	1.64754e-06	15428381	15428580	#NAME?	2.4222e-15	1.01804e-12
chr3	15429581	15430080	AT3G43530	Intron	246	500	22.54;17.53;21.52	24.45;45.08;52.55	20.53	40.69	2.45	2.35	Down	-0.99	7.99364e-06	0.000501438	15429701	15429900	-1.96	2.3001e-08	1.75592e-06
chr3	15430201	15430400	AT3G43530	Upstream	-224	200	14.09;17.00;13.24	20.38;21.47;26.01	14.78	22.62	1.6	2.23	Down	-0.61	0.0058472	0.103649	15430201	15430400	-0.61	0.0058472	0.0854855
chr3	15433561	15436380	NIL	Downstream	1179	2820	0.00;0.00;1.10	228.20;311.27;317.44	0.37	285.64	0.55	1.99	Down	-9.6	7.48809e-11	1.67736e-08	15434001	15434200	#NAME?	2.36681e-15	1.01804e-12
chr3	15440001	15448300	AT3G43546	Exon/CD	2744	8300	0.00;1.06;4.97	872.05;1154.39;1188.53	2.01	1071.65	0.35	2.42	Down	-9.06	2.54106e-10	4.68664e-08	15447021	15447220	#NAME?	2.3309e-15	1.01804e-12
chr3	15448541	15449360	AT3G43550	Intron	315	820	0.00;0.00;0.00	20.38;33.81;38.75	0	30.98	0	0.96	Down	#NAME?	6.64632e-10	1.06765e-07	15448941	15449140	#NAME?	6.63111e-14	1.35668e-11
chr3	15449381	15449680	AT3G43550	Exon/CD	895	300	0.00;0.00;0.00	20.38;11.27;9.55	0	13.73	0	1.11	Down	#NAME?	3.90552e-09	5.0165e-07	15449421	15449620	#NAME?	9.92349e-11	1.00378e-08
chr3	15449821	15450040	AT3G43550	3'UTR	1295	220	0.00;0.00;0.55	4.08;3.22;7.43	0.18	4.91	0.55	0.76	Down	-4.74	1.70549e-05	0.000992434	15449821	15450020	-4.69	8.50854e-06	0.000440531
chr3	15455001	15455360	NIL	Downstream	12895	360	0.00;0.00;0.00	12.23;7.51;11.15	0	10.3	Inf	2.13	Down	#NAME?	3.04661e-11	9.12593e-09	15455121	15455320	#NAME?	5.45574e-09	4.48214e-07
chr3	15455961	15468220	AT3G43566	Exon/CD	4715	12260	22.54;17.53;25.94	3423.00;3130.96;3093.67	22	3215.88	3.58	5.39	Down	-7.19	9.83614e-07	7.48252e-05	15458641	15458840	#NAME?	2.44467e-15	1.01804e-12
chr3	15471261	15474060	NIL	Upstream	-36	2800	0.00;1.06;0.55	171.15;231.31;243.65	0.54	215.37	0.43	2.09	Down	-8.64	7.7691e-11	1.71948e-08	15471901	15472100	#NAME?	2.46753e-15	1.01804e-12
chr3	15474381	15474900	AT3G43570	Exon/CD	1295	520	0.00;0.53;0.00	12.23;8.59;19.64	0.18	13.48	0.49	0.72	Down	-6.25	3.15417e-09	4.18426e-07	15474461	15474660	#NAME?	5.55228e-09	4.54192e-07
chr3	15476241	15476840	NIL	Exon/CD	141	600	0.00;0.00;0.00	12.23;21.47;29.20	0	20.96	0	0.79	Down	#NAME?	2.09425e-09	2.95371e-07	15476541	15476740	#NAME?	1.83693e-10	1.82154e-08
chr3	15476881	15482820	AT3G43574	Exon/CD	178	5940	5.63;4.78;4.41	493.08;626.84;651.33	4.94	590.41	1.15	2.07	Down	-6.9	4.47256e-11	1.14443e-08	15480721	15480920	#NAME?	2.32955e-15	1.01804e-12
chr3	15486561	15487160	NIL	Exon/CD	302	600	11.27;8.50;12.14	20.38;31.66;41.40	10.64	31.15	2.49	1.47	Down	-1.55	9.6778e-08	8.91832e-06	15486701	15486900	#NAME?	5.05108e-11	5.22339e-09
chr3	15489061	15489340	NIL	Upstream	-59	280	56.34;65.35;65.67	114.10;85.87;86.53	62.45	95.5	4.09	5.71	Down	-0.61	0.0085594	0.125648	15489061	15489260	-0.63	0.00119193	0.0290848
chr3	15490161	15490740	NIL	Exon/CD	713	580	157.76;114.76;121.96	207.83;192.67;188.44	131.49	196.31	6.73	5.35	Down	-0.58	1.81605e-06	0.000131726	15490241	15490440	-1.1	3.03721e-10	2.96561e-08
chr3	15491861	15492200	NIL	Exon/CD	258	340	0.00;0.00;0.00	12.23;10.73;15.92	0	12.96	Inf	0.97	Down	#NAME?	1.74704e-13	2.52313e-10	15491921	15492120	#NAME?	9.63922e-11	9.77684e-09
chr3	15492821	15493180	AT3G43575	Downstream	4791	360	0.00;0.00;0.00	4.08;8.59;12.21	0	8.29	Inf	0.5	Down	#NAME?	6.52351e-09	7.84967e-07	15492821	15493020	#NAME?	1.08608e-08	8.63231e-07
chr3	15493241	15500800	AT3G43575	Exon/CD	771	7560	11.27;9.56;13.80	3166.28;2605.56;2509.76	11.54	2760.53	3.7	5.95	Down	-7.9	3.13792e-05	0.00172738	15493541	15493740	#NAME?	2.3681e-15	1.01804e-12
chr3	15507701	15508260	NIL	Exon/CD	1325	560	45.07;52.60;48.56	48.90;86.40;75.38	48.74	70.23	2.23	2.44	Down	-0.53	0.00803186	0.121486	15508001	15508200	-0.95	3.50187e-06	0.000193595
chr3	15508441	15509120	NIL	Exon/CD	525	680	39.44;88.72;57.94	101.88;127.73;119.44	62.04	116.35	2.2	3.59	Down	-0.91	3.41797e-07	2.87363e-05	15508521	15508720	-1.63	2.11307e-12	2.65104e-10
chr3	15509181	15509500	AT3G43586	Upstream	-39	320	0.00;10.63;4.97	12.23;16.10;13.80	5.2	14.04	0.5	1.15	Down	-1.43	0.00223505	0.0574739	15509281	15509480	-1.81	0.00141495	0.0328609
chr3	15524581	15524780	AT3G43610	Upstream	-593	200	25.35;14.88;17.66	16.30;27.37;29.20	19.3	24.29	1.73	1.98	Down	-0.33	0.00861633	0.126155	15524581	15524780	-0.33	0.00861633	0.109565
chr3	15525301	15526380	NIL	Exon/CD	223	1080	107.05;126.44;115.89	330.08;272.63;279.75	116.46	294.15	3.49	4.95	Down	-1.34	8.90266e-09	1.04503e-06	15525641	15525840	#NAME?	2.46693e-14	6.03787e-12
chr3	15527281	15527620	AT3G43622	Exon/CD	2699	340	118.32;102.01;98.78	199.68;119.14;118.37	106.37	145.73	5.14	6.37	Down	-0.45	2.7049e-05	0.0015063	15527281	15527480	-0.37	0.003635	0.0626682
chr3	15528401	15528660	AT3G43622	Exon/CD	1619	260	76.06;62.16;65.67	118.18;79.43;76.97	67.96	91.52	3.97	5.37	Down	-0.43	0.00270713	0.0651008	15528421	15528620	-0.48	0.00214816	0.0437519
chr3	15532941	15533300	AT3G43625	Exon/CD	5372	360	42.26;41.44;42.49	57.05;61.72;55.74	42.06	58.17	3.83	3.94	Down	-0.47	0.0381929	0.469565	15533041	15533240	-0.86	0.000127021	0.00491509
chr3	15533421	15533660	AT3G43625	Exon/CD	4952	240	61.98;57.38;58.50	110.03;77.82;62.11	59.28	83.32	4.73	5.8	Down	-0.49	0.00376117	0.080153	15533421	15533620	-0.58	0.00189122	0.040017
chr3	15534881	15535440	AT3G43625	Exon/CD	3332	560	149.31;157.79;158.38	236.35;203.94;211.27	155.16	217.19	4.96	5.69	Down	-0.49	3.82431e-11	1.05127e-08	15534941	15535140	-1.11	1.77354e-11	1.91356e-09
chr3	15536041	15536280	AT3G43625	Exon/CD	2332	240	50.71;45.16;49.67	81.50;69.23;56.80	48.51	69.18	4.32	5.25	Down	-0.51	0.0236234	0.296824	15536061	15536260	-0.63	0.00361198	0.0623128
chr3	15537061	15537520	AT3G43625	Exon/CD	1202	460	53.53;72.25;75.05	138.55;105.72;102.45	66.94	115.57	5.2	5.17	Down	-0.79	0.000609421	0.0223715	15537261	15537460	-1.13	1.92502e-09	1.68406e-07
chr3	15538161	15538420	AT3G43625	Exon/CD	202	260	16.90;22.31;20.42	24.45;38.64;32.38	19.88	31.82	3.15	2.95	Down	-0.68	0.00419983	0.0858085	15538181	15538380	-0.87	8.8607e-05	0.00358622
chr3	15540441	15541400	NIL	Exon/CD	388	960	160.58;132.82;136.31	207.83;235.06;235.69	143.23	226.19	4.98	4.92	Down	-0.66	3.85496e-11	1.05299e-08	15541041	15541240	-1.61	1.92837e-12	2.4547e-10
chr3	15542441	15542940	AT3G43635	Exon/CD	1525	500	157.76;149.82;130.79	285.25;184.62;187.38	146.12	219.08	6.52	8.05	Down	-0.58	4.13532e-06	0.000274291	15542601	15542800	-0.98	2.76139e-07	1.83536e-05
chr3	15542961	15543340	AT3G43635	Exon/CD	1985	380	109.87;98.82;88.85	195.60;134.71;123.15	99.18	151.15	5.72	7.52	Down	-0.61	2.47577e-06	0.000173599	15543101	15543300	-0.89	2.08195e-07	1.40762e-05
chr3	15543361	15543800	AT3G43635	Exon/CD	2415	440	109.87;92.97;97.13	195.60;130.95;130.58	99.99	152.38	6.34	7.54	Down	-0.61	2.29799e-06	0.000162496	15543501	15543700	-1.46	1.22918e-12	1.65951e-10
chr3	15543921	15544800	AT3G43635	Exon/CD	3195	880	208.47;181.70;175.49	342.30;283.90;282.93	188.55	303.04	6.03	6.43	Down	-0.68	3.59824e-06	0.000242141	15544041	15544240	-1.96	1.06207e-12	1.45822e-10
chr3	15545521	15545900	AT3G43635	Exon/CD	4545	380	115.50;91.91;92.16	138.55;136.32;118.91	99.86	131.26	6.82	7.13	Down	-0.39	0.00689506	0.113047	15545661	15545860	-0.67	5.55941e-06	0.0002983
chr3	15546141	15546420	AT3G43635	Downstream	5115	280	76.06;60.57;56.84	118.18;74.60;87.59	64.49	93.45	5.18	6.26	Down	-0.54	0.000128065	0.00607143	15546141	15546340	-0.54	0.000179327	0.00655142
chr3	15546761	15547780	AT3G43640	Exon/CD	398	1020	473.28;334.71;360.36	916.88;530.23;543.04	389.45	663.38	7.05	9.41	Down	-0.77	7.39047e-05	0.00375982	15547381	15547580	-1.93	7.37256e-08	5.29132e-06
chr3	15547901	15548560	AT3G43640	Exon/CD	1358	660	245.09;179.04;182.11	391.20;307.51;288.77	202.08	329.16	6.99	7.83	Down	-0.7	0.00010085	0.00492365	15548281	15548480	-1.28	3.42449e-12	4.10539e-10
chr3	15548841	15549320	NIL	Downstream	364	480	56.34;53.13;60.15	97.80;93.38;80.16	56.54	90.45	4.25	4.77	Down	-0.68	9.32425e-06	0.00057488	15548881	15549080	-1.36	3.33207e-08	2.50824e-06
chr3	15550241	15550580	AT3G43650	Exon/CD	701	340	56.34;46.75;40.84	57.05;55.81;56.80	47.98	56.55	3.74	3.73	Down	-0.24	0.256913	1	15550301	15550500	-0.63	7.57731e-05	0.00314243
chr3	15561461	15561680	NIL	Exon/CD	1054	220	11.27;7.97;11.59	20.38;15.56;19.11	10.28	18.35	0.89	1.56	Down	-0.84	0.00337867	0.0751116	15561461	15561660	-0.77	0.00522047	0.0793797
chr3	15562341	15562580	NIL	Exon/CD	164	240	14.09;12.75;14.35	20.38;17.71;24.95	13.73	21.01	1.04	1.34	Down	-0.61	0.00917654	0.129482	15562361	15562560	-1.06	0.000706273	0.0197013
chr3	15573301	15573500	AT3G43675	Exon/CD	1645	200	87.33;79.69;80.02	150.78;92.31;84.93	82.35	109.34	6.41	8.28	Down	-0.41	0.00254743	0.0625104	15573301	15573500	-0.41	0.00254743	0.0490198
chr3	15573561	15573860	AT3G43675	Exon/CD	1335	300	90.15;69.60;70.64	134.48;100.36;86.53	76.79	107.12	5.03	6.72	Down	-0.48	0.000649753	0.0235449	15573601	15573800	-0.79	3.33526e-05	0.00153077
chr3	15574761	15575860	NIL	Exon/CD	10158	1100	115.50;120.07;109.27	256.73;252.24;248.96	114.95	252.64	5.62	5.1	Down	-1.14	1.99627e-11	7.0235e-09	15575401	15575600	-2.51	4.16477e-13	6.32157e-11
chr3	15576101	15576420	NIL	Exon/CD	9208	320	64.79;74.91;67.33	105.95;91.23;79.62	69.01	92.27	5.41	5.1	Down	-0.42	0.195001	1	15576121	15576320	-0.71	0.00174697	0.0378936
chr3	15576501	15576840	NIL	Exon/CD	8798	340	90.15;62.69;76.16	105.95;106.80;90.77	76.33	101.17	5.79	4.39	Down	-0.41	0.0119078	0.156989	15576601	15576800	-1.45	7.76113e-12	8.64772e-10
chr3	15577281	15579540	NIL	Exon/CD	7058	2260	684.56;590.25;599.86	1299.93;934.89;911.96	624.89	1048.93	5.86	6.61	Down	-0.75	3.53436e-05	0.00192111	15578901	15579100	-1.05	5.60585e-12	6.36677e-10
chr3	15579641	15580020	NIL	Exon/CD	5638	380	101.42;87.66;83.88	150.78;125.05;123.68	90.99	133.17	4.78	5.59	Down	-0.55	1.9929e-05	0.00114324	15579741	15579940	-1.15	3.50224e-11	3.69559e-09
chr3	15580161	15582980	NIL	Exon/CD	3898	2820	709.91;614.69;631.32	1405.88;1073.89;1063.78	651.97	1181.18	6.2	6.51	Down	-0.86	1.44071e-05	0.000854095	15580421	15580620	-1.66	1.86376e-12	2.39394e-10
chr3	15583001	15584000	NIL	Exon/CD	1968	1000	332.42;264.05;263.23	619.40;469.59;443.77	286.57	510.92	6.59	7.33	Down	-0.83	3.65575e-06	0.000244865	15583461	15583660	-2.72	1.34213e-12	1.77862e-10
chr3	15584061	15584500	NIL	Exon/CD	1188	440	140.86;94.57;89.95	228.20;170.66;172.52	108.46	190.46	8.54	7.15	Down	-0.81	0.000353367	0.01441	15584141	15584340	-1.18	1.05328e-11	1.15766e-09
chr3	15584621	15585040	NIL	Exon/CD	638	420	53.53;35.60;39.18	85.58;78.89;81.75	42.77	82.07	6.34	5.1	Down	-0.94	9.91263e-11	2.09027e-08	15584661	15584860	#NAME?	2.69831e-15	1.01804e-12
chr3	15585161	15585560	NIL	Exon/CD	108	400	101.42;66.94;64.01	138.55;125.05;106.17	77.46	123.25	7.41	7.34	Down	-0.67	0.000908817	0.0302956	15585221	15585420	-2.67	5.42243e-13	7.95089e-11
chr3	15586661	15587560	NIL	Exon/CD	54	900	163.39;109.97;114.78	268.95;206.62;178.89	129.38	218.15	6.13	5.3	Down	-0.75	0.000412283	0.0163242	15587321	15587520	#NAME?	2.88256e-15	1.01804e-12
chr3	15587661	15588400	AT3G43686	Exon/CD	310	740	25.35;49.94;49.67	85.58;97.14;105.10	41.65	95.94	4.88	5.01	Down	-1.2	2.14846e-09	3.02011e-07	15588041	15588240	#NAME?	2.42386e-15	1.01804e-12
chr3	15588461	15589400	AT3G43686	Exon/CD	1210	940	160.58;129.10;130.79	207.83;201.25;192.16	140.15	200.41	5.21	4.87	Down	-0.52	5.86639e-07	4.72354e-05	15588921	15589120	-1.35	1.52075e-12	1.98485e-10
chr3	15589481	15591000	AT3G43686	Exon/CD	2520	1520	205.65;191.79;188.73	395.28;393.92;385.38	195.39	391.53	5.48	5.96	Down	-1	7.57969e-11	1.68911e-08	15589801	15590000	-5.71	1.34389e-14	3.58021e-12
chr3	15591541	15591880	NIL	Upstream	-258	340	42.26;56.32;48.01	65.20;76.21;69.54	48.86	70.32	4.14	3.91	Down	-0.53	0.00854858	0.125554	15591661	15591860	-0.95	1.5352e-05	0.000760108
chr3	15591921	15592300	NIL	Exon/CD	142	380	104.23;87.66;80.57	134.48;114.31;110.94	90.82	119.91	5.56	6.47	Down	-0.4	0.00528944	0.0977289	15592081	15592280	-0.84	6.40935e-06	0.000339961
chr3	15592481	15592900	AT3G43688	Exon/CD	423	420	160.58;116.35;121.41	293.40;185.15;188.44	132.78	222.33	7.1	8.75	Down	-0.74	2.60458e-05	0.00145607	15592561	15592760	-2.08	4.74999e-07	3.04456e-05
chr3	15593261	15593800	AT3G43688	Exon/CD	1263	540	228.19;170.01;167.21	358.60;255.99;234.63	188.47	283.07	7.36	8.91	Down	-0.59	0.00173317	0.0482685	15593541	15593740	-1.43	6.5059e-08	4.71902e-06
chr3	15594121	15594460	NIL	Downstream	557	340	138.04;109.97;112.58	236.35;179.79;161.90	120.2	192.68	6.62	8.71	Down	-0.68	3.34938e-06	0.000228146	15594181	15594380	-1.1	3.4155e-07	2.23795e-05
chr3	15594661	15594860	NIL	Downstream	1027	200	87.33;75.97;89.95	154.85;84.79;88.65	84.42	109.43	6.53	8.51	Down	-0.37	0.00713504	0.115302	15594661	15594860	-0.37	0.00713504	0.0975916
chr3	15594881	15596980				2100	512.72;431.40;450.86	1267.33;920.40;889.67	464.99	1025.8	7.58	7.96	Down	-1.14	7.63802e-06	0.000480294	15596541	15596740	-8.7	5.22354e-13	7.73814e-11
chr3	15608481	15609540	NIL	Upstream	-254	1060	2.82;3.19;7.17	32.60;41.86;52.02	4.39	42.16	0.41	1.01	Down	-3.26	3.48667e-10	6.1601e-08	15608701	15608900	#NAME?	1.81217e-13	3.11178e-11
chr3	15609701	15610240	NIL	Upstream	-192	540	5.63;1.06;3.86	12.23;13.95;19.11	3.52	15.1	1.17	0.71	Down	-2.1	7.68421e-11	1.70946e-08	15609701	15609900	#NAME?	8.94458e-08	6.31112e-06
chr3	15610721	15610920	NIL	Exon/CD	658	200	2.82;3.19;1.66	4.08;8.05;6.90	2.55	6.34	0.73	0.7	Down	-1.31	0.00217288	0.0562667	15610721	15610920	-1.31	0.00217288	0.0438966
chr3	15611021	15612220	NIL	Downstream	402	1200	11.27;22.84;19.87	48.90;51.52;65.82	17.99	55.41	1.41	1.33	Down	-1.62	1.41597e-11	5.91391e-09	15611501	15611700	#NAME?	2.38851e-10	2.34814e-08
chr3	15612281	15614360	NIL	Exon/CD	98	2080	42.26;55.78;51.32	122.25;154.03;179.42	49.79	151.9	1.67	1.84	Down	-1.61	5.75477e-09	6.99618e-07	15613701	15613900	#NAME?	7.96721e-15	2.21362e-12
chr3	15618681	15618980	NIL	Exon/CD	155	300	5.63;7.44;4.41	4.08;20.93;19.64	5.83	14.88	2.22	1.32	Down	-1.35	0.00150625	0.043874	15618741	15618940	-2.74	3.6602e-07	2.38501e-05
chr3	15619041	15619240	NIL	Exon/CD	465	200	22.54;19.66;12.69	24.45;26.30;26.54	18.3	25.76	2.6	2.57	Down	-0.49	0.00350859	0.0768834	15619041	15619240	-0.49	0.00350859	0.0612226
chr3	15619881	15620440	NIL	Exon/CD	468	560	16.90;9.56;11.04	36.68;22.00;34.50	12.5	31.06	1.46	1.81	Down	-1.31	1.03734e-07	9.47841e-06	15620001	15620200	-3.56	1.24807e-10	1.2546e-08
chr3	15620601	15621280	AT3G43722	Exon/CD	67	680	42.26;61.10;70.64	77.43;101.43;102.45	58	93.77	2.01	2.32	Down	-0.69	0.00105143	0.0338471	15620921	15621120	-1.04	5.0463e-05	0.00222384
chr3	15621401	15621600	NIL	Upstream	-373	200	8.45;11.69;12.69	12.23;20.39;19.11	10.94	17.24	1.59	1.99	Down	-0.66	0.00877132	0.126736	15621401	15621600	-0.66	0.00877132	0.110409
chr3	15621821	15622640	AT3G43723	Exon/CD	63	820	101.42;123.26;134.10	207.83;210.38;186.32	119.59	201.51	3.55	4.39	Down	-0.75	3.61679e-11	1.01641e-08	15622321	15622520	-1.04	1.17828e-09	1.07133e-07
chr3	15623301	15623900	AT3G43723	Exon/CD	1433	600	123.95;131.76;112.58	207.83;160.47;179.42	122.76	182.57	4.75	5.17	Down	-0.57	1.49421e-05	0.000882174	15623401	15623600	-0.96	5.87338e-06	0.000313847
chr3	15624241	15624600	AT3G43723	Exon/CD	2253	360	22.54;45.16;39.18	48.90;60.11;55.74	35.63	54.91	2.94	3.13	Down	-0.62	0.00044699	0.0174634	15624341	15624540	-0.85	0.000343625	0.011106
chr3	15625261	15625460	AT3G43723	Exon/CD	3193	200	47.89;45.69;49.67	97.80;46.15;60.51	47.75	68.16	4.18	4.94	Down	-0.51	0.00646104	0.10948	15625261	15625460	-0.51	0.00646104	0.0913848
chr3	15626461	15626860	AT3G43723	Exon/CD	4493	400	42.26;61.10;56.29	85.58;86.40;90.77	53.21	87.58	3.66	4.52	Down	-0.72	1.78412e-05	0.00103308	15626561	15626760	-1.09	5.34992e-09	4.41757e-07
chr3	15627361	15627560	NIL	Exon/CD	286	200	0.00;1.59;0.55	8.15;4.83;6.90	0.72	6.63	0.47	1.59	Down	-3.21	8.10403e-05	0.00407638	15627361	15627560	-3.21	8.10403e-05	0.00332499
chr3	15628441	15628760	NIL	Intron	3285	320	22.54;32.94;32.01	44.83;46.15;43.53	29.16	44.84	2.12	3.05	Down	-0.62	0.0351808	0.433974	15628521	15628720	-0.92	0.000384661	0.0121298
chr3	15628801	15629380	NIL	Intron	2795	580	25.35;55.78;55.74	65.20;76.74;81.75	45.63	74.56	2.24	2.8	Down	-0.71	9.5666e-06	0.000588701	15629101	15629300	-1.13	1.07257e-05	0.000546947
chr3	15629521	15629720	AT3G43726	Exon/CD	465	200	22.54;29.75;28.14	32.60;47.23;45.65	26.81	41.83	2.48	3.65	Down	-0.64	0.003669	0.0790022	15629521	15629720	-0.64	0.003669	0.0630278
chr3	15631221	15631540	NIL	Downstream	1588	320	73.25;79.16;83.33	118.18;98.75;113.07	78.58	110	4.25	4.51	Down	-0.49	0.00591002	0.104335	15631301	15631500	-0.78	4.61842e-05	0.00205487
chr3	15631961	15632180	NIL	Downstream	898	220	5.63;28.69;14.35	24.45;31.13;31.85	16.22	29.14	1.61	2.81	Down	-0.85	0.00129111	0.0392653	15631961	15632160	-0.85	0.00316151	0.0567651
chr3	15633341	15633680	NIL	Exon/CD	760	340	22.54;24.97;17.66	24.45;31.13;36.10	21.72	30.56	1.22	1.67	Down	-0.49	0.0068991	0.113084	15633401	15633600	-0.61	0.000823612	0.0221559
chr3	15633881	15634240	NIL	Exon/CD	210	360	36.62;22.31;24.83	28.53;42.93;43.00	27.92	38.15	1.38	1.92	Down	-0.45	0.00128345	0.0391549	15633921	15634120	-0.61	0.00054528	0.0159801
chr3	15635001	15635660	NIL	Exon/CD	3839	660	101.42;117.94;96.57	167.08;164.76;190.04	105.31	173.96	2.99	3.98	Down	-0.72	2.85564e-11	8.88778e-09	15635101	15635300	-1.1	4.83598e-10	4.6141e-08
chr3	15636101	15636300	NIL	Exon/CD	2969	200	8.45;27.63;25.94	32.60;31.13;38.75	20.67	34.16	2.16	3.57	Down	-0.72	0.00930235	0.130178	15636101	15636300	-0.72	0.00930235	0.114449
chr3	15636861	15637180	NIL	Exon/CD	2149	320	22.54;41.44;40.84	65.20;57.42;52.55	34.94	58.39	1.97	3.33	Down	-0.74	0.0112033	0.148515	15636901	15637100	-1.01	7.25516e-05	0.00303311
chr3	15637801	15638140	NIL	Intron	1199	340	11.27;10.09;12.14	16.30;22.00;26.54	11.17	21.62	1.17	1.43	Down	-0.95	1.54114e-05	0.000907399	15637841	15638040	-1.15	5.3758e-06	0.000289696
chr3	15638461	15638700	NIL	Intron	589	240	5.63;7.44;9.38	8.15;13.95;18.05	7.48	13.38	1.65	1.64	Down	-0.84	0.0226414	0.28519	15638481	15638680	-1.06	0.00410832	0.0678651
chr3	15638981	15639440	NIL	Upstream	-210	460	25.35;33.47;30.35	40.75;50.98;53.61	29.73	48.45	2.15	2.35	Down	-0.7	0.000105143	0.00511585	15639181	15639380	-1.04	6.00882e-05	0.00257696
chr3	15639521	15639940	NIL	Exon/CD	49	420	36.62;46.22;44.70	65.20;73.52;64.76	42.51	67.83	2.12	3.47	Down	-0.67	0.000172115	0.00787716	15639561	15639760	-0.79	0.00057987	0.016811
chr3	15640561	15641140	NIL	Exon/CD	261	580	16.90;14.34;12.69	20.38;37.03;47.24	14.65	34.88	1.33	1.71	Down	-1.25	6.25098e-07	4.98646e-05	15640661	15640860	-2.29	7.27248e-10	6.75464e-08
chr3	15641341	15642020	NIL	Downstream	341	680	33.81;66.94;55.74	77.43;96.06;104.04	52.16	92.51	1.87	2.64	Down	-0.83	0.000635549	0.0231143	15641641	15641840	-1.05	0.000150179	0.00564243
chr3	15642601	15642800	NIL	Exon/CD	241	200	2.82;4.25;4.41	8.15;6.98;11.15	3.83	8.76	0.72	1.19	Down	-1.19	0.0087848	0.126736	15642601	15642800	-1.19	0.0087848	0.110409
chr3	15646581	15646800	AT3G43750	Exon/CD	230	220	0.00;0.00;0.00	12.23;3.22;9.55	0	8.33	0	0.87	Down	#NAME?	2.23348e-08	2.36836e-06	15646581	15646780	#NAME?	6.6422e-08	4.81249e-06
chr3	15648061	15651960	NIL	Downstream	768	3900	14.09;16.47;17.11	244.50;327.91;347.69	15.89	306.7	4.09	1.76	Down	-4.27	4.39065e-10	7.45053e-08	15651481	15651680	#NAME?	2.38202e-15	1.01804e-12
chr3	15652081	15653100	NIL	Exon/CD	81	1020	0.00;0.00;0.00	32.60;93.92;91.83	0	72.78	Inf	3.06	Down	#NAME?	7.45355e-09	8.83737e-07	15652261	15652460	#NAME?	8.08032e-15	2.24024e-12
chr3	15653141	15653480	NIL	Exon/CD	1308	340	0.00;0.00;0.00	4.08;13.42;16.99	0	11.49	0	1.03	Down	#NAME?	2.05234e-09	2.89777e-07	15653141	15653340	#NAME?	2.07074e-09	1.80058e-07
chr3	15666821	15667120	NIL	Exon/CD	182	300	5.63;1.06;1.10	8.15;9.66;13.80	2.6	10.54	1.29	0.91	Down	-2.02	4.11851e-09	5.27438e-07	15666921	15667120	-5.6	4.15083e-10	3.98683e-08
chr3	15667201	15667440	NIL	Exon/CD	532	240	0.00;0.00;0.00	4.08;11.81;9.02	0	8.3	Inf	0.86	Down	#NAME?	5.20757e-09	6.3849e-07	15667221	15667420	#NAME?	5.48511e-09	4.5005e-07
chr3	15676461	15676940	NIL	Exon/CD	473	480	0.00;1.59;3.31	12.23;8.59;17.52	1.63	12.78	0.35	0.56	Down	-2.97	1.30586e-06	9.73936e-05	15676621	15676820	-5.67	5.28459e-08	3.89424e-06
chr3	15677061	15677440	NIL	Intron	1023	380	5.63;1.59;1.10	16.30;18.25;20.70	2.78	18.42	0.91	1.2	Down	-2.73	4.37874e-13	4.76414e-10	15677201	15677400	#NAME?	4.73198e-14	1.02744e-11
chr3	15677641	15677860	AT3G43828	Exon/CD	259	220	0.00;3.72;4.97	16.30;7.51;10.62	2.9	11.48	0.48	0.94	Down	-1.99	0.00557017	0.100613	15677641	15677840	-2.14	0.0033337	0.0588368
chr3	15681441	15681820	NIL	Exon/CD	322	380	5.63;4.25;6.07	4.08;11.27;16.99	5.32	10.78	0.85	0.62	Down	-1.02	0.0157574	0.202801	15681461	15681660	-1.97	0.000844726	0.0225784
chr3	15682461	15682700	AT3G43832	Exon/CD	294	240	2.82;4.25;4.97	8.15;8.59;13.80	4.01	10.18	0.42	0.81	Down	-1.34	0.000711612	0.0252346	15682501	15682700	-1.74	0.000825596	0.0221775
chr3	15687061	15687260	NIL	Exon/CD	299	200	2.82;4.78;3.86	12.23;8.05;9.55	3.82	9.94	0.7	1.12	Down	-1.38	0.00878481	0.126736	15687061	15687260	-1.38	0.00878481	0.110409
chr3	15689641	15690060	NIL	Upstream	-278	420	33.81;21.25;25.94	48.90;38.64;46.18	27	44.57	1.44	2.1	Down	-0.72	3.42055e-05	0.00186456	15689761	15689960	-2.12	3.3689e-08	2.53302e-06
chr3	15690361	15692440	NIL	Upstream	-528	2080	276.08;275.20;294.14	672.38;602.69;594.53	281.81	623.2	3.4	5.27	Down	-1.14	2.10943e-09	2.97188e-07	15690981	15691180	-3.13	5.95361e-13	8.64168e-11
chr3	15692661	15692900	AT3G43835	Exon/CD	463	240	76.06;72.25;72.84	134.48;78.35;86.53	73.72	99.78	4.4	6.8	Down	-0.44	0.00521479	0.0969389	15692681	15692880	-0.48	0.00271061	0.051152
chr3	15692921	15693400	AT3G43835	Exon/CD	843	480	169.03;152.48;148.45	289.33;205.55;222.95	156.65	239.27	5.56	6.87	Down	-0.61	4.27563e-06	0.000282296	15692941	15693140	-0.99	4.98439e-07	3.18691e-05
chr3	15696861	15697120	NIL	Downstream	1241	260	14.09;45.16;43.60	40.75;60.64;49.37	34.28	50.25	2.46	3.5	Down	-0.55	0.0355282	0.438135	15696901	15697100	-0.71	0.00353565	0.0614627
chr3	15697581	15697780	NIL	Downstream	551	200	2.82;6.91;4.97	8.15;13.42;11.15	4.9	10.9	1.17	1.24	Down	-1.16	0.0027982	0.0665492	15697581	15697780	-1.16	0.0027982	0.0523773
chr3	15710341	15712000	NIL	Exon/CD	305	1660	107.05;126.98;134.10	480.85;396.07;376.89	122.71	417.93	3.15	6.16	Down	-1.77	5.85644e-08	5.66365e-06	15711461	15711660	#NAME?	2.35582e-15	1.01804e-12
chr3	15712401	15713040	NIL	Exon/CD	9973	640	70.43;48.88;43.60	134.48;109.48;99.26	54.3	114.41	6.35	6.84	Down	-1.08	8.54713e-08	7.99589e-06	15712801	15713000	#NAME?	2.53648e-15	1.01804e-12
chr3	15713461	15715200	NIL	Exon/CD	8363	1740	76.06;40.38;38.08	370.83;296.78;293.55	51.51	320.38	9.92	7.33	Down	-2.64	3.58512e-09	4.67452e-07	15713801	15714000	#NAME?	2.34366e-15	1.01804e-12
chr3	15715221	15718740	AT3G43863	Downstream	849	3520	1115.58;775.67;813.43	2457.23;1501.08;1482.07	901.56	1813.46	6.09	6.85	Down	-1.01	1.45452e-05	0.000861099	15717821	15718020	-6.29	1.2024e-14	3.22986e-12
chr3	15718801	15719100	AT3G43864	Exon/CD	1840	300	101.42;58.44;55.18	105.95;83.18;89.18	71.68	92.77	7.36	8.97	Down	-0.37	0.220026	1	15718841	15719040	-6.96	1.83293e-13	3.13912e-11
chr3	15719741	15723380	AT3G43867	Downstream	5078	3640	174.66;180.10;182.11	880.20;639.72;623.72	178.96	714.55	4.34	8.21	Down	-2	1.44197e-06	0.000106563	15722101	15722300	#NAME?	2.51547e-15	1.01804e-12
chr3	15723461	15724160	AT3G43867	Exon/CD	2828	700	239.46;200.82;213.57	366.75;254.92;259.58	217.95	293.75	4.9	6.57	Down	-0.43	2.50952e-05	0.00140901	15723901	15724100	-0.6	2.63361e-05	0.00124492
chr3	15724241	15725380	AT3G43867	Exon/CD	1828	1140	346.51;324.08;322.83	558.28;417.00;389.63	331.14	454.97	4.8	6.88	Down	-0.46	3.74718e-05	0.00202743	15724721	15724920	-0.55	4.88651e-05	0.00216152
chr3	15725461	15726080	AT3G43867	Exon/CD	868	620	183.11;165.76;167.76	289.33;218.96;224.01	172.21	244.1	4.37	6	Down	-0.5	1.7092e-05	0.000994146	15725501	15725700	-0.68	4.40496e-06	0.000240645
chr3	15726101	15726480	AT3G43867	Exon/CD	348	380	126.77;105.72;106.51	199.68;136.32;131.11	113	155.7	4.97	7.09	Down	-0.46	3.32277e-05	0.00181754	15726161	15726360	-0.55	3.17003e-05	0.00146219
chr3	15726701	15728580	NIL	Upstream	-367	1880	174.66;201.35;206.39	497.15;410.56;404.49	194.14	437.4	3.53	5.08	Down	-1.17	2.40482e-07	2.062e-05	15727741	15727940	-4.25	7.77419e-14	1.54617e-11
chr3	15728621	15729400	NIL	Exon/CD	330	780	67.61;102.54;84.98	191.53;155.10;144.39	85.04	163.67	2.95	4.92	Down	-0.94	0.000133404	0.00629457	15729061	15729260	-1.81	4.68178e-12	5.45116e-10
chr3	15730041	15730300	NIL	Downstream	651	260	14.09;15.94;21.52	20.38;25.22;33.97	17.18	26.52	2.52	2.08	Down	-0.63	0.0249985	0.313295	15730061	15730260	-0.9	0.000107834	0.00426182
chr3	15730921	15731440	NIL	Exon/CD	217	520	14.09;12.22;14.90	28.53;28.44;30.26	13.73	29.08	1.04	1.6	Down	-1.08	1.76975e-06	0.000128512	15730981	15731180	-1.92	1.11212e-06	6.63245e-05
chr3	15731581	15731900	NIL	Upstream	-343	320	5.63;5.84;7.17	20.38;9.66;14.33	6.22	14.79	0.91	1.71	Down	-1.25	0.00648012	0.109703	15731701	15731900	-1.89	0.000523437	0.0154342
chr3	15731961	15734320	NIL	Exon/CD	253	2360	87.33;105.72;88.85	224.13;273.17;267.01	93.97	254.77	1.87	2.69	Down	-1.44	3.97907e-11	1.0733e-08	15732921	15733120	-6.38	2.63289e-14	6.28951e-12
chr3	15734821	15735120	NIL	Exon/CD	82	300	8.45;6.38;10.49	20.38;17.17;16.46	8.44	18	1.09	1.32	Down	-1.09	0.000570694	0.0212572	15734901	15735100	-1.48	8.77308e-05	0.00355631
chr3	15738121	15738400	AT3G43880	Exon/CD	356	280	5.63;5.84;12.14	16.30;12.34;17.52	7.87	15.39	0.86	1.18	Down	-0.97	0.00971653	0.131967	15738121	15738320	-1.42	0.00256441	0.0492181
chr3	15738601	15739100	NIL	Exon/CD	16	500	5.63;9.56;11.04	20.38;29.52;29.20	8.74	26.36	0.57	1.01	Down	-1.59	1.28852e-09	1.91538e-07	15738901	15739100	-3.73	2.47528e-07	1.66054e-05
chr3	15739441	15739860	NIL	Exon/CD	816	420	0.00;8.50;11.59	12.23;28.44;33.97	6.7	24.88	0.79	1.05	Down	-1.89	0.00789709	0.120617	15739541	15739740	-3.56	5.53052e-07	3.51009e-05
chr3	15746661	15746860	AT3G43900	Upstream	-80	200	2.82;1.59;2.76	12.23;3.22;7.43	2.39	7.63	0.84	0.82	Down	-1.67	0.00756583	0.118838	15746661	15746860	-1.67	0.00756583	0.101353
chr3	15749261	15749660	NIL	Exon/CD	404	400	0.00;0.00;0.00	12.23;13.42;13.80	0	13.15	Inf	0.75	Down	#NAME?	1.2659e-13	2.1566e-10	15749321	15749520	#NAME?	9.65043e-11	9.77684e-09
chr3	15749701	15750120	NIL	Upstream	-46	420	2.82;3.19;3.31	12.23;15.56;15.92	3.11	14.57	1.59	0.68	Down	-2.23	4.38069e-09	5.51695e-07	15749821	15750020	#NAME?	5.08206e-12	5.86448e-10
chr3	15761921	15762540	AT3G43930	Exon/CD	1100	620	5.63;3.19;9.38	8.15;13.42;26.54	6.07	16.04	0.5	0.49	Down	-1.4	0.000755359	0.0263326	15762001	15762200	-2.13	2.61066e-06	0.000146643
chr3	15764021	15766080	AT3G43940	Intron	321	2060	5.63;9.03;8.83	142.63;151.34;170.93	7.83	154.96	2.4	1.55	Down	-4.31	2.97492e-12	1.84294e-09	15764541	15764740	#NAME?	2.45098e-15	1.01804e-12
chr3	15766361	15766580	AT3G43950	Exon/CD	109	220	8.45;10.09;6.62	16.30;17.17;16.99	8.39	16.82	3.08	1.38	Down	-1	0.000570688	0.0212572	15766381	15766580	-1.43	1.02098e-06	6.12844e-05
chr3	15766941	15767220	AT3G43950	Downstream	719	280	5.63;4.25;5.52	12.23;13.42;20.70	5.13	15.45	2.91	1.09	Down	-1.59	3.2735e-06	0.000223777	15766961	15767160	-4.15	7.54213e-12	8.41819e-10
chr3	15767321	15767520	NIL	Downstream	257	200	8.45;3.19;4.41	8.15;7.51;10.62	5.35	8.76	1.24	0.86	Down	-0.71	0.00878482	0.126736	15767321	15767520	-0.71	0.00878482	0.110409
chr3	15779681	15780900	NIL	Exon/CD	812	1220	0.00;0.00;0.55	57.05;67.08;76.44	0.18	66.86	1.63	1.67	Down	-8.51	3.31224e-13	3.8635e-10	15779961	15780160	#NAME?	2.46437e-15	1.01804e-12
chr3	15783361	15783580	AT3G43990	Intron	1708	220	0.00;0.53;0.00	4.08;2.68;7.43	0.18	4.73	1.95	0.68	Down	-4.74	8.93691e-05	0.00443843	15783361	15783560	-4.68	5.16876e-05	0.00226624
chr3	15788941	15789180	NIL	Exon/CD	119	240	47.89;41.44;45.80	57.05;55.81;61.05	45.04	57.97	5.26	4.34	Down	-0.36	0.0784553	0.94686	15788961	15789160	-0.71	8.84978e-05	0.00358291
chr3	15789621	15790380	NIL	Exon/CD	812	760	101.42;132.82;118.10	199.68;177.64;199.06	117.44	192.13	3.94	4.41	Down	-0.71	3.17678e-11	9.24292e-09	15789881	15790080	-1.08	1.24206e-07	8.63665e-06
chr3	15790481	15790840	NIL	Intron	1472	360	28.17;32.41;51.32	57.05;56.35;62.64	37.3	58.68	2.74	2.84	Down	-0.65	0.000542194	0.0204308	15790561	15790760	-1.36	9.27011e-08	6.52658e-06
chr3	15791421	15791640	NIL	Upstream	-95	220	14.09;23.91;27.59	32.60;33.27;40.34	21.86	35.41	2.32	2.67	Down	-0.7	0.00613645	0.106646	15791421	15791620	-0.89	0.000644917	0.0183269
chr3	15792581	15793060	NIL	Upstream	-7	480	70.43;46.22;44.70	77.43;78.35;73.25	53.78	76.34	3.15	3.14	Down	-0.51	0.000598625	0.0220902	15792821	15793020	-1.03	5.4895e-06	0.000295038
chr3	15796001	15796980	AT3G44006	Downstream	252	980	0.00;0.00;1.10	57.05;74.60;71.66	0.37	67.77	1.1	1.4	Down	-7.53	3.46839e-13	3.93918e-10	15796461	15796660	#NAME?	2.51559e-15	1.01804e-12
chr3	15797561	15799560	NIL	Exon/CD	866	2000	5.63;11.69;14.35	171.15;253.85;298.33	10.56	241.11	2.71	2.41	Down	-4.51	1.3891e-08	1.55179e-06	15799081	15799280	#NAME?	2.69098e-15	1.01804e-12
chr3	15803401	15803960	AT3G44030	Upstream	-313	560	5.63;4.78;4.41	12.23;24.15;23.36	4.94	19.91	1.02	1.19	Down	-2.01	4.24314e-08	4.26203e-06	15803601	15803800	-1.95	9.23405e-09	7.38918e-07
chr3	15804121	15805520	AT3G44030	Exon/CD	827	1400	109.87;102.54;103.75	244.50;272.09;269.13	105.38	261.91	3.21	4.11	Down	-1.31	3.28531e-11	9.51593e-09	15804741	15804940	-5.07	3.05821e-14	7.16018e-12
chr3	15805641	15805900	AT3G44030	Exon/CD	1777	260	28.17;32.94;19.87	48.90;38.64;38.22	26.99	41.92	3.18	5.23	Down	-0.64	0.00462334	0.0902462	15805661	15805860	-1.04	5.89584e-05	0.00253439
chr3	15806081	15807620	NIL	Exon/CD	340	1540	95.78;85.00;73.40	179.30;220.57;225.60	84.73	208.49	3.46	3.62	Down	-1.3	7.36137e-11	1.65183e-08	15806481	15806680	#NAME?	2.68116e-15	1.01804e-12
chr3	15807641	15808040	NIL	Upstream	-591	400	19.72;25.50;23.73	40.75;45.08;38.22	22.98	41.35	2.11	2.38	Down	-0.85	0.000150771	0.00700681	15807761	15807960	-1.34	1.87195e-08	1.45044e-06
chr3	15808141	15808580	NIL	Upstream	-71	440	61.98;87.13;79.47	142.63;117.00;112.00	76.19	123.88	2.9	5.07	Down	-0.7	0.00609013	0.106054	15808321	15808520	-0.76	0.000296385	0.00982943
chr3	15808601	15808800	AT3G44035	Exon/CD	269	200	59.16;56.85;55.74	101.88;75.13;69.01	57.25	82.01	5.11	8.22	Down	-0.52	0.00597083	0.104988	15808601	15808800	-0.52	0.00597083	0.0868391
chr3	15809781	15810120	AT3G44035	Exon/CD	1519	340	84.51;94.04;93.26	130.40;126.12;117.84	90.6	124.79	4.38	5.7	Down	-0.46	0.00326476	0.0733602	15809901	15810100	-0.79	9.26054e-06	0.00047655
chr3	15812741	15813500	NIL	Exon/CD	13	760	2.82;14.34;22.07	36.68;65.47;83.34	13.08	61.83	1.57	1.9	Down	-2.24	1.00979e-06	7.66812e-05	15813021	15813220	#NAME?	9.09191e-14	1.74137e-11
chr3	15814461	15815380	NIL	Downstream	134	920	16.90;43.56;35.32	52.98;103.58;110.41	31.93	88.99	2.13	2.73	Down	-1.48	0.000247189	0.0106738	15814641	15814840	-2.36	1.45057e-12	1.90092e-10
chr3	15815421	15815720	NIL	Downstream	784	300	0.00;22.84;23.73	20.38;27.91;23.36	15.52	23.88	2.15	3.02	Down	-0.62	0.025999	0.325111	15815461	15815660	-0.99	0.00341876	0.0599961
chr3	15815801	15816380				580	22.54;24.97;19.31	65.20;64.40;71.13	22.27	66.91	2.85	3.4	Down	-1.59	2.73169e-12	1.76242e-09	15815881	15816080	-1.83	2.56931e-13	4.20554e-11
chr3	15816401	15817240	AT3G44045	Upstream	-719	840	0.00;10.09;9.93	24.45;54.74;68.48	6.68	49.22	1.59	2.79	Down	-2.88	6.80333e-08	6.50077e-06	15816541	15816740	-6.3	7.82371e-10	7.23548e-08
chr3	15817261	15818500	AT3G44045	Exon/CD	341	1240	47.89;54.19;66.77	171.15;228.09;224.01	56.29	207.75	3.64	5.33	Down	-1.88	4.19134e-10	7.131e-08	15817301	15817500	#NAME?	3.58743e-15	1.1583e-12
chr3	15828141	15830220	AT3G44070	Upstream	-92	2080	30.99;27.63;51.87	285.25;307.51;317.97	36.83	303.58	0.39	2.65	Down	-3.04	2.23738e-11	7.54382e-09	15828621	15828820	-4.06	4.53941e-14	1.01298e-11
chr3	15836021	15836300	AT3G44080	Intron	966	280	0.00;0.00;0.00	4.08;3.76;8.49	0	5.44	Inf	0.36	Down	#NAME?	1.41359e-06	0.000104644	15836041	15836240	#NAME?	7.14267e-07	4.39957e-05
chr3	15836641	15837040	AT3G44080	Exon/CD	286	400	0.00;0.00;0.00	8.15;5.90;16.46	0	10.17	Inf	0.42	Down	#NAME?	2.24646e-09	3.13763e-07	15836641	15836840	#NAME?	7.14267e-07	4.39957e-05
chr3	15837521	15838560	NIL	Exon/CD	984	1040	0.00;0.00;0.00	40.75;34.88;47.77	0	41.14	0	0.91	Down	#NAME?	6.89991e-14	1.54027e-10	15837781	15837980	#NAME?	5.56959e-13	8.10244e-11
chr3	15844261	15844720	NIL	Exon/CD	61	460	0.00;0.00;0.55	16.30;11.81;16.46	0.18	14.85	1.65	0.77	Down	-6.34	1.54769e-12	1.17874e-09	15844361	15844560	#NAME?	9.86147e-11	9.98283e-09
chr3	15845081	15845320	NIL	Exon/CD	1066	240	0.00;0.00;0.00	4.08;4.29;7.96	0	5.44	0	0.49	Down	#NAME?	6.8094e-08	6.50177e-06	15845101	15845300	#NAME?	1.76999e-07	1.20742e-05
chr3	15846901	15854540	AT3G44093	Exon/CD	2742	7640	0.00;1.59;4.41	2253.48;2014.68;1984.77	2	2084.31	0.65	4.48	Down	-10.02	5.17468e-08	5.08336e-06	15853681	15853880	#NAME?	2.34079e-15	1.01804e-12
chr3	15859501	15865280	AT3G44096	Exon/CD	776	5780	33.81;31.35;51.32	700.90;719.68;704.94	38.82	708.51	0.43	2.74	Down	-4.19	7.87113e-11	1.72779e-08	15863661	15863860	#NAME?	2.33004e-15	1.01804e-12
chr3	15873241	15873620	NIL	Exon/CD	1546	380	11.27;15.41;10.49	20.38;28.98;20.70	12.39	23.35	0.73	1.17	Down	-0.91	0.000122849	0.00585418	15873301	15873500	-1.75	7.05787e-05	0.00295827
chr3	15873801	15874160	NIL	Exon/CD	996	360	2.82;4.78;6.62	8.15;15.56;16.46	4.74	13.39	1.02	1.07	Down	-1.5	0.00037099	0.0150105	15873921	15874120	-2.43	1.81769e-07	1.23735e-05
chr3	15874181	15874520	NIL	Exon/CD	626	340	2.82;2.66;5.52	8.15;11.27;22.83	3.66	14.08	0.83	1.48	Down	-1.94	0.000106138	0.00515073	15874241	15874440	-2.36	5.76751e-07	3.64442e-05
chr3	15874561	15875600	AT3G44115	Exon/CD	89	1040	5.63;12.75;11.04	24.45;44.54;57.86	9.81	42.28	0.67	1.35	Down	-2.11	5.59884e-08	5.44222e-06	15874861	15875060	-6.15	1.10402e-12	1.51101e-10
chr3	15876861	15877140	AT3G44117	Exon/CD	274	280	0.00;1.06;4.97	4.08;7.51;9.55	2.01	7.05	0.67	0.74	Down	-1.81	0.000946275	0.0311671	15876861	15877060	-3.41	8.03366e-06	0.000418457
chr3	15880621	15881460	NIL	Downstream	766	840	19.72;17.00;19.31	20.38;57.42;64.23	18.68	47.34	0.78	1.3	Down	-1.34	2.04366e-07	1.77823e-05	15881081	15881280	-2.13	1.57796e-09	1.40512e-07
chr3	15881801	15882200	AT3G44130	Exon/CD	130	400	39.44;37.72;37.53	48.90;60.64;61.58	38.23	57.04	1.9	2.39	Down	-0.58	0.000133123	0.00628592	15881881	15882080	-0.88	5.45289e-06	0.000293314
chr3	15882221	15883180	AT3G44130	Intron	830	960	33.81;62.69;57.39	118.18;117.00;124.21	51.3	119.79	2.21	2.99	Down	-1.22	6.4764e-10	1.04527e-07	15882341	15882540	-2.52	2.39945e-13	3.96764e-11
chr3	15883561	15883760	NIL	Exon/CD	86	200	2.82;6.38;9.93	8.15;15.56;16.46	6.38	13.39	1.19	1.4	Down	-1.07	0.00970915	0.131967	15883561	15883760	-1.07	0.00970915	0.11681
chr3	15893381	15893900	NIL	Upstream	-244	520	0.00;0.00;0.00	12.23;8.05;17.52	0	12.6	0	0.44	Down	#NAME?	7.53508e-10	1.18542e-07	15893421	15893620	#NAME?	6.8094e-08	4.91987e-06
chr3	15899581	15900220	NIL	Exon/CD	1320	640	16.90;21.25;25.94	40.75;51.52;55.74	21.36	49.34	1.78	1.53	Down	-1.21	1.70828e-10	3.30117e-08	15899861	15900060	-2.58	1.97089e-12	2.48955e-10
chr3	15904201	15904460	AT3G44190	Upstream	-722	260	0.00;0.53;3.86	4.08;9.12;9.02	1.46	7.41	0.2	0.57	Down	-2.34	0.000143741	0.00672596	15904261	15904460	-2.56	3.15499e-05	0.00145629
chr3	15915581	15916640	AT3G44210	Upstream	-160	1060	73.25;65.35;64.01	114.10;137.39;132.18	67.54	127.89	2.2	3.27	Down	-0.92	1.81628e-11	6.75752e-09	15916001	15916200	-1.74	2.7299e-12	3.36158e-10
chr3	15916781	15917920	NIL	Exon/CD	589	1140	64.79;107.85;104.85	126.33;200.72;209.68	92.5	178.91	2.17	3.33	Down	-0.95	0.0033866	0.0752361	15917281	15917480	-1.39	2.81727e-11	2.98497e-09
chr3	15917941	15919580	NIL	Exon/CD	33	1640	219.74;207.73;211.36	383.05;358.50;358.84	212.94	366.8	3.76	4.51	Down	-0.78	1.08982e-10	2.25766e-08	15918281	15918480	-5.41	2.24301e-14	5.59558e-12
chr3	15919801	15920260	NIL	Exon/CD	4048	460	154.94;145.57;129.68	232.28;180.32;168.80	143.4	193.8	5.09	7.22	Down	-0.43	9.84261e-05	0.00482165	15919981	15920180	-0.74	4.21375e-06	0.000230686
chr3	15920301	15920500	NIL	Exon/CD	3678	200	61.98;57.91;61.26	110.03;71.91;72.19	60.38	84.71	4.77	7.02	Down	-0.49	0.00724056	0.116328	15920301	15920500	-0.49	0.00724056	0.09867
chr3	15922301	15922500	NIL	Exon/CD	1678	200	76.06;62.16;59.60	114.10;64.94;69.54	65.94	82.86	5.52	7.11	Down	-0.33	0.00886633	0.127229	15922301	15922500	-0.33	0.00886633	0.110935
chr3	15931721	15931980	AT3G44230	Upstream	-284	260	2.82;2.66;6.07	8.15;10.73;10.09	3.85	9.66	0.33	0.83	Down	-1.33	0.00123538	0.0381378	15931781	15931980	-1.26	0.00159456	0.0355528
chr3	15932201	15933980	AT3G44235	Upstream	-194	1780	81.70;98.82;92.71	130.40;259.75;236.22	91.08	208.79	1.36	2.15	Down	-1.2	3.48669e-07	2.9276e-05	15933261	15933460	-1.94	6.41913e-12	7.23334e-10
chr3	15934121	15934520	AT3G44235	Downstream	1036	400	19.72;15.41;12.14	24.45;42.40;39.28	15.76	35.38	2.08	1.57	Down	-1.17	1.19831e-07	1.08118e-05	15934281	15934480	-3.29	6.20763e-08	4.52804e-06
chr3	15938401	15938760	NIL	Exon/CD	1677	360	0.00;0.00;0.00	8.15;4.29;11.15	0	7.86	0	0.86	Down	#NAME?	1.641e-08	1.80533e-06	15938441	15938640	#NAME?	1.09947e-08	8.69734e-07
chr3	15944141	15945420	NIL	Downstream	328	1280	8.45;7.97;15.45	40.75;78.35;102.45	10.62	73.85	0.57	1.22	Down	-2.8	7.10715e-08	6.74627e-06	15944301	15944500	-5.2	2.12968e-14	5.33344e-12
chr3	15945541	15945780	NIL	Exon/CD	2308	240	0.00;3.72;3.86	12.23;8.05;8.49	2.53	9.59	0.51	1.14	Down	-1.92	0.0030709	0.0706231	15945561	15945760	-2.34	0.000915284	0.0238711
chr3	15954281	15954660	NIL	Downstream	104	380	0.00;6.91;7.73	20.38;20.39;20.17	4.88	20.31	1.08	1.21	Down	-2.06	3.19129e-07	2.69706e-05	15954401	15954600	-2.82	2.37693e-08	1.80923e-06
chr3	15954941	15956720	NIL	Downstream	1064	1780	0.00;3.72;4.97	244.50;218.96;241.00	2.9	234.82	0.68	2.36	Down	-6.34	1.12386e-11	4.91589e-09	15955301	15955500	#NAME?	2.34079e-15	1.01804e-12
chr3	15959901	15960980	AT3G44267	Exon/CD	117	1080	171.84;171.07;160.59	297.48;245.80;233.03	167.83	258.77	2.47	3.82	Down	-0.62	4.99861e-06	0.000326534	15960461	15960660	-0.82	2.14965e-05	0.00103814
chr3	15961141	15961680	AT3G44267	Exon/CD	1087	540	90.15;111.04;106.51	138.55;166.91;145.45	102.56	150.3	3.47	4.4	Down	-0.55	5.45192e-11	1.30719e-08	15961461	15961660	-0.98	1.2336e-06	7.29978e-05
chr3	15962021	15962320	AT3G44267	Downstream	1847	300	59.16;71.19;59.05	93.73;84.26;92.90	63.13	90.29	3.69	5.08	Down	-0.52	0.00239825	0.0602549	15962081	15962280	-0.59	0.00341574	0.059958
chr3	15962961	15963660	AT3G44270	Exon/CD	617	700	329.60;278.92;274.82	537.90;319.86;326.46	294.45	394.74	6.25	8.71	Down	-0.42	0.000292043	0.0123246	15963261	15963460	-0.59	3.32794e-06	0.000184374
chr3	15965661	15966340	AT3G44274	Exon/CD	251	680	5.63;12.22;20.42	40.75;39.71;43.53	12.76	41.33	0.6	1.5	Down	-1.7	7.50188e-10	1.18298e-07	15965841	15966040	-1.69	2.39806e-06	0.000135821
chr3	15966521	15967160	AT3G44274	Upstream	-589	640	22.54;23.38;32.56	36.68;53.67;61.05	26.16	50.46	1.04	1.97	Down	-0.95	3.7704e-05	0.00203913	15966661	15966860	-1.97	1.19566e-05	0.000604008
chr3	15967401	15967700	NIL	Upstream	-287	300	11.27;30.81;29.80	32.60;45.08;40.34	23.96	39.34	1.74	2.85	Down	-0.72	0.000641702	0.0233185	15967501	15967700	-0.8	0.000799584	0.0216485
chr3	15977301	15977520	NIL	Exon/CD	1698	220	2.82;1.59;2.76	4.08;5.37;6.90	2.39	5.45	0.45	0.57	Down	-1.19	0.00892563	0.127751	15977321	15977520	-1.21	0.00867315	0.109975
chr3	15996901	15997160	AT3G44325	Exon/CD	2892	260	19.72;26.56;27.59	40.75;30.59;40.87	24.63	37.4	2.51	3.1	Down	-0.6	0.0433845	0.531324	15996941	15997140	-0.91	0.00102452	0.0260023
chr3	15997981	15998300	AT3G44325	Exon/CD	1782	320	73.25;60.03;50.22	93.73;75.67;71.13	61.17	80.18	3.64	4.56	Down	-0.39	0.0596785	0.724773	15997981	15998180	-0.49	0.00315694	0.0567067
chr3	16005601	16005980	NIL	Exon/CD	96	380	0.00;1.06;1.66	4.08;11.27;15.92	0.91	10.42	0.29	0.53	Down	-3.52	3.10767e-06	0.000213481	16005781	16005980	#NAME?	2.22975e-08	1.70623e-06
chr3	16006041	16006320	NIL	Downstream	486	280	0.00;0.00;0.00	12.23;9.12;9.55	0	10.3	0	0.96	Down	#NAME?	3.07993e-11	9.12593e-09	16006061	16006260	#NAME?	1.35162e-09	1.21613e-07
chr3	16038761	16039260	NIL	Downstream	2145	500	2.82;0.53;6.62	24.45;36.49;39.28	3.32	33.41	0.6	2.21	Down	-3.33	1.51794e-10	2.95985e-08	16038981	16039180	#NAME?	2.51239e-15	1.01804e-12
chr3	16039401	16040200	AT3G44390	Upstream	-200	800	0.00;0.00;0.00	28.53;60.11;55.74	0	48.12	Inf	3.99	Down	#NAME?	2.89449e-09	3.89564e-07	16039981	16040180	#NAME?	1.85969e-13	3.16401e-11
chr3	16040261	16040620	NIL	Upstream	-716	360	0.00;0.00;0.00	4.08;17.17;20.70	0	13.98	Inf	2.07	Down	#NAME?	2.49137e-09	3.4098e-07	16040381	16040580	#NAME?	1.89363e-09	1.65884e-07
chr3	16040941	16041380	NIL	Exon/CD	4	440	0.00;0.00;0.00	24.45;18.78;23.36	0	22.2	Inf	2.92	Down	#NAME?	6.68739e-15	3.54965e-11	16041081	16041280	#NAME?	2.60514e-14	6.24625e-12
chr3	16042201	16042440	NIL	Upstream	-37	240	0.00;0.00;0.00	8.15;4.29;8.49	0	6.98	Inf	0.89	Down	#NAME?	1.09947e-08	1.25538e-06	16042221	16042420	#NAME?	9.41075e-08	6.61481e-06
chr3	16042601	16042920	NIL	Upstream	-477	320	0.00;0.00;0.00	8.15;5.90;10.09	0	8.05	Inf	0.81	Down	#NAME?	1.83693e-10	3.51307e-08	16042621	16042820	#NAME?	1.09947e-08	8.69734e-07
chr3	16043481	16043820	NIL	Upstream	-18	340	0.00;0.00;0.00	4.08;8.59;11.15	0	7.94	Inf	0.96	Down	#NAME?	7.30864e-09	8.69742e-07	16043481	16043680	#NAME?	1.35163e-09	1.21613e-07
chr3	16058281	16058480	AT3G44425	Exon/CD	649	200	0.00;0.00;0.00	8.15;3.22;7.43	0	6.27	0	0.61	Down	#NAME?	5.93906e-07	4.77018e-05	16058281	16058480	#NAME?	5.93906e-07	3.73278e-05
chr3	16058581	16058780	AT3G44425	Exon/CD	949	200	0.00;0.00;0.00	4.08;2.68;6.90	0	4.55	0	0.37	Down	#NAME?	6.29796e-06	0.000400896	16058581	16058780	#NAME?	6.29796e-06	0.000334327
chr3	16059481	16059800	AT3G44425	Exon/CD	1909	320	0.00;0.00;0.00	4.08;6.44;10.62	0	7.04	0	0.4	Down	#NAME?	5.02275e-08	4.9529e-06	16059501	16059700	#NAME?	6.54315e-09	5.31139e-07
chr3	16060081	16060280	AT3G44425	Exon/CD	2449	200	0.00;0.00;0.00	8.15;3.22;6.90	0	6.09	0	0.61	Down	#NAME?	9.23409e-07	7.08279e-05	16060081	16060280	#NAME?	9.23409e-07	5.57897e-05
chr3	16062821	16063020	NIL	Upstream	-43	200	0.00;0.00;0.00	4.08;4.83;6.90	0	5.27	Inf	0.7	Down	#NAME?	8.90702e-08	8.2728e-06	16062821	16063020	#NAME?	8.90702e-08	6.28805e-06
chr3	16064741	16065600	NIL	Exon/CD	1899	860	0.00;0.00;0.00	16.30;41.86;53.08	0	37.08	0	2.25	Down	#NAME?	5.7147e-09	6.954e-07	16064781	16064980	#NAME?	9.16024e-14	1.74928e-11
chr3	16066381	16066700	NIL	Exon/CD	529	320	0.00;0.00;0.00	12.23;7.51;6.90	0	8.88	Inf	3.11	Down	#NAME?	2.47251e-09	3.39894e-07	16066381	16066580	#NAME?	2.47251e-09	2.12991e-07
chr3	16066741	16067040	NIL	Exon/CD	179	300	0.00;0.00;0.00	4.08;13.42;9.55	0	9.02	Inf	1.31	Down	#NAME?	3.04147e-09	4.06809e-07	16066781	16066980	#NAME?	5.20757e-09	4.31379e-07
chr3	16071001	16071200	AT3G44440	Intron	118	200	0.00;0.00;0.00	12.23;2.68;7.43	0	7.45	Inf	0.86	Down	#NAME?	1.3454e-07	1.20364e-05	16071001	16071200	#NAME?	1.3454e-07	9.3202e-06
chr3	16071581	16071960	NIL	Upstream	-108	380	0.00;0.00;0.00	4.08;20.93;22.83	0	15.94	Inf	1.46	Down	#NAME?	2.69713e-09	3.65663e-07	16071721	16071920	#NAME?	2.05258e-09	1.78719e-07
chr3	16072301	16072540	AT3G44444	Downstream	217	240	0.00;0.00;0.00	4.08;3.22;9.02	0	5.44	Inf	0.55	Down	#NAME?	3.0173e-06	0.000208131	16072301	16072500	#NAME?	2.03737e-06	0.000116927
chr3	16083601	16085140	NIL	Downstream	520	1540	0.00;0.53;0.00	85.58;158.32;168.27	0.18	137.39	0.28	1.89	Down	-9.6	6.39878e-09	7.72112e-07	16084761	16084960	#NAME?	2.33113e-15	1.01804e-12
chr3	16085401	16085920	NIL	Exon/CD	524	520	0.00;0.00;0.00	8.15;12.88;19.64	0	13.56	0	0.89	Down	#NAME?	1.96051e-09	2.7894e-07	16085401	16085600	#NAME?	1.35162e-09	1.21613e-07
chr3	16086061	16086400	NIL	Exon/CD	1508	340	0.00;0.00;0.00	4.08;8.59;8.49	0	7.05	Inf	2.7	Down	#NAME?	1.78817e-09	2.58106e-07	16086081	16086280	#NAME?	1.78817e-09	1.57284e-07
chr3	16087001	16088000	NIL	Exon/CD	238	1000	2.82;0.00;0.00	52.98;76.21;71.13	0.94	66.77	8.72	3.07	Down	-6.15	4.95816e-12	2.74339e-09	16087301	16087500	#NAME?	2.36075e-15	1.01804e-12
chr3	16088021	16088220	NIL	Exon/CD	210	200	0.00;0.00;0.00	4.08;3.76;7.96	0	5.26	0	0.85	Down	#NAME?	8.49428e-07	6.59346e-05	16088021	16088220	#NAME?	8.49428e-07	5.17547e-05
chr3	16089341	16089860	NIL	Downstream	251	520	0.00;1.06;2.76	8.15;21.47;21.23	1.27	16.95	0.93	1.27	Down	-3.73	1.22084e-08	1.37809e-06	16089641	16089840	#NAME?	6.67696e-10	6.23318e-08
chr3	16099001	16099240	NIL	Exon/CD	26	240	0.00;0.00;0.00	4.08;3.76;10.62	0	6.15	Inf	0.78	Down	#NAME?	8.75098e-07	6.75626e-05	16099021	16099220	#NAME?	1.3454e-06	7.92875e-05
chr3	16100461	16101900	NIL	Exon/CD	5033	1440	0.00;0.00;1.66	171.15;156.71;158.72	0.55	162.19	4.88	5.1	Down	-8.2	5.12477e-12	2.79968e-09	16101601	16101800	#NAME?	2.48978e-15	1.01804e-12
chr3	16101981	16102420	AT3G44500	Intron	783	440	0.00;0.53;0.00	12.23;16.64;16.99	0.18	15.28	Inf	2.92	Down	-6.43	1.41324e-14	5.71204e-11	16102081	16102280	#NAME?	4.32516e-15	1.33651e-12
chr3	16102441	16103860	AT3G44500	Intron	1733	1420	0.00;2.13;1.10	183.38;152.95;148.10	1.08	161.48	1.85	4.98	Down	-7.23	4.19139e-12	2.40484e-09	16103241	16103440	#NAME?	2.4594e-15	1.01804e-12
chr3	16104081	16104740	AT3G44500	Exon/CD	2993	660	0.00;0.00;0.00	40.75;45.08;48.31	0	44.71	Inf	2.85	Down	#NAME?	4.76034e-14	1.24956e-10	16104481	16104680	#NAME?	2.49819e-15	1.01804e-12
chr3	16104901	16106620	AT3G44500	Exon/CD	4343	1720	0.00;0.00;0.55	69.28;98.21;109.88	0.18	92.46	0.41	1.98	Down	-8.97	2.56504e-10	4.72413e-08	16105541	16105740	#NAME?	2.33181e-15	1.01804e-12
chr3	16141881	16142260	NIL	Exon/CD	214	380	5.63;9.56;9.38	12.23;23.08;25.48	8.19	20.26	0.72	1.02	Down	-1.31	0.000579964	0.0215158	16142001	16142200	-1.55	5.91322e-07	3.72196e-05
chr3	16142901	16143340	NIL	Exon/CD	44	440	28.17;28.16;27.04	32.60;48.30;53.61	27.79	44.84	1.54	2.04	Down	-0.69	0.000769974	0.0267485	16143021	16143220	-1.77	1.80272e-09	1.58456e-07
chr3	16143461	16144060	NIL	Exon/CD	256	600	11.27;15.94;18.21	32.60;44.54;49.90	15.14	42.35	2.2	2.31	Down	-1.48	9.04979e-09	1.06037e-06	16143601	16143800	#NAME?	2.46252e-15	1.01804e-12
chr3	16154741	16155080	NIL	Exon/CD	728	340	0.00;0.00;0.00	12.23;12.34;11.15	0	11.91	Inf	0.64	Down	#NAME?	1.36183e-12	1.06861e-09	16154881	16155080	#NAME?	2.76259e-11	2.93183e-09
chr3	16155581	16155880	NIL	Exon/CD	460	300	0.00;1.06;1.66	4.08;4.29;11.68	0.91	6.68	0.98	0.69	Down	-2.88	0.00144019	0.0425723	16155621	16155820	#NAME?	6.8094e-08	4.91987e-06
chr3	16156021	16156440	NIL	Exon/CD	32	420	0.00;0.00;0.00	8.15;14.49;15.92	0	12.86	0	0.74	Down	#NAME?	1.31172e-10	2.64127e-08	16156061	16156260	#NAME?	1.8416e-10	1.82154e-08
chr3	16156941	16157760	NIL	Exon/CD	864	820	0.00;0.00;0.00	24.45;19.32;28.66	0	24.15	0	0.85	Down	#NAME?	2.38531e-14	8.82387e-11	16157421	16157620	#NAME?	1.84003e-10	1.82154e-08
chr3	16158321	16163300	AT3G44580	Exon/CD	193	4980	47.89;51.00;48.56	1515.90;1410.92;1366.88	49.15	1431.23	1.84	5.4	Down	-4.86	1.23511e-08	1.39299e-06	16158681	16158880	#NAME?	2.54537e-15	1.01804e-12
chr3	16171901	16172100	NIL	Exon/CD	119	200	0.00;0.00;0.55	4.08;2.68;10.62	0.18	5.79	0.1	0.72	Down	-4.98	2.1849e-05	0.00124237	16171901	16172100	-4.98	2.1849e-05	0.00105259
chr3	16172921	16183660	NIL	Exon/CD	2732	10740	5.63;2.66;7.17	2970.68;2830.42;2812.86	5.15	2871.32	0.76	4.88	Down	-9.12	5.43474e-08	5.30262e-06	16183001	16183200	#NAME?	2.3414e-15	1.01804e-12
chr3	16185821	16186200	NIL	Downstream	168	380	0.00;0.53;0.55	4.08;21.47;23.36	0.36	16.3	3.58	1.23	Down	-5.5	8.25878e-09	9.73859e-07	16185821	16186020	-5.83	6.54214e-09	5.31139e-07
chr3	16204541	16204740	NIL	Upstream	-25	200	2.82;0.53;1.66	4.08;4.29;6.90	1.67	5.09	0.92	0.62	Down	-1.61	0.000897966	0.0300655	16204541	16204740	-1.61	0.000897966	0.0236887
chr3	16204921	16205440	NIL	Exon/CD	1028	520	0.00;1.06;2.21	24.45;22.54;21.23	1.09	22.74	0.31	1.27	Down	-4.38	7.31085e-14	1.55987e-10	16205121	16205320	-6.15	1.19824e-10	1.20638e-08
chr3	16210381	16210600	NIL	Exon/CD	1748	220	0.00;0.00;0.00	8.15;4.29;7.43	0	6.63	Inf	0.68	Down	#NAME?	4.41106e-08	4.39671e-06	16210381	16210580	#NAME?	4.41106e-08	3.27109e-06
chr3	16213261	16213500	NIL	Exon/CD	765	240	0.00;0.00;0.00	4.08;3.22;10.09	0	5.79	Inf	1	Down	#NAME?	1.8871e-06	0.000136042	16213281	16213480	#NAME?	2.4597e-06	0.000138887
chr3	16222341	16222760	NIL	Exon/CD	100	420	0.00;2.13;3.31	16.30;7.51;14.86	1.81	12.89	0.34	1.43	Down	-2.83	8.34914e-06	0.000521716	16222401	16222600	-2.67	4.04121e-05	0.00181674
chr3	16235541	16235780	NIL	Exon/CD	70	240	0.00;3.19;2.21	4.08;5.90;7.43	1.8	5.8	0.22	0.6	Down	-1.69	0.00619868	0.107166	16235581	16235780	-1.91	0.00366472	0.0629793
chr3	16240621	16241180	NIL	Exon/CD	247	560	56.34;60.57;57.39	61.13;97.67;100.33	58.1	86.38	2.54	3.35	Down	-0.57	0.000704495	0.0250794	16240721	16240920	-0.84	9.42115e-06	0.000483661
chr3	16241201	16241580	NIL	Exon/CD	468	380	25.35;54.72;46.91	52.98;91.23;79.62	42.33	74.61	1.75	3.44	Down	-0.82	0.0501625	0.611499	16241221	16241420	-0.89	0.000111013	0.00437765
chr3	16244661	16249780	NIL	Exon/CD	1060	5120	0.00;1.06;1.10	1079.88;970.31;973.01	0.72	1007.73	0.48	3.16	Down	-10.45	3.30334e-09	4.35536e-07	16245041	16245240	#NAME?	2.39864e-15	1.01804e-12
chr3	16258621	16259140	NIL	Exon/CD	215	520	0.00;0.53;0.00	16.30;16.10;18.05	0.18	16.82	Inf	0.8	Down	-6.57	4.47791e-14	1.24956e-10	16258661	16258860	#NAME?	1.95842e-10	1.93413e-08
chr3	16262141	16262340	AT3G44713	Exon/CD	2035	200	0.00;0.00;0.00	4.08;3.22;6.90	0	4.73	Inf	0.59	Down	#NAME?	7.14267e-07	5.60479e-05	16262141	16262340	#NAME?	7.14267e-07	4.39957e-05
chr3	16268841	16269840	NIL	Exon/CD	874	1000	16.90;11.69;13.80	48.90;47.23;59.98	14.13	52.04	0.53	1.15	Down	-1.88	7.14723e-13	6.70329e-10	16269421	16269620	-2.86	1.45799e-09	1.30277e-07
chr3	16279861	16280080	NIL	Exon/CD	1172	220	8.45;1.06;2.76	4.08;9.66;9.02	4.09	7.59	1.23	1.16	Down	-0.89	0.00294491	0.068738	16279861	16280060	-0.82	0.00575889	0.084615
chr3	16293561	16294240	NIL	Exon/CD	208	680	16.90;10.09;9.38	28.53;46.69;38.75	12.13	37.99	0.83	1.17	Down	-1.65	1.44523e-09	2.12155e-07	16293621	16293820	-2.78	2.61262e-11	2.78638e-09
chr3	16302261	16302460	AT3G44755	Intron	357	200	0.00;0.00;0.00	4.08;2.68;6.90	0	4.55	Inf	0.35	Down	#NAME?	6.29796e-06	0.000400896	16302261	16302460	#NAME?	6.29796e-06	0.000334327
chr3	16302741	16303200	AT3G44755	Downstream	967	460	5.63;0.53;1.10	16.30;18.25;15.92	2.42	16.82	2.81	0.92	Down	-2.8	4.66536e-12	2.61921e-09	16302821	16303020	#NAME?	5.06685e-11	5.22723e-09
chr3	16305081	16305280	AT3G44760	Upstream	-142	200	0.00;0.53;3.31	4.08;3.76;6.90	1.28	4.91	0.3	0.57	Down	-1.94	0.00657413	0.1102	16305081	16305280	-1.94	0.00657413	0.092249
chr3	16327441	16327820	AT3G44784	Exon/CD	4	380	0.00;0.53;0.55	8.15;9.66;15.39	0.36	11.07	3.62	0.39	Down	-4.94	1.18525e-09	1.77614e-07	16327441	16327640	#NAME?	1.09965e-08	8.69734e-07
chr3	16329861	16330240	AT3G44790	Exon/CD	1258	380	0.00;0.53;3.86	16.30;6.44;12.21	1.46	11.65	0.19	0.52	Down	-2.99	1.53706e-05	0.000905413	16329881	16330080	#NAME?	1.76999e-07	1.20742e-05
chr3	16330901	16332340	NIL	Exon/CD	639	1440	0.00;1.06;0.55	61.13;106.26;118.91	0.54	95.43	0.37	1.72	Down	-7.47	4.77154e-09	5.93458e-07	16331561	16331760	#NAME?	2.4241e-15	1.01804e-12
chr3	16332561	16332960	NIL	Exon/CD	271	400	0.00;0.53;0.00	8.15;20.93;32.38	0.18	20.49	1.98	1.46	Down	-6.85	4.80182e-09	5.96652e-07	16332721	16332920	-6.12	1.59744e-09	1.41954e-07
chr3	16333081	16342060	AT3G44796	Exon/CD	2396	8980	25.35;17.00;15.45	3920.15;3134.72;3060.76	19.27	3371.88	3.59	8.14	Down	-7.45	8.27455e-06	0.000517806	16339661	16339860	#NAME?	2.57588e-15	1.01804e-12
chr3	16345801	16346020	AT3G44800	Exon/CD	2577	220	0.00;1.06;1.66	8.15;3.22;9.55	0.91	6.97	0.38	0.59	Down	-2.94	0.000497822	0.0190414	16345821	16346020	-2.91	0.000683886	0.0192072
chr3	16347201	16347500	NIL	Upstream	-111	300	8.45;1.59;6.07	8.15;6.98;12.74	5.37	9.29	0.71	0.78	Down	-0.79	0.00906693	0.128595	16347201	16347400	-1.11	0.00505443	0.0777587
chr3	16353381	16354620	NIL	Exon/CD	415	1240	22.54;21.25;19.31	69.28;82.11;82.28	21.03	77.89	1.11	2.02	Down	-1.89	3.04521e-12	1.8775e-09	16353921	16354120	-1.94	2.68901e-12	3.32211e-10
chr3	16354961	16355280	NIL	Exon/CD	1607	320	8.45;5.31;7.17	8.15;17.17;17.52	6.98	14.28	0.71	1.2	Down	-1.03	0.000692881	0.0247923	16355041	16355240	-1.69	3.59685e-05	0.00164036
chr3	16355441	16357540	NIL	Exon/CD	237	2100	76.06;68.53;65.12	122.25;186.76;196.94	69.91	168.65	1.35	2.08	Down	-1.27	5.7114e-08	5.54331e-06	16356441	16356640	-5.31	1.96084e-14	4.95762e-12
chr3	16363581	16363780	AT3G44820	Exon/CD	930	200	0.00;0.53;2.76	8.15;3.76;6.90	1.1	6.27	0.16	0.57	Down	-2.51	0.00184599	0.0505087	16363581	16363780	-2.51	0.00184599	0.0393681
chr3	16372281	16372560	AT3G44840	Downstream	1339	280	0.00;2.13;4.97	8.15;4.29;12.74	2.36	8.39	0.35	0.72	Down	-1.83	0.0203039	0.257174	16372281	16372480	-2.59	0.00354902	0.0616539
chr3	16396141	16396440	NIL	Exon/CD	361	300	5.63;1.59;2.21	8.15;6.44;10.62	3.15	8.4	1.06	0.69	Down	-1.42	0.000101767	0.00495903	16396241	16396440	-3.89	7.5944e-06	0.000398249
chr3	16408861	16409060	AT3G44935	Upstream	-43	200	11.27;12.22;11.04	16.30;18.25;20.70	11.51	18.42	0.84	1.26	Down	-0.68	0.00571186	0.102078	16408861	16409060	-0.68	0.00571186	0.0841149
chr3	16417881	16418420	NIL	Exon/CD	1635	540	19.72;10.09;11.59	12.23;26.30;30.79	13.8	23.1	1.25	1.13	Down	-0.74	0.00074596	0.0260963	16418141	16418340	-1.19	7.42176e-05	0.00309079
chr3	16418681	16418920	NIL	Exon/CD	2285	240	0.00;2.13;3.31	8.15;5.90;9.55	1.81	7.87	0.4	0.92	Down	-2.12	0.000915279	0.0304172	16418701	16418900	-2.13	0.00205346	0.0423429
chr3	16419101	16419940	NIL	Exon/CD	3005	840	2.82;8.50;9.38	28.53;31.13;44.59	6.9	34.75	0.6	1.07	Down	-2.33	1.56189e-09	2.28501e-07	16419561	16419760	-3.6	3.95425e-11	4.14217e-09
chr3	16437741	16438080	NIL	Exon/CD	722	340	39.44;60.03;62.36	77.43;75.67;94.49	53.94	82.53	3.26	4.59	Down	-0.61	0.000382708	0.0153741	16437841	16438040	-0.91	1.91286e-06	0.000110565
chr3	16438421	16438720	NIL	Exon/CD	62	300	8.45;10.63;10.49	12.23;23.08;20.17	9.85	18.49	1.79	1.5	Down	-0.91	0.00205139	0.0541824	16438461	16438660	-1.31	2.71231e-05	0.001277
chr3	16441181	16441860	NIL	Upstream	-33	680	56.34;50.47;49.67	77.43;91.77;93.96	52.16	87.72	1.1	2.15	Down	-0.75	7.14243e-11	1.60828e-08	16441301	16441500	-1.15	1.38834e-06	8.15952e-05
chr3	16485521	16485720	NIL	Exon/CD	271	200	0.00;0.00;0.00	4.08;3.22;6.90	0	4.73	0	0.9	Down	#NAME?	7.14267e-07	5.60479e-05	16485521	16485720	#NAME?	7.14267e-07	4.39957e-05
chr3	16498121	16502100	AT3G45095	Exon/CD	3944	3980	115.50;105.19;147.90	790.55;798.04;742.10	122.86	776.89	0.74	3.64	Down	-2.66	8.27077e-11	1.79673e-08	16501641	16501840	#NAME?	2.5165e-15	1.01804e-12
chr3	16510421	16512360	NIL	Exon/CD	1572	1940	45.07;47.82;47.46	134.48;203.94;196.94	46.78	178.45	1.74	2.16	Down	-1.93	1.04295e-08	1.20352e-06	16511621	16511820	-2.95	1.13013e-13	2.10536e-11
chr3	16512761	16512960	NIL	Exon/CD	102	200	11.27;4.78;8.83	8.15;11.27;18.05	8.29	12.49	1.57	1.35	Down	-0.59	0.00914826	0.129296	16512761	16512960	-0.59	0.00914826	0.113271
chr3	16520621	16520920	NIL	Exon/CD	1128	300	0.00;0.53;1.10	8.15;8.05;13.80	0.54	10	0.15	0.62	Down	-4.2	6.78744e-09	8.12197e-07	16520621	16520820	-5.28	1.26485e-06	7.4813e-05
chr3	16521661	16522040	NIL	Exon/CD	90	380	0.00;0.53;1.10	4.08;10.20;15.39	0.54	9.89	0.25	0.84	Down	-4.18	6.2076e-07	4.96739e-05	16521661	16521860	-5.06	7.55984e-07	4.63247e-05
chr3	16526741	16526980	AT3G45140	Exon/CD	1450	240	14.09;15.94;18.21	16.30;24.15;30.26	16.08	23.57	1.25	1.63	Down	-0.55	0.0425896	0.521985	16526741	16526940	-0.61	0.00776159	0.102158
chr3	16535121	16535340	NIL	Exon/CD	73	220	5.63;5.31;3.31	4.08;12.34;11.15	4.75	9.19	0.94	0.89	Down	-0.95	0.00999733	0.134106	16535121	16535320	-1.04	0.0025292	0.0487691
chr3	16538261	16538460	NIL	Exon/CD	186	200	0.00;0.00;0.55	4.08;5.37;7.43	0.18	5.62	0.11	0.63	Down	-4.93	3.12581e-07	2.64864e-05	16538261	16538460	-4.93	3.12581e-07	2.06486e-05
chr3	16539841	16540040	NIL	Downstream	640	200	5.63;1.59;1.66	4.08;4.83;6.90	2.96	5.27	0.59	0.51	Down	-0.83	0.0069796	0.113828	16539841	16540040	-0.83	0.0069796	0.0961154
chr3	16540081	16540620	NIL	Exon/CD	0	540	2.82;2.66;5.52	8.15;16.10;23.89	3.66	16.05	0.25	0.61	Down	-2.13	5.82764e-06	0.000374641	16540121	16540320	-2.86	1.22301e-05	0.000616462
chr3	16549521	16549720	AT3G45200	Exon/CD	110	200	19.72;13.81;24.28	20.38;27.91;30.26	19.27	26.18	2.07	2.42	Down	-0.44	0.0089686	0.127941	16549521	16549720	-0.44	0.0089686	0.11175
chr3	16562021	16562380	NIL	Exon/CD	1836	360	0.00;1.59;0.55	4.08;4.83;10.62	0.72	6.51	1.51	1.34	Down	-3.19	0.000371139	0.0150118	16562101	16562300	#NAME?	6.70504e-07	4.17369e-05
chr3	16563481	16563940	NIL	Exon/CD	120	460	5.63;3.19;6.62	8.15;20.93;19.11	5.15	16.06	0.31	0.78	Down	-1.64	2.14801e-05	0.00122462	16563561	16563760	-1.76	1.13346e-05	0.000576352
chr3	16590461	16590660	NIL	Exon/CD	2545	200	90.15;77.04;78.36	146.70;82.11;79.09	81.85	102.63	5.89	8.06	Down	-0.33	0.00711111	0.115088	16590461	16590660	-0.33	0.00711111	0.0973981
chr3	16591501	16591800	NIL	Exon/CD	1455	300	132.40;96.69;110.92	203.75;114.31;111.47	113.34	143.18	6.44	9.14	Down	-0.34	0.0324286	0.401095	16591601	16591800	-0.43	0.00289158	0.0534073
chr3	16592401	16592720	NIL	Exon/CD	545	320	95.78;104.13;119.20	220.05;118.61;121.03	106.37	153.23	5.59	8.7	Down	-0.53	0.000516719	0.0196135	16592481	16592680	-0.52	0.000908608	0.0238333
chr3	16593181	16593520	NIL	Exon/CD	1277	340	135.22;103.07;124.17	163.00;141.68;132.71	120.82	145.8	6.13	6.24	Down	-0.27	1	1	16593261	16593460	-0.67	3.12777e-05	0.00144527
chr3	16593761	16594040	NIL	Exon/CD	727	280	95.78;87.66;98.78	167.08;119.14;104.57	94.07	130.26	5.04	6.8	Down	-0.47	0.00124475	0.0382902	16593801	16594000	-0.57	0.000101951	0.00404907
chr3	16594141	16594340	NIL	Exon/CD	387	200	64.79;62.69;64.01	85.58;84.26;88.12	63.83	85.98	4.47	5.66	Down	-0.43	0.0071302	0.115273	16594141	16594340	-0.43	0.0071302	0.097546
chr3	16594421	16596240	AT3G45256	Exon/CD	231	1820	318.33;340.02;309.59	541.98;511.45;521.27	322.65	524.9	3.12	4.79	Down	-0.7	1.39461e-10	2.73584e-08	16595021	16595220	-1.16	3.3344e-12	4.00853e-10
chr3	16600721	16601560	NIL	Exon/CD	3172	840	36.62;47.82;52.43	65.20;87.48;96.08	45.62	82.92	1.67	2.1	Down	-0.86	1.23187e-05	0.000743567	16601261	16601460	-2.02	2.48119e-08	1.88638e-06
chr3	16601721	16602080	NIL	Exon/CD	2412	360	87.33;74.38;72.84	118.18;102.50;89.71	78.18	103.46	5.21	5.43	Down	-0.4	0.0242666	0.304536	16601761	16601960	-0.88	3.24456e-06	0.000179985
chr3	16602601	16603360	NIL	Exon/CD	1332	760	180.30;167.88;155.62	285.25;235.06;242.06	167.93	254.12	5.18	5.05	Down	-0.6	5.32129e-07	4.31955e-05	16603021	16603220	-1.57	4.65464e-12	5.43422e-10
chr3	16625961	16626380	NIL	Downstream	989	420	0.00;0.00;0.55	8.15;8.59;15.92	0.18	10.89	0.27	0.55	Down	-5.89	2.00818e-09	2.84471e-07	16626001	16626200	#NAME?	1.09953e-08	8.69734e-07
chr3	16635781	16636380	NIL	Exon/CD	243	600	25.35;31.35;29.80	40.75;78.89;85.46	28.83	68.37	2.26	2.48	Down	-1.25	1.30236e-07	1.16855e-05	16635981	16636180	-1.7	3.71734e-11	3.90348e-09
chr3	16636821	16640360	AT3G45340	Exon/CD	2118	3540	107.05;113.16;130.24	611.25;580.68;567.46	116.82	586.46	3.76	5.54	Down	-2.33	1.07921e-10	2.23925e-08	16637401	16637600	#NAME?	2.68277e-15	1.01804e-12
chr3	16641021	16642180	AT3G45360	Upstream	-19	1160	42.26;62.16;54.08	163.00;191.06;184.73	52.83	179.59	3.31	4.35	Down	-1.77	2.32187e-11	7.74799e-09	16641661	16641860	#NAME?	2.36315e-15	1.01804e-12
chr3	16642321	16643600	AT3G45370	Exon/CD	180	1280	126.77;123.26;124.72	289.33;279.07;253.21	124.92	273.87	5	5.03	Down	-1.13	3.87914e-11	1.05737e-08	16643181	16643380	#NAME?	2.46549e-15	1.01804e-12
chr3	16643861	16644160	AT3G45370	Downstream	1230	300	25.35;24.97;24.28	32.60;35.96;35.03	24.87	34.53	5.64	4.3	Down	-0.47	0.0309512	0.38375	16643881	16644080	-1.35	1.14949e-05	0.000582965
chr3	16644281	16646860	AT3G45380	Exon/CD	1602	2580	53.53;60.57;44.70	440.10;409.48;383.26	52.93	410.95	4.61	5.88	Down	-2.96	2.86698e-10	5.16271e-08	16646341	16646540	#NAME?	2.42033e-15	1.01804e-12
chr3	16646941	16647500	AT3G45380	Upstream	-48	560	64.79;65.88;60.70	77.43;92.84;95.02	63.79	88.43	4.68	3.25	Down	-0.47	8.32578e-05	0.00417997	16647061	16647260	-1.29	1.01936e-08	8.13193e-07
chr3	16669601	16672460	AT3G45446	Exon/CD	901	2860	11.27;17.53;20.42	607.18;655.28;623.72	16.41	628.73	1.86	3.87	Down	-5.26	8.98214e-11	1.92861e-08	16669961	16670160	#NAME?	2.67809e-15	1.01804e-12
chr3	16681861	16682220	AT3G45470	Upstream	-779	360	0.00;0.00;0.00	4.08;9.66;11.68	0	8.47	0	0.73	Down	#NAME?	3.66458e-09	4.75895e-07	16682021	16682220	#NAME?	6.67696e-10	6.23318e-08
chr3	16682241	16682980	AT3G45480	Downstream	1982	740	0.00;0.00;0.00	48.90;58.50;54.14	0	53.85	Inf	1.97	Down	#NAME?	1.81785e-13	2.57759e-10	16682661	16682860	#NAME?	2.46314e-15	1.01804e-12
chr3	16685681	16685880	NIL	Exon/CD	342	200	0.00;0.00;0.00	4.08;5.37;6.90	0	5.45	Inf	0.75	Down	#NAME?	4.38463e-08	4.38037e-06	16685681	16685880	#NAME?	4.38463e-08	3.257e-06
chr3	16685921	16686240	NIL	Exon/CD	642	320	0.00;0.00;0.55	8.15;12.34;14.33	0.18	11.61	Inf	1.29	Down	-5.98	8.83767e-14	1.73371e-10	16686001	16686200	-5.94	1.73791e-13	3.01628e-11
chr3	16690961	16700440	NIL	Exon/CD	1896	9480	14.09;25.50;36.42	3255.93;2779.98;2765.62	25.34	2933.84	0.82	5.77	Down	-6.86	4.47704e-06	0.000294843	16697921	16698120	#NAME?	2.34154e-15	1.01804e-12
chr3	16702041	16702240	AT3G45530	Exon/CD	1226	200	0.00;1.06;0.55	4.08;3.22;6.90	0.54	4.73	0.56	0.34	Down	-3.14	0.000275521	0.0116883	16702041	16702240	-3.14	0.000275521	0.00926808
chr3	16708901	16709140	NIL	Downstream	510	240	0.00;0.00;0.00	4.08;4.29;8.49	0	5.62	0	0.73	Down	#NAME?	4.34398e-07	3.57781e-05	16708921	16709120	#NAME?	8.90701e-08	6.28805e-06
chr3	16709601	16711120	AT3G45550	Exon/CD	1640	1520	0.00;0.00;1.10	85.58;116.46;110.94	0.37	104.33	1.64	1.84	Down	-8.15	2.13086e-12	1.45974e-09	16710641	16710840	#NAME?	5.44399e-15	1.62409e-12
chr3	16711141	16711460	AT3G45550	Exon/CD	700	320	0.00;0.00;0.00	12.23;10.20;10.62	0	11.01	Inf	1.02	Down	#NAME?	7.45551e-12	3.57131e-09	16711221	16711420	#NAME?	4.50927e-11	4.68943e-09
chr3	16719861	16720140	AT3G45560	Intron	2674	280	0.00;0.53;1.66	8.15;5.90;12.21	0.73	8.75	0.38	0.54	Down	-3.59	1.36588e-06	0.000101286	16719861	16720060	#NAME?	2.75991e-09	2.34319e-07
chr3	16737681	16737920	NIL	Exon/CD	863	240	0.00;0.00;0.00	4.08;5.90;9.02	0	6.33	Inf	0.79	Down	#NAME?	1.99815e-08	2.15591e-06	16737681	16737880	#NAME?	6.54315e-09	5.31139e-07
chr3	16766441	16766640	AT3G45670	Downstream	1220	200	0.00;1.06;2.76	8.15;3.22;6.90	1.27	6.09	0.31	0.96	Down	-2.26	0.00779251	0.119598	16766441	16766640	-2.26	0.00779251	0.102419
chr3	16770301	16770680	NIL	Exon/CD	125	380	0.00;0.00;0.00	4.08;8.59;13.80	0	8.82	0	0.52	Down	#NAME?	4.61148e-09	5.74656e-07	16770441	16770640	#NAME?	2.20411e-08	1.68962e-06
chr3	16787561	16787800	NIL	Exon/CD	64	240	5.63;4.78;4.97	12.23;9.12;10.09	5.13	10.48	0.78	1.13	Down	-1.03	0.0130009	0.169926	16787601	16787800	-1.85	0.00372763	0.0635714
chr3	16799701	16799940	AT3G45755	Exon/CD	571	240	0.00;0.00;0.00	4.08;3.76;8.49	0	5.44	0	0.39	Down	#NAME?	1.41359e-06	0.000104644	16799741	16799940	#NAME?	7.14267e-07	4.39957e-05
chr3	16801801	16802160	AT3G45760	Downstream	2987	360	0.00;0.00;0.00	8.15;4.29;15.92	0	9.46	0	0.52	Down	#NAME?	3.8664e-09	4.98107e-07	16801841	16802040	#NAME?	3.59934e-07	2.34889e-05
chr3	16809221	16809440	NIL	Exon/CD	4821	220	11.27;18.59;22.07	32.60;25.76;33.44	17.31	30.6	2.28	3.21	Down	-0.82	0.00946769	0.130819	16809241	16809440	-0.82	0.00271141	0.0511596
chr3	16814081	16814280	NIL	Exon/CD	76	200	0.00;12.22;5.52	8.15;15.03;15.39	5.91	12.86	1.37	1.46	Down	-1.12	0.00483122	0.0925754	16814081	16814280	-1.12	0.00483122	0.0753817
chr3	16829181	16830300	AT3G45800	Exon/CD	2467	1120	25.35;58.97;55.18	142.63;174.42;162.96	46.5	160	2.37	2.64	Down	-1.78	1.46557e-11	5.98145e-09	16829381	16829580	-7.35	6.33993e-15	1.81605e-12
chr3	16830341	16831460	AT3G45800	Exon/CD	1307	1120	56.34;91.38;76.71	122.25;142.76;152.88	74.81	139.29	2.52	2.85	Down	-0.9	3.7644e-07	3.13234e-05	16830761	16830960	#NAME?	2.79078e-15	1.01804e-12
chr3	16831501	16832000	AT3G45800	Intron	457	500	14.09;11.16;9.93	28.53;30.05;31.85	11.73	30.14	1.63	1.37	Down	-1.36	2.92073e-10	5.24491e-08	16831681	16831880	-4.39	3.01754e-12	3.67538e-10
chr3	16837061	16837300	AT3G45810	Exon/CD	389	240	2.82;2.66;5.52	8.15;7.51;11.15	3.66	8.94	0.22	0.62	Down	-1.29	0.00370981	0.0794765	16837061	16837260	-1.43	0.00202613	0.0419658
chr3	16839821	16840620	AT3G45820	Exon/CD	763	800	84.51;75.44;75.60	85.58;141.15;140.67	78.52	122.46	1.81	2.72	Down	-0.64	9.50493e-07	7.2647e-05	16840041	16840240	-0.85	1.4868e-06	8.71441e-05
chr3	16847461	16849140	AT3G45840	Exon/CD	1587	1680	30.99;20.19;41.94	81.50;117.00;136.42	31.04	111.64	0.47	1.22	Down	-1.85	1.88496e-08	2.05087e-06	16847721	16847920	#NAME?	8.18499e-13	1.1544e-10
chr3	16854641	16854920	NIL	Downstream	754	280	5.63;2.66;2.76	4.08;12.34;17.52	3.68	11.31	0.64	0.91	Down	-1.62	6.39757e-05	0.00329901	16854661	16854860	-2.58	2.03443e-06	0.000116913
chr3	16865521	16865760	AT3G45860	Exon/CD	401	240	0.00;0.00;2.76	4.08;4.29;9.55	0.92	5.97	0.43	0.34	Down	-2.7	0.00149089	0.0435933	16865561	16865760	-3.84	1.14018e-05	0.000578688
chr3	16865821	16866080	AT3G45860	Exon/CD	91	260	0.00;0.00;0.00	4.08;2.68;9.55	0	5.44	0	0.38	Down	#NAME?	4.16174e-06	0.00027562	16865881	16866080	#NAME?	6.29796e-06	0.000334327
chr3	16876561	16876800	AT3G45910	Exon/CD	395	240	25.35;39.85;29.80	36.68;50.45;56.80	31.67	47.97	2.24	2.48	Down	-0.6	0.0214411	0.270809	16876561	16876760	-0.68	0.000202813	0.00726994
chr3	16877421	16878060	NIL	Exon/CD	768	640	2.82;11.16;19.31	32.60;67.08;69.01	11.1	56.23	1.85	2.28	Down	-2.34	7.05383e-08	6.70057e-06	16877681	16877880	#NAME?	2.60691e-09	2.23528e-07
chr3	16880541	16882360	NIL	Exon/CD	76	1820	30.99;41.97;46.36	118.18;158.86;164.03	39.77	147.02	1.37	1.91	Down	-1.89	8.15175e-10	1.27469e-07	16881361	16881560	-4.92	1.2176e-13	2.23931e-11
chr3	16898761	16898960	AT3G45980	Upstream	-847	200	0.00;2.13;3.31	4.08;5.37;8.49	1.81	5.98	0.22	0.67	Down	-1.72	0.0050074	0.0946741	16898761	16898960	-1.72	0.0050074	0.0771993
chr3	16899141	16900760	AT3G45990	Downstream	4186	1620	25.35;20.72;36.97	73.35;85.33;114.66	27.68	91.11	0.37	1.17	Down	-1.72	1.3448e-08	1.50881e-06	16900161	16900360	-3.83	3.47895e-11	3.67401e-09
chr3	16905921	16906780	NIL	Upstream	-373	860	16.90;13.28;24.83	32.60;43.47;50.43	18.34	42.17	0.47	0.99	Down	-1.2	2.1962e-07	1.89917e-05	16906061	16906260	-2.07	3.86128e-05	0.00174509
chr3	16936221	16937240	AT3G46120	Intron	3036	1020	14.09;12.22;19.31	24.45;49.37;50.43	15.21	41.42	0.38	0.83	Down	-1.45	1.84157e-07	1.60997e-05	16936421	16936620	-2.21	1.70787e-07	1.17245e-05
chr3	16939501	16939840	NIL	Downstream	766	340	0.00;1.59;1.66	4.08;8.05;11.68	1.08	7.93	0.34	0.46	Down	-2.87	0.000228558	0.00998054	16939501	16939700	-2.47	0.000189327	0.00686059
chr3	16943561	16943900	AT3G46130	Upstream	-1795	340	22.54;15.94;19.31	20.38;28.98;31.32	19.26	26.89	1.1	1.18	Down	-0.48	0.00205071	0.0541824	16943601	16943800	-0.9	0.000114284	0.00448795
chr3	16957401	16958020	NIL	Exon/CD	5021	620	154.94;123.26;120.30	228.20;174.42;178.36	132.83	193.66	5.12	5.7	Down	-0.54	0.000807074	0.0276735	16957421	16957620	-2.02	1.65282e-12	2.14211e-10
chr3	16958201	16958400	NIL	Exon/CD	4431	200	112.68;97.22;96.57	183.38;87.48;98.73	102.16	123.2	7.3	9.26	Down	-0.27	0.0082719	0.12316	16958201	16958400	-0.27	0.0082719	0.106548
chr3	16959001	16959320	NIL	Exon/CD	3571	320	214.10;170.54;168.87	346.38;179.79;177.30	184.5	234.49	7.43	9.96	Down	-0.35	0.0160757	0.206589	16959121	16959320	-0.43	1.31207e-05	0.000657936
chr3	16960481	16961160	NIL	Exon/CD	1911	680	301.43;250.76;248.33	448.25;338.11;320.62	266.84	368.99	7.18	9.23	Down	-0.47	0.000646098	0.0234387	16960881	16961080	-0.82	2.85747e-10	2.79855e-08
chr3	16961921	16962600	NIL	Exon/CD	471	680	208.47;180.63;182.11	317.85;227.55;261.17	190.4	268.86	5.8	6.51	Down	-0.5	1.47462e-05	0.000871806	16962321	16962520	-0.95	4.52183e-12	5.29827e-10
chr3	16973001	16973340	NIL	Upstream	-691	340	0.00;1.59;2.21	4.08;6.44;12.74	1.27	7.75	0.25	0.48	Down	-2.61	0.00106032	0.0340738	16973001	16973200	-3.85	2.63168e-05	0.00124492
chr3	16989021	16989320	NIL	Exon/CD	256	300	0.00;1.06;3.86	4.08;11.81;20.17	1.64	12.02	0.39	0.93	Down	-2.87	2.54324e-05	0.00142486	16989061	16989260	-5.43	1.46907e-07	1.01498e-05
chr3	16993881	16994160	NIL	Exon/CD	1755	280	0.00;1.59;2.76	4.08;5.90;7.96	1.45	5.98	0.64	0.63	Down	-2.04	0.00116876	0.036596	16993921	16994120	-2.04	0.00116876	0.0286785
chr3	17021281	17021520	AT3G46330	Intron	3611	240	5.63;7.97;7.73	12.23;13.95;14.33	7.11	13.5	0.61	1.18	Down	-0.93	0.00692325	0.113182	17021281	17021480	-1.12	0.00169726	0.0371394
chr3	17028121	17028340	NIL	Upstream	-402	220	2.82;1.59;1.10	8.15;3.76;7.96	1.84	6.62	0.56	0.61	Down	-1.85	0.000693009	0.0247923	17028141	17028340	-2.09	0.000245767	0.00848093
chr3	17028501	17028860	NIL	Upstream	-852	360	0.00;0.00;0.00	8.15;6.98;11.68	0	8.94	0	0.5	Down	#NAME?	8.63022e-12	3.99068e-09	17028621	17028820	#NAME?	4.38462e-08	3.257e-06
chr3	17030441	17030640	AT3G46345	Upstream	-1949	200	0.00;0.53;0.00	8.15;3.76;7.43	0.18	6.45	Inf	0.79	Down	-5.19	1.17302e-06	8.83514e-05	17030441	17030640	-5.19	1.17302e-06	6.96462e-05
chr3	17031801	17032100	AT3G46345	Upstream	-539	300	0.00;1.06;1.66	8.15;4.83;9.55	0.91	7.51	0.49	0.52	Down	-3.05	1.70153e-05	0.000990706	17031901	17032100	#NAME?	5.93906e-07	3.73278e-05
chr3	17032361	17032600	AT3G46345	Upstream	-9	240	0.00;0.00;0.00	4.08;4.29;8.49	0	5.62	0	0.43	Down	#NAME?	4.34398e-07	3.57781e-05	17032361	17032560	#NAME?	1.76999e-07	1.20742e-05
chr3	17032881	17033240	NIL	Downstream	492	360	0.00;0.53;0.00	4.08;5.90;12.74	0.18	7.57	Inf	0.45	Down	-5.42	5.58262e-07	4.50626e-05	17032881	17033080	#NAME?	2.03737e-06	0.000116927
chr3	17034541	17036160	NIL	Upstream	-322	1620	0.00;0.00;0.00	61.13;80.50;102.45	0	81.36	0	1.09	Down	#NAME?	6.93526e-10	1.10583e-07	17035201	17035400	#NAME?	2.65893e-15	1.01804e-12
chr3	17037521	17037760	NIL	Upstream	-341	240	0.00;0.00;0.00	4.08;2.68;9.55	0	5.44	0	0.49	Down	#NAME?	4.16174e-06	0.00027562	17037561	17037760	#NAME?	6.81024e-06	0.000359165
chr3	17042181	17042420	NIL	Exon/CD	712	240	0.00;0.00;0.00	8.15;3.22;9.02	0	6.8	Inf	0.6	Down	#NAME?	2.11054e-07	1.8315e-05	17042181	17042380	#NAME?	2.04501e-06	0.000117157
chr3	17042621	17043140	NIL	Exon/CD	132	520	0.00;0.00;0.00	16.30;8.05;20.17	0	14.84	0	0.47	Down	#NAME?	1.59193e-09	2.32634e-07	17042881	17043080	#NAME?	1.53886e-08	1.20242e-06
chr3	17046161	17047140	NIL	Upstream	-247	980	0.00;0.00;0.00	20.38;46.69;50.96	0	39.34	0	0.92	Down	#NAME?	4.26779e-09	5.41216e-07	17046521	17046720	#NAME?	1.29052e-13	2.33365e-11
chr3	17047301	17047520	NIL	Upstream	-20	220	0.00;0.53;0.00	4.08;3.76;7.43	0.18	5.09	Inf	0.61	Down	-4.84	2.28917e-06	0.000162049	17047301	17047500	-4.84	2.28917e-06	0.000129881
chr3	17047741	17048120	NIL	Exon/CD	28	380	0.00;0.00;0.00	4.08;9.66;15.39	0	9.71	0	0.72	Down	#NAME?	2.56565e-09	3.50406e-07	17047821	17048020	#NAME?	6.67696e-10	6.23318e-08
chr3	17055081	17055360	AT3G46370	Exon/CD	3265	280	0.00;0.00;0.00	4.08;4.29;9.55	0	5.97	0	0.47	Down	#NAME?	6.97838e-07	5.51599e-05	17055101	17055300	#NAME?	6.8094e-08	4.91987e-06
chr3	17055701	17058520	AT3G46375	Exon/CD	1191	2820	0.00;0.53;0.00	268.95;323.61;330.18	0.18	307.58	0.22	2.5	Down	-10.76	5.00093e-12	2.7436e-09	17057661	17057860	#NAME?	2.46396e-15	1.01804e-12
chr3	17059601	17060020	NIL	Downstream	570	420	0.00;0.00;0.55	8.15;15.03;17.52	0.18	13.56	0.82	0.79	Down	-6.2	8.03409e-10	1.25781e-07	17059781	17059980	#NAME?	5.055e-11	5.22339e-09
chr3	17060501	17060900	NIL	Downstream	2506	400	0.00;0.00;0.55	8.15;14.49;16.46	0.18	13.03	Inf	0.6	Down	-6.15	2.62606e-10	4.79981e-08	17060561	17060760	#NAME?	4.09934e-09	3.43978e-07
chr3	17061981	17062360	NIL	Exon/CD	1036	380	5.63;1.06;0.55	12.23;11.27;11.15	2.42	11.55	2.3	1.08	Down	-2.26	2.28859e-09	3.18274e-07	17062041	17062240	-1.99	1.35865e-06	7.99956e-05
chr3	17063381	17063840	NIL	Exon/CD	182	460	0.00;0.00;0.00	12.23;13.95;18.05	0	14.74	Inf	0.46	Down	#NAME?	7.87843e-15	3.77288e-11	17063641	17063840	#NAME?	3.35521e-10	3.24197e-08
chr3	17063941	17064160	NIL	Exon/CD	622	220	0.00;0.00;0.00	8.15;4.83;11.15	0	8.04	Inf	0.59	Down	#NAME?	6.02668e-09	7.30616e-07	17063961	17064160	#NAME?	1.12249e-07	7.83466e-06
chr3	17067281	17069180	NIL	Exon/CD	548	1900	0.00;0.53;0.00	215.98;229.70;228.26	0.18	224.64	0.33	2.18	Down	-10.31	1.95697e-11	6.96021e-09	17067781	17067980	#NAME?	2.52054e-15	1.01804e-12
chr3	17070481	17072220	AT3G46390	Intron	333	1740	0.00;0.00;0.00	48.90;107.33;132.71	0	96.31	0	1.16	Down	#NAME?	9.48538e-09	1.10442e-06	17070641	17070840	#NAME?	2.92884e-15	1.01804e-12
chr3	17073861	17074120	AT3G46400	Exon/CD	794	260	0.00;0.00;0.00	4.08;5.37;9.02	0	6.16	0	0.55	Down	#NAME?	7.53092e-08	7.10684e-06	17073861	17074060	#NAME?	4.38462e-08	3.257e-06
chr3	17075721	17075920	AT3G46400	Exon/CD	2624	200	0.00;0.00;0.55	4.08;4.29;6.90	0.18	5.09	Inf	0.47	Down	-4.79	2.28917e-06	0.000162049	17075721	17075920	-4.79	2.28917e-06	0.000129881
chr3	17076441	17076780	AT3G46400	Intron	3414	340	0.00;0.00;0.55	8.15;5.37;9.55	0.18	7.69	Inf	0.51	Down	-5.39	1.14273e-08	1.2981e-06	17076441	17076640	#NAME?	8.90701e-08	6.28805e-06
chr3	17098301	17099280	NIL	Exon/CD	34	980	8.45;12.22;12.69	36.68;39.71;53.61	11.12	43.33	0.85	1.12	Down	-1.96	3.90836e-10	6.7381e-08	17098901	17099100	-2.34	6.26381e-08	4.56388e-06
chr3	17106021	17106260	NIL	Upstream	-11	240	2.82;1.59;4.41	4.08;8.05;13.27	2.94	8.47	0.53	0.64	Down	-1.52	0.00454213	0.0894022	17106061	17106260	-1.49	0.00332126	0.0586974
chr3	17106421	17110180	AT3G46484	Exon/CD	1510	3760	28.17;17.00;19.31	431.95;455.64;437.40	21.5	441.66	5.59	4.17	Down	-4.36	4.75942e-11	1.20121e-08	17108241	17108440	#NAME?	2.31908e-15	1.01804e-12
chr3	17110241	17112580	AT3G46487	Upstream	-19	2340	0.00;4.25;4.41	493.08;426.66;399.18	2.89	439.64	2.22	5.07	Down	-7.25	2.65925e-11	8.60549e-09	17111221	17111420	#NAME?	2.3391e-15	1.01804e-12
chr3	17112721	17114660	AT3G46487	Exon/CD	2261	1940	0.00;0.00;0.00	232.28;207.69;203.84	0	214.6	0	4.91	Down	#NAME?	1.52945e-11	6.03363e-09	17113341	17113540	#NAME?	2.31916e-15	1.01804e-12
chr3	17115081	17115280	AT3G46490	Upstream	-449	200	0.00;1.06;1.10	4.08;5.37;6.90	0.72	5.45	0.28	0.61	Down	-2.92	8.10385e-05	0.00407638	17115081	17115280	-2.92	8.10385e-05	0.00332499
chr3	17117061	17117860	NIL	Upstream	-384	800	0.00;1.06;0.55	48.90;44.01;60.51	0.54	51.14	5.6	1.81	Down	-6.57	5.18415e-13	5.36391e-10	17117161	17117360	-6.56	3.51787e-13	5.45477e-11
chr3	17119321	17119520	AT3G46500	Upstream	-1060	200	2.82;0.00;1.66	8.15;2.68;6.90	1.49	5.91	0.59	0.61	Down	-1.99	0.00123072	0.0380482	17119321	17119520	-1.99	0.00123072	0.0297453
chr3	17119861	17120080	AT3G46500	Upstream	-510	220	0.00;0.00;0.00	4.08;2.68;6.90	0	4.55	0	0.43	Down	#NAME?	6.29796e-06	0.000400896	17119861	17120060	#NAME?	6.29796e-06	0.000334327
chr3	17141021	17141220	NIL	Upstream	-18	200	0.00;0.00;0.00	4.08;4.29;7.43	0	5.27	Inf	0.64	Down	#NAME?	8.90701e-08	8.2728e-06	17141021	17141220	#NAME?	8.90701e-08	6.28805e-06
chr3	17141421	17141880	NIL	Exon/CD	512	460	0.00;0.00;0.00	20.38;16.64;17.52	0	18.18	Inf	0.88	Down	#NAME?	9.38555e-14	1.78704e-10	17141501	17141700	#NAME?	3.60728e-10	3.46733e-08
chr3	17143381	17143720	NIL	Exon/CD	159	340	0.00;0.00;0.00	4.08;8.05;12.21	0	8.11	Inf	1.41	Down	#NAME?	9.66514e-09	1.12232e-06	17143381	17143580	#NAME?	1.35158e-09	1.21613e-07
chr3	17144761	17144960	NIL	Exon/CD	1469	200	0.00;0.00;0.00	4.08;5.37;7.43	0	5.62	0	0.57	Down	#NAME?	2.20411e-08	2.34298e-06	17144761	17144960	#NAME?	2.20411e-08	1.68962e-06
chr3	17146201	17146460	NIL	Intron	2939	260	0.00;0.00;0.00	4.08;3.22;8.49	0	5.26	Inf	0.26	Down	#NAME?	3.42028e-06	0.000231925	17146241	17146440	#NAME?	8.15864e-06	0.0004244
chr3	17147161	17147420	NIL	Downstream	205	260	0.00;0.00;0.00	8.15;5.90;10.62	0	8.22	0	1.05	Down	#NAME?	9.62258e-11	2.04477e-08	17147201	17147400	#NAME?	1.4004e-09	1.25401e-07
chr3	17176841	17177620				780	19.72;26.03;17.11	24.45;61.18;55.74	20.95	47.12	0.74	1.18	Down	-1.17	2.17489e-06	0.000154551	17177361	17177560	-1.94	8.85431e-06	0.000456734
chr3	17202721	17203720	NIL	Exon/CD	442	1000	0.00;0.00;0.00	32.60;44.01;49.90	0	42.17	0	1.74	Down	#NAME?	6.54896e-12	3.33827e-09	17202981	17203180	#NAME?	6.53656e-14	1.34549e-11
chr3	17205741	17206120	NIL	Exon/CD	226	380	0.00;0.00;0.00	12.23;7.51;14.86	0	11.53	Inf	0.73	Down	#NAME?	3.90418e-10	6.7381e-08	17205821	17206020	#NAME?	1.8377e-10	1.82154e-08
chr3	17221001	17221200	AT3G46750	Intron	1359	200	0.00;1.59;2.76	4.08;4.83;6.90	1.45	5.27	0.23	0.48	Down	-1.86	0.00692333	0.113182	17221001	17221200	-1.86	0.00692333	0.0954835
chr3	17226141	17227300	NIL	Exon/CD	485	1160	14.09;7.97;8.28	48.90;86.40;101.92	10.11	79.07	0.93	1.46	Down	-2.97	2.68566e-08	2.80196e-06	17226941	17227140	#NAME?	2.51559e-15	1.01804e-12
chr3	17276261	17276600	NIL	Exon/CD	1389	340	0.00;0.53;2.21	4.08;12.34;22.29	0.91	12.9	0.47	1.89	Down	-3.82	2.72715e-07	2.31842e-05	17276261	17276460	#NAME?	2.56702e-09	2.20253e-07
chr3	17276641	17276980	NIL	Exon/CD	1009	340	5.63;4.25;3.86	8.15;13.95;18.58	4.58	13.56	1.94	2.19	Down	-1.57	3.82208e-05	0.00206536	17276781	17276980	-2.82	2.49438e-07	1.67249e-05
chr3	17299361	17299740	NIL	Exon/CD	1727	380	0.00;0.00;0.00	4.08;13.42;16.46	0	11.32	0	1.85	Down	#NAME?	1.96549e-09	2.79342e-07	17299361	17299560	#NAME?	1.35158e-09	1.21613e-07
chr3	17299801	17300560	NIL	Exon/CD	1097	760	0.00;0.53;0.55	12.23;38.64;45.65	0.36	32.17	0.9	1.84	Down	-6.48	7.91975e-09	9.38153e-07	17300301	17300500	-5.89	8.03579e-13	1.13832e-10
chr3	17325821	17326020	AT3G47040	Exon/CD	1232	200	5.63;1.59;3.86	4.08;5.37;9.02	3.7	6.16	0.56	0.55	Down	-0.74	0.00941441	0.130598	17325821	17326020	-0.74	0.00941441	0.114939
chr3	17356481	17358220	AT3G47140	Exon/CD	324	1740	0.00;0.00;0.00	199.68;227.55;235.69	0	220.97	0	2.33	Down	#NAME?	5.42619e-12	2.9031e-09	17357681	17357880	#NAME?	2.64099e-15	1.01804e-12
chr3	17362821	17363540	NIL	Exon/CD	4977	720	19.72;12.22;18.76	52.98;75.67;82.28	16.9	70.31	3.3	3.87	Down	-2.06	1.69319e-09	2.45492e-07	17363041	17363240	-2.8	1.14769e-13	2.13194e-11
chr3	17363601	17365180	NIL	Exon/CD	3767	1580	8.45;8.50;7.73	81.50;155.64;152.35	8.23	129.83	2.59	3.69	Down	-3.98	2.21175e-08	2.34917e-06	17364361	17364560	#NAME?	2.51269e-15	1.01804e-12
chr3	17365281	17366500	NIL	Exon/CD	2267	1220	5.63;13.81;16.00	73.35;132.02;156.06	11.82	120.48	2.19	3.33	Down	-3.35	5.17399e-08	5.08336e-06	17365781	17365980	-6.88	8.34799e-15	2.3095e-12
chr3	17367021	17367400	NIL	Exon/CD	947	380	2.82;1.06;0.55	4.08;12.34;13.27	1.48	9.9	2.03	1.28	Down	-2.74	3.74823e-07	3.12089e-05	17367101	17367300	#NAME?	6.67721e-10	6.23318e-08
chr3	17367781	17368300	NIL	Exon/CD	117	520	14.09;15.94;14.35	28.53;47.23;46.18	14.79	40.64	1.57	2.1	Down	-1.46	1.95611e-08	2.12115e-06	17368001	17368200	-2.64	1.66754e-13	2.92551e-11
chr3	17382301	17383500	NIL	Exon/CD	470	1200	25.35;20.72;22.07	81.50;72.45;80.69	22.72	78.21	1.8	2.21	Down	-1.78	2.24995e-12	1.51724e-09	17382781	17382980	#NAME?	2.88509e-15	1.01804e-12
chr3	17392501	17393500	AT3G47230	Exon/CD	699	1000	98.60;95.10;104.30	195.60;186.23;164.03	99.33	181.95	3.43	3.71	Down	-0.87	3.42558e-11	9.80459e-09	17392641	17392840	-1.98	5.36113e-13	7.87885e-11
chr3	17393661	17394220	NIL	Exon/CD	1197	560	92.96;77.57;60.15	138.55;118.07;122.62	76.89	126.41	4.97	4.39	Down	-0.72	8.74351e-07	6.75452e-05	17393701	17393900	-2.15	1.73425e-12	2.23741e-10
chr3	17394581	17395000	NIL	Exon/CD	347	420	76.06;72.79;65.12	126.33;125.05;122.62	71.32	124.66	3.63	4.35	Down	-0.81	9.85907e-12	4.41823e-09	17394701	17394900	-2.4	6.33979e-13	9.13057e-11
chr3	17396101	17396780	NIL	Exon/CD	35	680	0.00;0.00;0.00	32.60;29.52;35.57	0	32.56	0	1.26	Down	#NAME?	2.6867e-15	2.38446e-11	17396361	17396560	#NAME?	7.90048e-15	2.1998e-12
chr3	17396821	17397080	NIL	Exon/CD	545	260	0.00;0.00;0.00	4.08;6.44;12.74	0	7.75	0	0.82	Down	#NAME?	3.02919e-08	3.12262e-06	17396821	17397020	#NAME?	4.40679e-08	3.27109e-06
chr3	17402381	17403260	NIL	Exon/CD	15161	880	0.00;0.00;0.00	134.48;187.84;186.85	0	169.72	0	5.77	Down	#NAME?	3.85143e-11	1.05299e-08	17402821	17403020	#NAME?	1.13183e-14	3.04663e-12
chr3	17403841	17404580	NIL	Exon/CD	13771	740	0.00;0.00;0.00	69.28;69.23;71.13	0	69.88	0	8.8	Down	#NAME?	4.62792e-13	4.95203e-10	17404341	17404540	#NAME?	2.31925e-15	1.01804e-12
chr3	17404701	17406460	NIL	Exon/CD	12401	1760	0.00;0.00;0.55	171.15;203.40;204.37	0.18	192.97	0.54	5.21	Down	-10.03	2.16787e-12	1.47728e-09	17405041	17405240	#NAME?	2.3411e-15	1.01804e-12
chr3	17406541	17407560	NIL	Exon/CD	10931	1020	0.00;0.53;0.00	48.90;89.09;96.61	0.18	78.2	1.95	4.39	Down	-8.79	3.56791e-09	4.65855e-07	17406981	17407180	#NAME?	2.33158e-15	1.01804e-12
chr3	17407821	17412040	AT3G47270	Exon/CD	138	4220	0.00;0.53;0.55	403.43;515.74;476.15	0.36	465.11	0.72	4.21	Down	-10.33	1.61369e-11	6.27419e-09	17411681	17411880	#NAME?	2.31871e-15	1.01804e-12
chr3	17412221	17416380	AT3G47280	Downstream	2756	4160	0.00;0.00;0.00	313.78;415.39;404.49	0	377.88	0	4.91	Down	#NAME?	1.82749e-11	6.75986e-09	17414901	17415100	#NAME?	2.36137e-15	1.01804e-12
chr3	17416581	17417540	AT3G47280	Upstream	-4	960	0.00;1.06;0.00	32.60;72.45;63.70	0.35	56.25	Inf	4.03	Down	-7.31	5.92038e-09	7.19076e-07	17416621	17416820	#NAME?	1.03178e-13	1.93607e-11
chr3	17417621	17418320	NIL	Upstream	-22	700	0.00;2.13;1.10	69.28;71.38;75.91	1.08	72.19	0.19	3.05	Down	-6.07	5.93364e-13	5.86452e-10	17417881	17418080	-7.64	5.73243e-15	1.69066e-12
chr3	17418661	17418900	NIL	Exon/CD	1319	240	2.82;2.13;1.66	4.08;4.83;8.49	2.2	5.8	1.79	0.68	Down	-1.4	0.00149782	0.0437074	17418661	17418860	-4.79	4.36663e-06	0.000238651
chr3	17418921	17419240	NIL	Exon/CD	1019	320	14.09;11.16;14.90	16.30;24.69;25.48	13.38	22.16	1.23	1.48	Down	-0.73	0.000211094	0.00935963	17418981	17419180	-1.39	3.30373e-06	0.00018319
chr3	17429461	17431440	AT3G47310	Exon/CD	298	1980	87.33;98.29;93.81	297.48;298.39;297.79	93.14	297.89	3.37	5.22	Down	-1.68	2.00591e-11	7.0383e-09	17430941	17431140	#NAME?	3.1223e-15	1.04266e-12
chr3	17431681	17432080	AT3G47310	Exon/CD	1728	400	33.81;41.44;39.18	105.95;84.26;75.38	38.14	88.53	5.49	7.56	Down	-1.21	9.53241e-08	8.79686e-06	17431841	17432040	-3.89	5.91099e-10	5.61496e-08
chr3	17432141	17432580	AT3G47310	Downstream	2208	440	50.71;32.41;31.46	93.73;97.14;98.73	38.19	96.53	5.96	7.96	Down	-1.34	2.94388e-12	1.84133e-09	17432341	17432540	-2.37	1.62525e-13	2.85907e-11
chr3	17432801	17433540	AT3G47320	Upstream	-289	740	95.78;94.04;91.61	215.98;189.45;177.30	93.81	194.24	5.68	7.39	Down	-1.05	6.79348e-11	1.54855e-08	17432861	17433060	-2.38	1.49045e-13	2.6544e-11
chr3	17433721	17434120	AT3G47320	Exon/CD	461	400	42.26;29.22;28.70	44.83;68.16;58.39	33.39	57.12	5.67	6.15	Down	-0.77	3.13643e-07	2.65589e-05	17433781	17433980	#NAME?	3.00071e-15	1.01804e-12
chr3	17434341	17435080	AT3G47330	Intron	2202	740	64.79;56.32;54.08	146.70;172.81;154.47	58.4	157.99	5.46	6.92	Down	-1.44	1.85169e-11	6.75986e-09	17434681	17434880	-7.73	6.123e-15	1.7815e-12
chr3	17435201	17437340	AT3G47330	Exon/CD	642	2140	121.14;122.73;115.89	423.80;444.90;446.43	119.92	438.38	4.39	5.8	Down	-1.87	7.75854e-11	1.71948e-08	17435781	17435980	#NAME?	2.38689e-15	1.01804e-12
chr3	17469561	17469960	NIL	Upstream	-6	400	0.00;0.00;0.00	12.23;16.10;16.46	0	14.93	0	1.15	Down	#NAME?	6.28218e-15	3.53643e-11	17469721	17469920	#NAME?	6.58181e-14	1.35051e-11
chr3	17470961	17471160	NIL	Exon/CD	1272	200	0.00;0.00;0.00	4.08;8.05;7.43	0	6.52	Inf	0.99	Down	#NAME?	6.67721e-10	1.06865e-07	17470961	17471160	#NAME?	6.67721e-10	6.23318e-08
chr3	17516541	17517080	AT3G47530	Downstream	2355	540	14.09;7.97;7.17	16.30;32.74;31.85	9.74	26.96	0.92	1.18	Down	-1.47	2.90827e-08	3.00515e-06	17516761	17516960	-2.48	9.41579e-09	7.52996e-07
chr3	17532041	17532240	NIL	Exon/CD	628	200	2.82;1.06;1.66	4.08;4.29;6.90	1.85	5.09	0.7	0.47	Down	-1.46	0.00184598	0.0505087	17532041	17532240	-1.46	0.00184598	0.0393681
chr3	17579741	17580500	NIL	Exon/CD	121	760	14.09;5.31;13.24	32.60;28.98;37.16	10.88	32.91	0.39	0.79	Down	-1.6	3.64033e-12	2.14364e-09	17580021	17580220	-1.75	5.42179e-07	3.44784e-05
chr3	17639941	17640540	NIL	Upstream	-259	600	0.00;1.06;1.10	16.30;19.32;27.60	0.72	21.07	0.26	1.18	Down	-4.87	2.96335e-10	5.31409e-08	17640201	17640400	-5.69	1.78472e-11	1.92402e-09
chr3	17664021	17664240	NIL	Exon/CD	2766	220	14.09;26.56;20.42	28.53;33.81;33.44	20.36	31.93	1.93	2.55	Down	-0.65	0.00774784	0.119196	17664021	17664220	-0.62	0.00526446	0.0798607
chr3	17682681	17684060	AT3G47920	Exon/CD	418	1380	2.82;0.53;1.10	105.95;201.25;223.48	1.48	176.89	0.34	2.07	Down	-6.9	1.33701e-08	1.50137e-06	17683221	17683420	#NAME?	2.367e-14	5.83744e-12
chr3	17740941	17741420	NIL	Upstream	-219	480	28.17;32.94;34.21	48.90;50.98;54.68	31.78	51.52	1.14	1.68	Down	-0.7	0.000625869	0.0228573	17741101	17741300	-0.86	7.73192e-05	0.00319631
chr3	17775341	17777680	NIL	Exon/CD	69	2340	36.62;21.78;33.11	142.63;166.91;179.42	30.51	162.98	0.74	1.74	Down	-2.42	5.22251e-12	2.84109e-09	17775821	17776020	-4.82	3.26154e-14	7.5814e-12
chr3	17842161	17842380	NIL	Exon/CD	41	220	5.63;1.59;2.21	12.23;4.83;6.90	3.15	7.99	0.85	1.18	Down	-1.34	0.00238745	0.0601622	17842161	17842360	-2.84	0.00115337	0.0284063
chr3	17847961	17848180	AT3G48209	Downstream	389	220	5.63;1.59;2.21	4.08;5.90;9.55	3.15	6.51	0.36	0.59	Down	-1.05	0.000661423	0.0238746	17847981	17848180	-0.88	0.00366472	0.0629793
chr3	17864521	17864740	AT3G48235	Exon/CD	876	220	0.00;0.00;1.66	4.08;4.29;11.15	0.55	6.51	0.14	0.62	Down	-3.56	0.000186725	0.00844724	17864521	17864720	-3.48	0.00037852	0.0119841
chr3	17865121	17865480	AT3G48235	Exon/CD	1546	360	2.82;1.59;4.97	4.08;9.12;18.05	3.13	10.42	0.39	0.6	Down	-1.74	0.001569	0.0451431	17865141	17865340	-2.9	8.10385e-05	0.00332499
chr3	17865581	17865840	AT3G48235	Exon/CD	1956	260	2.82;0.00;1.10	4.08;3.76;9.55	1.31	5.8	0.2	0.48	Down	-2.15	0.000161665	0.00745685	17865601	17865800	-1.91	0.000133827	0.00514158
chr3	17874121	17874360	AT3G48260	Exon/CD	980	240	0.00;0.53;3.31	8.15;3.22;9.55	1.28	6.97	0.14	0.54	Down	-2.45	0.00336992	0.0749815	17874121	17874320	-2.86	0.000918348	0.0239384
chr3	17928961	17929300	NIL	Exon/CD	163	340	25.35;13.28;14.90	28.53;26.83;27.07	17.85	27.48	1.18	1.71	Down	-0.62	0.00359525	0.0779065	17929001	17929200	-0.8	0.000431589	0.0132668
chr3	17978701	17979580	NIL	Exon/CD	4806	880	160.58;123.26;139.07	411.58;301.07;339.20	140.97	350.62	6.65	7.3	Down	-1.31	7.73958e-07	6.04387e-05	17978801	17979000	-2.58	3.89307e-13	5.93701e-11
chr3	17980441	17981400	NIL	Exon/CD	3026	960	436.65;363.93;351.53	680.53;509.84;474.56	384.04	554.98	6.99	8.91	Down	-0.53	0.00040792	0.0161651	17981101	17981300	-1.59	4.21966e-12	4.98482e-10
chr3	17982241	17982440	NIL	Exon/CD	1606	200	104.23;84.47;87.19	154.85;91.23;93.96	91.97	113.35	6.65	9.46	Down	-0.3	0.00551752	0.100123	17982241	17982440	-0.3	0.00551752	0.082143
chr3	17982921	17984140	AT3G48523	Upstream	-143	1220	197.20;145.57;157.28	525.68;443.29;441.12	166.68	470.03	5.97	6.93	Down	-1.5	7.23855e-09	8.64579e-07	17983861	17984060	-3.3	2.37415e-13	3.93586e-11
chr3	17984361	17985060	NIL	Exon/CD	288	700	191.56;172.13;153.97	256.73;228.09;211.27	172.55	232.03	5.59	6.11	Down	-0.43	0.00108821	0.0347802	17984421	17984620	-0.84	4.14032e-07	2.68166e-05
chr3	17986321	17986700	NIL	Exon/CD	872	380	5.63;5.84;3.86	8.15;11.27;15.92	5.11	11.78	0.73	0.88	Down	-1.2	0.000171431	0.00784861	17986441	17986640	-2.42	0.000229748	0.00801397
chr3	18018901	18019380	NIL	Exon/CD	363	480	2.82;5.31;4.97	8.15;23.08;21.76	4.37	17.66	1.6	1.52	Down	-2.02	1.16254e-05	0.000705007	18018961	18019160	#NAME?	2.19799e-09	1.90357e-07
chr3	18042641	18042840	AT3G48710	Intron	1803	200	0.00;0.53;3.86	8.15;3.22;8.49	1.46	6.62	0.13	0.66	Down	-2.18	0.00914463	0.129296	18042641	18042840	-2.18	0.00914463	0.113271
chr3	18047941	18048240	NIL	Upstream	-2	300	0.00;3.72;3.86	12.23;5.90;11.68	2.53	9.94	0.35	0.9	Down	-1.98	0.0031552	0.0717293	18047981	18048180	-3.22	9.78321e-05	0.00391431
chr3	18062541	18062940	NIL	Exon/CD	299	400	0.00;0.00;0.00	8.15;16.64;17.52	0	14.1	0	1.31	Down	#NAME?	7.51045e-10	1.18298e-07	18062621	18062820	#NAME?	1.26784e-12	1.69404e-10
chr3	18069381	18070480	NIL	Downstream	386	1100	2.82;12.22;10.49	57.05;101.97;94.49	8.51	84.5	0.75	2.37	Down	-3.31	1.15884e-08	1.31268e-06	18069881	18070080	-4.82	2.77826e-14	6.60022e-12
chr3	18086961	18087880	NIL	Upstream	-655	920	0.00;1.06;1.10	24.45;23.08;45.12	0.72	30.88	0.42	0.66	Down	-5.42	8.45848e-09	9.95594e-07	18087181	18087380	#NAME?	4.46213e-11	4.64413e-09
chr3	18108421	18108640	AT3G48830	Exon/CD	5378	220	2.82;0.00;1.10	4.08;2.68;8.49	1.31	5.08	1	0.59	Down	-1.96	0.00077786	0.0268997	18108421	18108620	-4.79	5.87377e-05	0.00252826
chr3	18110581	18111080	NIL	Downstream	1775	500	0.00;0.00;0.00	12.23;25.76;20.70	0	19.56	0	1.62	Down	#NAME?	9.83043e-10	1.49388e-07	18110701	18110900	#NAME?	2.67741e-13	4.32271e-11
chr3	18111161	18112740	NIL	Exon/CD	655	1580	2.82;2.13;5.52	89.65;100.89;85.99	3.49	92.18	0.69	1.95	Down	-4.72	2.92249e-12	1.83992e-09	18111561	18111760	#NAME?	5.1952e-15	1.56429e-12
chr3	18179981	18180540	NIL	Exon/CD	476	560	8.45;6.91;8.83	20.38;22.54;28.13	8.06	23.68	0.83	1.28	Down	-1.55	1.0427e-09	1.57714e-07	18180241	18180440	-2.4	9.17866e-09	7.35395e-07
chr3	18192581	18193120	AT3G49070	Exon/CD	879	540	11.27;1.06;8.28	24.45;17.17;21.23	6.87	20.95	0.4	0.63	Down	-1.61	3.48965e-06	0.00023569	18192701	18192900	-2.55	5.80099e-07	3.66201e-05
chr3	18243721	18244020	NIL	Exon/CD	67	300	8.45;8.50;7.73	4.08;26.30;27.07	8.23	19.15	0.99	1.29	Down	-1.22	0.000694453	0.0248243	18243801	18244000	-2.74	1.77952e-07	1.21328e-05
chr3	18298201	18298400	AT3G49350	Exon/CD	1889	200	0.00;1.06;3.86	4.08;4.83;7.43	1.64	5.45	0.12	0.42	Down	-1.73	0.00892565	0.127751	18298201	18298400	-1.73	0.00892565	0.111491
chr3	18308781	18309580	NIL	Exon/CD	387	800	5.63;4.78;11.59	24.45;40.79;46.71	7.33	37.32	1.29	1.49	Down	-2.35	9.47659e-09	1.10439e-06	18308961	18309160	#NAME?	3.00273e-15	1.01804e-12
chr3	18309701	18310040	NIL	Exon/CD	1077	340	5.63;6.91;4.97	12.23;11.27;20.70	5.84	14.73	0.99	1.19	Down	-1.34	0.000437944	0.0171721	18309721	18309920	-3.34	8.33472e-06	0.000432864
chr3	18310221	18310520	NIL	Exon/CD	1577	300	0.00;3.72;4.41	12.23;9.66;11.68	2.71	11.19	0.86	1.79	Down	-2.04	0.000158369	0.0073257	18310321	18310520	#NAME?	4.83131e-08	3.57241e-06
chr3	18360101	18360640	AT3G49520	Exon/CD	786	540	8.45;5.84;12.14	12.23;23.61;27.07	8.81	20.97	0.34	0.7	Down	-1.25	0.000148136	0.00690523	18360141	18360340	-1.78	1.50736e-06	8.815e-05
chr3	18412101	18412760	NIL	Exon/CD	1537	660	5.63;3.72;4.41	12.23;32.74;39.28	4.59	28.08	0.64	1.31	Down	-2.61	3.63432e-08	3.69929e-06	18412521	18412720	#NAME?	1.63863e-09	1.45017e-07
chr3	18503361	18503680	NIL	Downstream	320	320	0.00;0.00;0.00	4.08;5.90;9.55	0	6.51	0	0.37	Down	#NAME?	6.03573e-08	5.82317e-06	18503381	18503580	#NAME?	4.38462e-08	3.257e-06
chr3	18528301	18528500	AT3G49970	Exon/CD	666	200	0.00;2.13;4.41	4.08;5.37;9.02	2.18	6.16	0.23	0.59	Down	-1.5	0.00941445	0.130598	18528301	18528500	-1.5	0.00941445	0.114939
chr3	18544121	18544740	NIL	Exon/CD	1143	620	0.00;4.25;6.62	44.83;34.35;27.07	3.62	35.41	1.04	2.13	Down	-3.29	9.1888e-09	1.07569e-06	18544241	18544440	#NAME?	6.98847e-13	9.99806e-11
chr3	18544861	18545120	NIL	Exon/CD	583	260	2.82;1.59;3.31	4.08;7.51;9.02	2.57	6.87	0.35	0.74	Down	-1.42	0.000477833	0.018418	18544921	18545120	-2.62	0.000149499	0.00564243
chr3	18631741	18632080	NIL	Upstream	-1224	340	8.45;11.16;11.59	12.23;23.08;20.70	10.4	18.67	1.64	2.77	Down	-0.84	0.00508159	0.0954911	18631741	18631940	-1.36	0.000652288	0.0184685
chr3	18652261	18652560	NIL	Exon/CD	325	300	5.63;6.91;6.62	12.23;11.27;11.68	6.39	11.72	0.99	1.54	Down	-0.88	0.0253186	0.317062	18652281	18652480	-2.35	0.000132138	0.00508272
chr3	18652601	18652820	NIL	Exon/CD	625	220	5.63;7.44;3.86	20.38;10.20;11.68	5.65	14.08	1.44	3.32	Down	-1.32	0.00448505	0.0887043	18652601	18652800	-1.81	0.000884284	0.0233943
chr3	18652881	18653140	NIL	Exon/CD	925	260	8.45;18.06;14.35	20.38;25.22;29.73	13.62	25.11	1.78	3.12	Down	-0.88	0.000801354	0.027543	18652921	18653120	-1.27	0.000264596	0.0089494
chr3	18733781	18734400	AT3G50480	Exon/CD	1022	620	0.00;0.00;0.00	28.53;19.32;22.83	0	23.56	0	1.24	Down	#NAME?	1.14927e-12	9.6971e-10	18734121	18734320	#NAME?	1.35649e-12	1.79397e-10
chr3	18735561	18735940	NIL	Exon/CD	1501	380	0.00;0.00;0.00	8.15;8.05;13.27	0	9.82	Inf	2.22	Down	#NAME?	6.80366e-12	3.441e-09	18735601	18735800	#NAME?	7.33818e-09	5.92334e-07
chr3	18736081	18736820	NIL	Exon/CD	2201	740	0.00;0.00;0.00	36.68;66.55;68.48	0	57.23	0	3.35	Down	#NAME?	1.68459e-09	2.44518e-07	18736521	18736720	#NAME?	2.51837e-15	1.01804e-12
chr3	18736861	18738740	NIL	Exon/CD	3551	1880	5.63;4.78;7.17	122.25;148.12;158.72	5.86	143.03	11.27	3.69	Down	-4.61	2.03664e-12	1.40262e-09	18737721	18737920	#NAME?	2.52054e-15	1.01804e-12
chr3	18738941	18740160	NIL	Exon/CD	54	1220	0.00;0.00;0.55	142.63;162.61;168.27	0.18	157.84	Inf	3.85	Down	-9.74	6.24314e-12	3.2333e-09	18739001	18739200	#NAME?	2.36056e-15	1.01804e-12
chr3	18740581	18740840	NIL	Exon/CD	873	260	0.00;0.00;0.00	4.08;6.98;9.02	0	6.69	0	0.71	Down	#NAME?	4.31484e-09	5.45033e-07	18740641	18740840	#NAME?	2.20412e-08	1.68962e-06
chr3	18746621	18746960	NIL	Exon/CD	1108	340	0.00;1.06;0.55	16.30;8.05;12.21	0.54	12.19	0.62	1.12	Down	-4.5	1.06056e-08	1.21949e-06	18746721	18746920	#NAME?	2.04123e-09	1.7797e-07
chr3	18757221	18757580	AT3G50540	Upstream	-349	360	8.45;14.34;13.24	16.30;24.69;29.20	12.01	23.39	1	1.66	Down	-0.96	0.00281404	0.066806	18757301	18757500	-1.97	1.37076e-05	0.000684716
chr3	18772901	18773120	AT3G50590	Intron	1991	220	0.00;1.59;3.31	4.08;4.29;7.43	1.63	5.27	0.12	0.48	Down	-1.69	0.0110441	0.146613	18772901	18773100	-2.17	0.00368712	0.0631713
chr3	18791301	18796540	AT3G50625	Exon/CD	2377	5240	5.63;4.78;8.83	3092.93;2329.17;2303.80	6.42	2575.3	0.29	8.14	Down	-8.65	1.42519e-07	1.26909e-05	18795721	18795920	#NAME?	3.48299e-15	1.12739e-12
chr3	18843341	18845040	NIL	Exon/CD	700	1700	8.45;3.19;3.31	93.73;138.46;168.80	4.98	133.66	1.11	2.45	Down	-4.75	6.69694e-09	8.02852e-07	18844101	18844300	#NAME?	2.37083e-15	1.01804e-12
chr3	18860001	18860600	NIL	Upstream	-113	600	5.63;7.44;4.41	16.30;26.83;33.44	5.83	25.53	1.23	1.52	Down	-2.13	1.40517e-08	1.56839e-06	18860361	18860560	-5.82	3.31249e-12	3.98589e-10
chr3	18860841	18861080	NIL	Exon/CD	194	240	2.82;0.00;2.21	8.15;6.98;7.43	1.67	7.52	1.52	1.27	Down	-2.17	1.70175e-05	0.000990706	18860881	18861080	-4.32	6.1199e-07	3.83528e-05
chr3	18873661	18874280	AT3G50770	5'UTR	12	620	5.63;2.13;7.17	20.38;21.47;28.66	4.98	23.5	0.27	0.88	Down	-2.24	2.45847e-13	3.18308e-10	18873701	18873900	#NAME?	1.06358e-11	1.167e-09
chr3	18885801	18886160	NIL	Intron	1536	360	11.27;13.81;13.24	20.38;32.20;32.91	12.78	28.5	3.37	2.33	Down	-1.16	1.84142e-05	0.00106388	18885921	18886120	-2.01	1.733e-08	1.34843e-06
chr3	18886181	18887380	NIL	Intron	736	1200	36.62;42.50;49.67	97.80;141.68;161.37	42.93	133.62	3.79	2.88	Down	-1.64	2.91178e-08	3.00638e-06	18886221	18886420	-3.77	6.21433e-13	8.96984e-11
chr3	18927341	18928580	NIL	Downstream	788	1240	2.82;11.16;10.49	105.95;137.39;162.43	8.15	135.26	0.98	2.5	Down	-4.05	1.11653e-09	1.68095e-07	18927921	18928120	#NAME?	2.91579e-15	1.01804e-12
chr3	18948941	18949220	NIL	Exon/CD	812	280	2.82;5.31;2.21	12.23;6.98;10.09	3.45	9.76	0.67	1.07	Down	-1.5	0.00372764	0.0797347	18949001	18949200	-2.3	0.000114843	0.0045058
chr3	19112841	19113040	AT3G51530	Exon/CD	1703	200	0.00;1.06;2.76	8.15;3.22;6.90	1.27	6.09	0.15	0.63	Down	-2.26	0.00779251	0.119598	19112841	19113040	-2.26	0.00779251	0.102419
chr3	19133361	19135040	NIL	Exon/CD	699	1680	16.90;29.22;28.14	146.70;144.90;162.96	24.76	151.52	0.8	2.69	Down	-2.61	1.19815e-11	5.18828e-09	19133781	19133980	#NAME?	2.76918e-15	1.01804e-12
chr3	19182641	19182840	AT3G51710	Exon/CD	256	200	2.82;0.00;3.86	4.08;4.29;8.49	2.23	5.62	0.18	0.47	Down	-1.34	0.00289054	0.0678852	19182641	19182840	-1.34	0.00289054	0.0533958
chr3	19242841	19244000	AT3G51860	Downstream	3993	1160	39.44;59.50;40.84	69.28;159.39;152.88	46.59	127.18	1.35	2.65	Down	-1.45	2.78181e-07	2.36239e-05	19242981	19243180	-2.02	6.55503e-12	7.37364e-10
chr3	19392101	19392480	AT3G52285	Downstream	455	380	2.82;2.66;8.83	4.08;15.03;15.39	4.77	11.5	0.29	0.65	Down	-1.27	0.0392942	0.4826	19392241	19392440	-2.4	0.000253201	0.00867963
chr3	19428101	19429100	AT3G52410	Exon/CD	300	1000	0.00;5.84;7.17	97.80;63.33;69.54	4.34	76.89	0.69	2.55	Down	-4.15	1.67265e-08	1.83685e-06	19428641	19428840	#NAME?	2.51761e-13	4.13137e-11
chr3	19436961	19437320	NIL	Exon/CD	266	360	2.82;5.84;6.62	12.23;18.78;14.33	5.09	15.11	0.78	1.19	Down	-1.57	9.90371e-06	0.000608	19437121	19437320	-2.47	8.79806e-05	0.00356532
chr3	19492301	19492500	AT3G52550	Exon/CD	535	200	5.63;1.06;2.21	8.15;3.76;7.43	2.97	6.45	0.23	0.73	Down	-1.12	0.00692339	0.113182	19492301	19492500	-1.12	0.00692339	0.0954835
chr3	19520541	19521220	NIL	Exon/CD	237	680	8.45;6.38;4.41	28.53;32.20;37.16	6.41	32.63	1.43	2.1	Down	-2.35	1.46604e-13	2.2597e-10	19520841	19521040	#NAME?	1.3249e-12	1.75758e-10
chr3	19577721	19578560	AT3G52830	Exon/CD	135	840	5.63;0.53;2.76	20.38;33.81;33.97	2.97	29.39	0.39	0.59	Down	-3.3	4.61225e-10	7.73532e-08	19578001	19578200	#NAME?	2.66769e-13	4.32271e-11
chr3	19622041	19623100	NIL	Intron	628	1060	2.82;0.53;3.31	105.95;99.28;97.67	2.22	100.97	0.76	3.09	Down	-5.51	2.71157e-12	1.76242e-09	19622341	19622540	#NAME?	2.4388e-15	1.01804e-12
chr3	19740021	19740440	NIL	Exon/CD	534	420	8.45;3.72;6.62	12.23;17.17;15.92	6.26	15.11	0.63	0.91	Down	-1.27	2.59614e-06	0.000181106	19740141	19740340	-3.29	5.53831e-07	3.51331e-05
chr3	19753801	19754020	NIL	Exon/CD	147	220	14.09;10.63;5.52	12.23;16.10;18.58	10.08	15.63	0.7	1.1	Down	-0.63	0.00181178	0.0498256	19753821	19754020	-0.74	0.00136404	0.0319422
chr3	19764761	19765140	AT3G53305	Exon/CD	1332	380	8.45;15.94;13.80	28.53;23.61;27.07	12.73	26.4	0.52	1.18	Down	-1.05	0.000373631	0.015089	19764901	19765100	-1.92	1.01266e-05	0.000518437
chr3	19765201	19765740	NIL	Exon/CD	251	540	11.27;15.41;17.11	40.75;37.03;35.57	14.59	37.78	0.74	2.11	Down	-1.37	1.38042e-08	1.54476e-06	19765321	19765520	-1.33	5.29143e-06	0.000285459
chr3	19776581	19777840	AT3G53342	Exon/CD	123	1260	0.00;0.00;1.10	52.98;104.65;97.67	0.37	85.1	0.11	2.4	Down	-7.85	4.51983e-09	5.65411e-07	19777321	19777520	#NAME?	4.3467e-15	1.33996e-12
chr3	19778181	19779020	NIL	Exon/CD	1109	840	0.00;0.00;0.00	28.53;24.69;32.38	0	28.53	0	1.51	Down	#NAME?	2.50542e-15	2.38446e-11	19778361	19778560	#NAME?	5.06163e-12	5.84612e-10
chr3	19959521	19959860	NIL	Upstream	-1	340	8.45;10.63;7.17	16.30;18.78;20.70	8.75	18.6	0.94	1.84	Down	-1.09	5.68008e-05	0.0029702	19959521	19959720	-2.02	0.000101772	0.00404434
chr3	19960301	19960540	AT3G53910	Intron	26	240	2.82;8.50;7.73	8.15;14.49;18.05	6.35	13.56	0.65	1.22	Down	-1.1	0.0212133	0.268011	19960321	19960520	-1.19	0.00100414	0.025638
chr3	20046441	20046640	AT3G54140	Exon/CD	2032	200	2.82;0.00;3.86	4.08;3.22;7.96	2.23	5.09	0.18	0.46	Down	-1.19	0.00958644	0.131677	20046441	20046640	-1.19	0.00958644	0.116174
chr3	20233961	20234220	NIL	Exon/CD	536	260	14.09;27.10;40.84	36.68;47.76;43.00	27.34	42.48	2.38	4.25	Down	-0.64	0.00180749	0.0497451	20233961	20234160	-0.69	0.00152529	0.0345895
chr3	20305721	20306000	NIL	Exon/CD	4107	280	188.75;151.95;164.45	273.03;160.47;174.11	168.38	202.53	8.03	11.69	Down	-0.27	0.0232798	0.292804	20305761	20305960	-0.37	0.00213122	0.0435301
chr3	20306481	20306800	NIL	Exon/CD	3327	320	211.28;172.67;168.87	309.70;189.45;173.58	184.27	224.24	6.85	10.78	Down	-0.28	0.0360659	0.444385	20306581	20306780	-0.34	0.00108041	0.0270101
chr3	20306921	20307120	NIL	Exon/CD	2947	200	126.77;98.82;106.51	191.53;113.78;110.94	110.7	138.75	7.71	9.3	Down	-0.33	0.00816918	0.122688	20306921	20307120	-0.33	0.00816918	0.105833
chr3	20307661	20307920	NIL	Exon/CD	2177	260	112.68;99.35;96.02	199.68;104.65;104.57	102.69	136.3	5.2	8.58	Down	-0.41	0.000175667	0.00801704	20307661	20307860	-0.36	0.00147813	0.0338546
chr3	20309421	20309680	NIL	Exon/CD	417	260	166.21;132.29;118.65	248.58;133.63;134.83	139.05	172.35	7.23	9.78	Down	-0.31	0.0820519	0.98953	20309421	20309620	-0.37	0.00667588	0.0931013
chr3	20309701	20310000	NIL	Exon/CD	117	300	81.70;78.10;61.81	114.10;85.87;83.87	73.87	94.61	5.36	6.72	Down	-0.36	0.106735	1	20309701	20309900	-0.46	0.00441391	0.0711151
chr3	20482661	20483080	NIL	Exon/CD	462	420	11.27;18.06;16.56	24.45;31.66;37.69	15.3	31.27	0.91	1.86	Down	-1.03	4.06343e-05	0.00218121	20482741	20482940	-1.69	0.000224346	0.00787182
chr3	20483501	20483700	NIL	Exon/CD	185	200	8.45;6.38;6.62	8.15;13.95;11.68	7.15	11.26	1.26	2.42	Down	-0.66	0.00833233	0.123619	20483501	20483700	-0.66	0.00833233	0.107026
chr3	20539841	20540120	NIL	Upstream	-400	280	30.99;23.38;19.87	24.45;37.57;32.91	24.74	31.64	1.27	1.84	Down	-0.35	0.00415622	0.0852134	20539881	20540080	-0.56	0.00392829	0.0657036
chr3	20652361	20652580	NIL	Upstream	-707	220	2.82;7.44;9.38	20.38;15.03;16.46	6.55	17.29	0.55	1.4	Down	-1.4	0.000829007	0.0282832	20652361	20652560	-1.38	0.00365185	0.0628582
chr3	20786781	20787060	NIL	Exon/CD	528	280	2.82;4.25;1.66	8.15;9.12;7.96	2.91	8.41	0.75	2.05	Down	-1.53	0.000864812	0.029245	20786801	20787000	-1.53	0.000864812	0.0230204
chr3	20787501	20787780	NIL	Exon/CD	1248	280	19.72;17.53;21.52	24.45;27.37;31.32	19.59	27.71	2.08	3.06	Down	-0.5	0.0137827	0.179185	20787541	20787740	-0.91	0.00226358	0.0451561
chr3	20875861	20876140	NIL	Exon/CD	395	280	5.63;8.50;8.28	24.45;9.66;15.92	7.47	16.68	0.84	2.5	Down	-1.16	0.0155231	0.200004	20875901	20876100	-1.32	0.00381398	0.0644494
chr3	20989381	20989920	AT3G56670	Exon/CD	345	540	56.34;60.03;62.91	101.88;88.55;99.26	59.76	96.56	1.54	2.6	Down	-0.69	3.10806e-06	0.000213481	20989541	20989740	-0.99	0.00019255	0.00696373
chr3	20990621	20990880	AT3G56680	Upstream	-530	260	25.35;48.88;38.08	48.90;59.03;60.51	37.44	56.15	3.32	4.3	Down	-0.58	0.000733499	0.0257648	20990661	20990860	-0.69	0.000220334	0.00777951
chr3	21008361	21008580	NIL	Exon/CD	231	220	25.35;13.28;19.87	28.53;25.76;32.91	19.5	29.07	1.4	1.86	Down	-0.58	0.00143021	0.0423494	21008361	21008560	-0.39	0.008225	0.106333
chr3	21267161	21267540	NIL	Upstream	-528	380	2.82;3.19;3.86	4.08;11.81;14.86	3.29	10.25	0.19	0.52	Down	-1.64	0.00177693	0.0491281	21267341	21267540	-2.31	0.000148521	0.0056194
chr3	21325481	21325680				200	78.88;63.22;68.43	122.25;82.11;75.38	70.18	93.25	6.17	8.81	Down	-0.41	0.00312768	0.0713632	21325481	21325680	-0.41	0.00312768	0.0563217
chr3	21495841	21496040	AT3G58050	Exon/CD	3401	200	0.00;1.59;2.21	4.08;3.22;7.43	1.27	4.91	0.12	0.48	Down	-1.95	0.00657413	0.1102	21495841	21496040	-1.95	0.00657413	0.092249
chr3	21551961	21552240	NIL	Exon/CD	556	280	0.00;4.25;3.31	8.15;8.59;10.62	2.52	9.12	0.25	0.73	Down	-1.86	0.000635117	0.0231051	21551961	21552160	-2.46	0.000189327	0.00686059
chr3	21552381	21552600	NIL	Exon/CD	166	220	2.82;4.78;4.41	12.23;9.66;10.09	4	10.66	0.6	1.65	Down	-1.41	0.00306719	0.0705867	21552401	21552600	-1.02	0.00755164	0.101216
chr3	21651841	21652060	AT3G58560	Intron	2250	220	0.00;0.53;3.31	4.08;4.29;7.96	1.28	5.44	0.12	0.54	Down	-2.09	0.00207187	0.0545369	21651841	21652040	-2.53	0.000429315	0.0132222
chr3	21666841	21667040	AT3G58590	Exon/CD	858	200	5.63;1.06;2.76	8.15;2.68;8.49	3.15	6.44	0.31	0.6	Down	-1.03	0.00965395	0.131887	21666841	21667040	-1.03	0.00965395	0.116543
chr3	21694561	21694760	NIL	Exon/CD	555	200	2.82;6.91;2.21	16.30;6.44;11.15	3.98	11.3	0.83	3.02	Down	-1.51	0.00964591	0.131887	21694561	21694760	-1.51	0.00964591	0.116522
chr3	22088621	22088940	AT3G59780	Intron	2302	320	0.00;1.06;4.41	8.15;5.37;10.62	1.83	8.04	0.13	0.53	Down	-2.14	0.000477831	0.018418	22088681	22088880	-3.27	4.14154e-05	0.00185748
chr3	22101541	22101740	AT3G59820	Exon/CD	524	200	0.00;1.06;2.76	8.15;2.68;8.49	1.27	6.44	0.1	0.54	Down	-2.34	0.00797553	0.12124	22101541	22101740	-2.34	0.00797553	0.104106
chr3	22113841	22114040	NIL	Exon/CD	1717	200	11.27;39.85;37.53	32.60;43.47;46.18	29.55	40.75	2.55	4.36	Down	-0.46	0.00710158	0.11502	22113841	22114040	-0.46	0.00710158	0.0973293
chr3	22114821	22115020	NIL	Exon/CD	737	200	11.27;35.06;34.21	32.60;43.47;46.18	26.85	40.75	2.53	4.39	Down	-0.6	0.00131815	0.0398566	22114821	22115020	-0.6	0.00131815	0.0311934
chr3	22115581	22115780	AT3G59870	Downstream	2561	200	8.45;4.78;8.83	24.45;9.66;13.27	7.35	15.79	0.99	1.89	Down	-1.1	0.00395988	0.0827282	22115581	22115780	-1.1	0.00395988	0.0661271
chr3	22137621	22137820	AT3G59920	Exon/CD	2721	200	2.82;2.13;1.10	4.08;3.76;6.90	2.02	4.91	0.19	0.59	Down	-1.28	0.00657412	0.1102	22137621	22137820	-1.28	0.00657412	0.092249
chr3	22215401	22215760	NIL	Exon/CD	378	360	5.63;9.56;12.14	32.60;19.32;18.58	9.11	23.5	0.81	1.73	Down	-1.37	0.00111988	0.0355729	22215421	22215620	-1.55	0.00418236	0.0688105
chr3	22234301	22234660	AT3G60170	Exon/CD	1968	360	180.30;144.51;150.66	264.88;152.95;149.69	158.49	189.17	5.04	7.35	Down	-0.26	0.0368163	0.453329	22234401	22234600	-0.45	4.86025e-05	0.00215137
chr3	22372261	22372460	AT3G60530	Upstream	-855	200	2.82;6.91;5.52	8.15;15.03;9.02	5.08	10.73	0.83	1.92	Down	-1.08	0.00755735	0.118762	22372261	22372460	-1.08	0.00755735	0.101281
chr3	23111481	23111700	NIL	Exon/CD	2144	220	129.59;116.35;107.61	211.90;113.78;117.31	117.85	147.66	7.46	10.23	Down	-0.33	0.00108153	0.0346008	23111481	23111680	-0.31	0.00163496	0.0361237
chr3	23115501	23115820	AT3G62490	Upstream	-661	320	61.98;53.66;54.63	73.35;76.74;81.22	56.76	77.1	2.84	4.25	Down	-0.44	0.000849047	0.0288151	23115501	23115700	-0.48	0.000950505	0.0246082
chr3	23117961	23118180	NIL	Downstream	476	220	2.82;5.31;7.17	8.15;11.27;11.68	5.1	10.37	0.47	1.11	Down	-1.02	0.0110207	0.146333	23117981	23118180	-1.13	0.00468545	0.0738825
chr3	23157361	23157560	AT3G62610	Downstream	2702	200	5.63;39.31;38.08	32.60;39.71;44.59	27.68	38.97	2.17	3.02	Down	-0.49	0.00922583	0.129908	23157361	23157560	-0.49	0.00922583	0.113903
chr3	23158041	23158240	NIL	Downstream	585	200	8.45;15.94;12.14	28.53;22.54;19.11	12.18	23.39	1.1	1.95	Down	-0.94	0.00917655	0.129482	23158041	23158240	-0.94	0.00917655	0.113479
chr3	23203561	23203860	NIL	Exon/CD	3774	300	5.63;14.88;13.24	16.30;24.69;19.64	11.25	20.21	1.07	1.98	Down	-0.84	0.00461267	0.0901147	23203581	23203780	-1.42	0.000731256	0.0202175
chr3	23205401	23205600	NIL	Exon/CD	1984	200	98.60;88.72;80.02	150.78;99.82;92.90	89.11	114.5	6.2	7.74	Down	-0.36	0.00387282	0.0814688	23205401	23205600	-0.36	0.00387282	0.0650454
chr3	23206881	23207560	NIL	Exon/CD	264	680	81.70;68.00;81.67	146.70;117.00;133.77	77.12	132.49	1.78	3.37	Down	-0.78	6.02432e-08	5.8165e-06	23207101	23207300	-1.23	4.17532e-07	2.70028e-05
chr4	1181	1640	AT4G00005	Exon/CD	126	460	95.78;102.01;103.75	215.98;150.81;162.43	100.51	176.4	4.03	6.13	Down	-0.81	1.24761e-06	9.36423e-05	1281	1480	-1.58	1.77971e-08	1.38228e-06
chr4	2061	2260	AT4G00005	Upstream	-624	200	0.00;6.91;7.73	8.15;14.49;11.15	4.88	11.26	0.7	1.18	Down	-1.21	0.00740068	0.1177	2061	2260	-1.21	0.00740068	0.100064
chr4	2701	3060	AT4G00020	Downstream	7484	360	11.27;20.19;18.76	28.53;29.52;33.44	16.74	30.49	1.25	1.87	Down	-0.87	0.00101304	0.0329223	2741	2940	-2.51	9.54741e-09	7.62579e-07
chr4	16841	17100	NIL	Exon/CD	1005	260	5.63;1.06;2.76	4.08;5.90;9.55	3.15	6.51	0.51	1.04	Down	-1.05	0.000661423	0.0238746	16901	17100	-1.01	0.000844716	0.0225784
chr4	29621	29960	AT4G00070	Intron	1636	340	5.63;9.03;13.24	20.38;19.86;20.17	9.3	20.13	0.54	1.31	Down	-1.11	0.000746735	0.0260994	29721	29920	-1.77	0.00218019	0.0439822
chr4	29981	30180	AT4G00070	Exon/CD	1346	200	0.00;5.84;9.38	8.15;11.81;15.92	5.08	11.96	0.46	1.06	Down	-1.24	0.0049516	0.0941797	29981	30180	-1.24	0.0049516	0.0767367
chr4	30481	30700	AT4G00070	Intron	836	220	0.00;2.13;4.97	4.08;8.05;8.49	2.36	6.87	0.4	0.96	Down	-1.54	0.00524212	0.0972654	30501	30700	-1.72	0.0050074	0.0771993
chr4	47221	47420	NIL	Exon/CD	111	200	2.82;2.13;2.21	4.08;4.83;9.55	2.38	6.15	0.4	0.75	Down	-1.37	0.00480818	0.0923267	47221	47420	-1.37	0.00480818	0.075115
chr4	50301	52340	NIL	Exon/CD	1021	2040	123.95;228.98;220.74	546.05;443.29;398.65	191.22	462.67	3.34	4.82	Down	-1.27	9.0009e-05	0.00446507	52041	52240	-1.6	3.12601e-12	3.78613e-10
chr4	76961	77840	NIL	Upstream	-1466	880	28.17;65.35;56.84	130.40;150.27;146.51	50.12	142.39	1.83	3.34	Down	-1.51	3.61114e-10	6.29144e-08	77081	77280	-2.55	2.67761e-13	4.32271e-11
chr4	78981	79740	NIL	Exon/CD	353	760	33.81;50.47;47.46	65.20;92.84;86.53	43.91	81.52	2.03	3.36	Down	-0.89	6.65012e-06	0.000421035	79261	79460	-1.48	5.61336e-08	4.12946e-06
chr4	236741	236980	AT4G00540	Exon/CD	722	240	8.45;10.09;8.83	16.30;11.81;19.11	9.13	15.74	0.9	1.2	Down	-0.79	0.0136259	0.177432	236761	236960	-1.12	0.00315605	0.0566989
chr4	297821	299020	NIL	Exon/CD	488	1200	107.05;96.69;93.81	183.38;189.98;174.11	99.19	182.49	3.36	4.27	Down	-0.88	2.74948e-11	8.7048e-09	298501	298700	-0.95	8.38616e-10	7.73906e-08
chr4	312261	312660	NIL	Exon/CD	110	400	5.63;9.56;11.04	24.45;16.10;24.95	8.74	21.83	1.14	1.64	Down	-1.32	8.66004e-05	0.00432315	312281	312480	-2.56	0.000155238	0.00580568
chr4	312781	313620	NIL	Exon/CD	54	840	81.70;68.53;61.26	101.88;106.80;120.50	70.5	109.72	3.56	3.38	Down	-0.64	1.51292e-11	6.02903e-09	312901	313100	-1	7.62568e-05	0.00315743
chr4	371181	371620	NIL	Exon/CD	1030	440	16.90;11.16;12.14	28.53;20.93;28.66	13.4	26.04	1.26	1.92	Down	-0.96	2.29072e-05	0.00129798	371301	371500	-1.32	6.37815e-05	0.00271736
chr4	378841	379180	NIL	Upstream	-379	340	8.45;4.78;4.97	12.23;10.73;14.33	6.07	12.43	0.73	1.25	Down	-1.03	0.00050501	0.0192481	378901	379100	-1.8	0.000229751	0.00801397
chr4	413381	414100	NIL	Downstream	725	720	45.07;24.97;23.18	69.28;55.28;51.49	31.07	58.68	1.74	2.16	Down	-0.92	0.000300806	0.0125878	413481	413680	-1.05	2.45138e-08	1.86481e-06
chr4	414301	414760	AT4G00960	Exon/CD	169	460	8.45;20.72;19.31	48.90;31.66;37.16	16.16	39.24	0.8	1.85	Down	-1.28	0.00106357	0.0341615	414401	414600	-1.37	0.000243022	0.00839738
chr4	419881	420120	AT4G00970	Intron	1563	240	5.63;2.66;6.07	8.15;6.98;13.27	4.79	9.47	0.37	0.74	Down	-0.98	0.00306718	0.0705867	419921	420120	-1.1	0.00316713	0.0568267
chr4	420161	420760	AT4G00970	Intron	2023	600	22.54;20.19;21.52	36.68;37.57;39.28	21.42	37.84	0.87	1.29	Down	-0.82	1.83433e-05	0.00106073	420221	420420	-1.21	0.000352323	0.0113418
chr4	420881	421240	AT4G00970	Intron	2623	360	8.45;12.22;16.00	20.38;21.47;26.54	12.22	22.79	0.65	1.05	Down	-0.9	0.000830551	0.0283211	420941	421140	-1.57	0.000205927	0.00736321
chr4	425141	425380	NIL	Exon/CD	192	240	19.72;11.16;6.62	28.53;18.25;19.11	12.5	21.96	1.62	1.56	Down	-0.81	0.0414734	0.508738	425141	425340	-1.09	0.000874166	0.023193
chr4	590021	590260	NIL	Exon/CD	829	240	0.00;0.53;2.21	4.08;4.83;10.62	0.91	6.51	0.53	0.84	Down	-2.83	0.00100009	0.0325995	590021	590220	-2.75	0.000942597	0.024423
chr4	630781	631020	AT4G01490	Upstream	-236	240	22.54;22.84;19.31	57.05;30.05;26.01	21.57	37.7	1.89	3.57	Down	-0.81	0.00144919	0.0427311	630821	631020	-0.75	0.0028593	0.0530761
chr4	631241	631540	NIL	Exon/CD	209	300	163.39;134.41;124.72	240.43;153.49;158.72	140.84	184.21	6.12	8.47	Down	-0.39	0.0179689	0.22928	631341	631540	-0.47	2.45929e-05	0.00116935
chr4	633441	634200	NIL	Exon/CD	2639	760	177.48;160.98;161.14	599.03;400.90;402.37	166.53	467.43	8.8	9.3	Down	-1.49	2.20088e-06	0.000156312	633841	634040	-9.21	2.06312e-12	2.59088e-10
chr4	636141	636380	NIL	Exon/CD	5079	240	123.95;108.91;103.75	183.38;130.41;127.93	112.2	147.24	6.27	8.7	Down	-0.39	0.00139018	0.0413967	636181	636380	-0.46	0.00328608	0.0583224
chr4	636681	637040	NIL	Exon/CD	5679	360	8.45;11.69;11.59	12.23;38.64;39.28	10.58	30.05	1.62	1.64	Down	-1.51	7.35684e-06	0.000463062	636761	636960	#NAME?	1.9888e-09	1.73633e-07
chr4	647261	647500	AT4G01515	Downstream	2414	240	2.82;1.06;2.76	12.23;3.22;9.02	2.21	8.16	0.69	0.66	Down	-1.88	0.00159709	0.0455267	647301	647500	-2.33	6.49336e-05	0.00276099
chr4	650481	650760	NIL	Downstream	378	280	8.45;0.53;4.41	8.15;12.34;10.09	4.47	10.19	0.38	0.76	Down	-1.19	0.000465259	0.0180302	650541	650740	-1.15	0.000150217	0.00564243
chr4	661941	662240	NIL	Exon/CD	249	300	5.63;2.13;4.97	8.15;8.59;8.49	4.24	8.41	0.38	0.64	Down	-0.99	0.00641064	0.108983	662041	662240	-2.36	0.000523429	0.0154342
chr4	664381	665460	NIL	Exon/CD	908	1080	90.15;118.48;116.44	171.15;236.14;237.28	108.35	214.86	2.07	3.31	Down	-0.99	3.70781e-08	3.77113e-06	664701	664900	-2.1	9.48337e-13	1.31783e-10
chr4	683381	683960	NIL	Exon/CD	625	580	0.00;0.00;0.55	20.38;24.15;24.95	0.18	23.16	1.63	1.52	Down	-6.98	7.58867e-15	3.77288e-11	683521	683720	#NAME?	1.0323e-14	2.802e-12
chr4	697281	697820	NIL	Exon/CD	20	540	2.82;3.72;2.76	16.30;31.13;29.20	3.1	25.54	0.42	1.25	Down	-3.04	3.16197e-09	4.19031e-07	697581	697780	#NAME?	2.48491e-14	6.04758e-12
chr4	699861	700400	AT4G01630	Upstream	-523	540	2.82;0.00;1.66	20.38;12.88;20.17	1.49	17.81	0.5	0.73	Down	-3.58	8.6802e-11	1.87623e-08	700061	700260	#NAME?	6.55659e-11	6.72136e-09
chr4	817101	817300	AT4G01890	Exon/CD	990	200	2.82;0.00;1.66	4.08;2.68;6.90	1.49	4.55	0.26	0.44	Down	-1.61	0.00153275	0.0443865	817101	817300	-1.61	0.00153275	0.0346823
chr4	825881	826080	AT4G01910	Exon/CD	705	200	0.00;0.00;0.00	4.08;2.68;6.90	0	4.55	0	0.39	Down	#NAME?	6.29796e-06	0.000400896	825881	826080	#NAME?	6.29796e-06	0.000334327
chr4	833481	833680	AT4G01925	Exon/CD	760	200	0.00;1.06;0.55	4.08;3.22;7.96	0.54	5.09	1.4	0.52	Down	-3.24	0.000664546	0.0239603	833481	833680	-3.24	0.000664546	0.018725
chr4	838781	839020	AT4G01930	Exon/CD	1860	240	0.00;0.00;0.00	4.08;8.05;7.43	0	6.52	Inf	0.58	Down	#NAME?	6.67721e-10	1.06865e-07	838821	839020	#NAME?	2.69132e-09	2.29549e-07
chr4	862241	862540	NIL	Exon/CD	1688	300	53.53;42.50;39.18	52.98;60.11;54.14	45.07	55.74	3.84	3.48	Down	-0.31	0.0721339	0.87244	862241	862440	-0.33	0.00817343	0.105867
chr4	863021	863240	NIL	Intron	948	220	8.45;12.75;9.93	16.30;28.44;19.64	10.38	21.46	1.94	2.73	Down	-1.05	0.000889465	0.0298453	863041	863240	-1.07	0.00052551	0.0154847
chr4	863921	864260	AT4G01980	Exon/CD	169	340	42.26;41.44;38.08	36.68;54.74;55.74	40.59	49.05	4.17	3.34	Down	-0.27	0.132683	1	863981	864180	-2.59	1.89287e-07	1.28582e-05
chr4	864601	865260	AT4G01980	Upstream	-671	660	22.54;36.13;40.84	73.35;68.16;70.60	33.17	70.7	2.33	2.73	Down	-1.09	7.16586e-08	6.79666e-06	864901	865100	-2.41	7.92132e-08	5.6726e-06
chr4	865441	865720	AT4G01985	Downstream	2546	280	0.00;5.84;3.86	8.15;15.03;12.21	3.24	11.8	2.21	1.13	Down	-1.87	2.38429e-05	0.00134629	865501	865700	#NAME?	4.45673e-09	3.7132e-07
chr4	868981	869180	NIL	Exon/CD	389	200	2.82;6.38;3.31	8.15;9.12;11.68	4.17	9.65	1.05	1.7	Down	-1.21	0.00360127	0.0779353	868981	869180	-1.21	0.00360127	0.0621612
chr4	869461	869700	NIL	Exon/CD	889	240	2.82;9.56;4.97	8.15;13.42;15.39	5.78	12.32	2.67	1.89	Down	-1.09	0.00184696	0.0505248	869461	869660	-1.09	0.00184696	0.0393766
chr4	875541	875900	AT4G02000	Exon/CD	840	360	11.27;17.00;17.66	20.38;31.66;28.66	15.31	26.9	1.18	1.64	Down	-0.81	0.000519995	0.0196802	875641	875840	-1.29	7.90325e-06	0.000412517
chr4	903841	904160	AT4G02070	Upstream	-1866	320	0.00;4.78;6.62	8.15;8.05;15.92	3.8	10.71	0.38	0.72	Down	-1.49	0.0483851	0.590556	903941	904140	-2.65	0.000523429	0.0154342
chr4	964741	965180	NIL	Exon/CD	845	440	25.35;23.91;30.90	48.90;39.71;50.43	26.72	46.35	1.57	2.51	Down	-0.79	0.000145535	0.00679763	964861	965060	-0.82	0.000742477	0.0204494
chr4	965561	965780	NIL	Exon/CD	135	220	5.63;1.06;3.86	8.15;5.37;8.49	3.52	7.34	0.52	1.13	Down	-1.06	0.00630252	0.108001	965581	965780	-1.15	0.00386915	0.0649999
chr4	993201	993480	AT4G02270	Upstream	-302	280	2.82;0.00;1.10	4.08;7.51;10.62	1.31	7.4	0.66	0.49	Down	-2.5	1.87954e-06	0.000135622	993261	993460	#NAME?	2.20411e-08	1.68962e-06
chr4	993841	994500	AT4G02280	Upstream	-757	660	0.00;1.59;2.76	12.23;33.27;39.28	1.45	28.26	0.74	1.12	Down	-4.28	1.94557e-08	2.11326e-06	994161	994360	-5.99	1.7178e-13	2.99858e-11
chr4	1000401	1001380	NIL	Exon/CD	1118	980	0.00;1.59;1.10	36.68;67.62;67.95	0.9	57.41	4.56	1.88	Down	-6	3.7475e-09	4.85689e-07	1000461	1000660	#NAME?	1.0323e-14	2.802e-12
chr4	1017481	1017900	NIL	Exon/CD	887	420	39.44;69.60;59.05	101.88;97.67;99.80	56.03	99.78	3.4	4.48	Down	-0.83	6.28877e-07	5.0058e-05	1017541	1017740	-1.6	1.73499e-12	2.23741e-10
chr4	1018061	1018280	NIL	Exon/CD	1367	220	28.17;35.60;30.90	44.83;60.11;59.45	31.56	54.8	5.25	5.22	Down	-0.8	1.70808e-06	0.000124593	1018081	1018280	-0.67	7.76648e-05	0.00320752
chr4	1020241	1020640	AT4G02314	Exon/CD	2006	400	28.17;12.75;14.35	44.83;51.52;39.81	18.42	45.39	8.83	8.35	Down	-1.3	8.96271e-10	1.37983e-07	1020261	1020460	#NAME?	7.03037e-12	7.88778e-10
chr4	1020861	1021300	AT4G02317	Downstream	637	440	45.07;63.75;65.12	89.65;103.58;97.14	57.98	96.79	4.27	4.49	Down	-0.74	1.29384e-06	9.672e-05	1020941	1021140	-2.5	2.80918e-13	4.50006e-11
chr4	1063961	1064260	AT4G02420	Downstream	2262	300	5.63;1.06;3.86	20.38;10.73;12.21	3.52	14.44	0.96	1.3	Down	-2.04	1.20378e-06	9.05623e-05	1063961	1064160	-5.73	6.23761e-10	5.90708e-08
chr4	1090661	1091460	NIL	Upstream	-53	800	73.25;60.57;50.22	93.73;134.71;132.18	61.34	120.2	3.32	3.73	Down	-0.97	2.2431e-08	2.37662e-06	1091121	1091320	-1.66	9.98193e-13	1.38225e-10
chr4	1091541	1091980	NIL	Exon/CD	647	440	14.09;14.34;14.90	32.60;28.98;38.75	14.44	33.44	2.2	2.7	Down	-1.21	3.34631e-08	3.41958e-06	1091621	1091820	-1.51	6.93159e-09	5.60562e-07
chr4	1097121	1100500	NIL	Exon/CD	1181	3380	0.00;5.31;7.73	660.15;634.35;647.61	4.35	647.37	0.24	5.13	Down	-7.22	9.26376e-11	1.98251e-08	1097721	1097920	#NAME?	2.42663e-15	1.01804e-12
chr4	1100921	1101120	NIL	Exon/CD	77	200	0.00;0.00;1.10	4.08;4.83;6.90	0.37	5.27	0.08	0.75	Down	-3.84	1.14018e-05	0.000692742	1100921	1101120	-3.84	1.14018e-05	0.000578688
chr4	1116281	1116860	AT4G02540	Upstream	-584	580	0.00;0.00;0.00	20.38;18.25;26.54	0	21.72	0	1.08	Down	#NAME?	2.32894e-15	2.38446e-11	1116461	1116660	#NAME?	3.70289e-12	4.41462e-10
chr4	1118961	1119340	AT4G02540	Exon/CD	1996	380	0.00;1.06;0.55	4.08;5.90;14.86	0.54	8.28	0.46	0.42	Down	-3.94	1.07479e-05	0.000655783	1119041	1119240	-3.87	4.93799e-05	0.00218205
chr4	1141901	1142380	NIL	Exon/CD	296	480	2.82;6.38;6.07	16.30;17.71;19.11	5.09	17.71	0.37	0.93	Down	-1.8	3.71741e-07	3.09921e-05	1142141	1142340	-2.76	6.73811e-06	0.000355505
chr4	1142401	1143040	NIL	Exon/CD	876	640	2.82;9.03;9.38	24.45;34.35;31.85	7.08	30.22	0.57	1.28	Down	-2.09	1.01126e-12	8.84674e-10	1142601	1142800	-3.52	8.8335e-11	9.00558e-09
chr4	1230381	1231780	NIL	Intron	345	1400	76.06;94.04;107.06	118.18;240.97;236.75	92.39	198.63	3.39	3.37	Down	-1.1	4.65201e-07	3.81068e-05	1231361	1231560	#NAME?	2.41838e-09	2.08606e-07
chr4	1234661	1234880	NIL	Exon/CD	1129	220	2.82;5.84;4.41	12.23;9.66;11.15	4.36	11.01	0.43	0.95	Down	-1.34	0.0041844	0.0855946	1234681	1234880	-1.39	0.0051613	0.0788132
chr4	1251001	1251200	AT4G02800	Exon/CD	1085	200	0.00;0.53;2.76	8.15;2.68;7.43	1.1	6.09	0.2	0.71	Down	-2.47	0.0079506	0.121105	1251001	1251200	-2.47	0.0079506	0.103948
chr4	1270541	1270980	NIL	Exon/CD	238	440	16.90;18.59;18.21	12.23;59.57;54.68	17.9	42.16	2.21	2.35	Down	-1.24	3.83643e-06	0.000255645	1270601	1270800	-5.43	8.18181e-09	6.5797e-07
chr4	1281481	1281700	NIL	Exon/CD	994	220	2.82;1.59;2.76	4.08;6.44;9.55	2.39	6.69	1.9	1.09	Down	-1.48	0.0003382	0.0138878	1281481	1281680	-2.95	5.72501e-05	0.00247328
chr4	1282261	1283200	NIL	Exon/CD	2134	940	5.63;2.13;3.31	36.68;27.91;41.94	3.69	35.51	0.49	1.06	Down	-3.27	4.39979e-11	1.13704e-08	1282721	1282920	#NAME?	5.53195e-13	8.06581e-11
chr4	1288601	1289140	AT4G02910	Intron	745	540	5.63;10.63;9.38	16.30;38.10;35.57	8.55	29.99	1.41	1.26	Down	-1.81	5.5724e-07	4.50082e-05	1288641	1288840	#NAME?	1.88374e-09	1.65129e-07
chr4	1289201	1289600	AT4G02910	Exon/CD	215	400	14.09;9.03;8.83	16.30;22.00;22.29	10.65	20.2	2.15	1.02	Down	-0.92	8.6876e-06	0.000540259	1289321	1289520	-2.19	5.94562e-09	4.84763e-07
chr4	1289641	1289900	AT4G02910	Upstream	-155	260	0.00;6.91;6.62	4.08;22.00;21.23	4.51	15.77	0.92	1.39	Down	-1.81	0.012045	0.158697	1289661	1289860	-2.49	0.00014963	0.00564243
chr4	1290241	1290460	AT4G02910	Upstream	-735	220	5.63;4.78;3.31	4.08;10.20;9.55	4.58	7.94	1.25	0.79	Down	-0.8	0.00629241	0.108001	1290261	1290460	-0.87	0.00248641	0.0482389
chr4	1290721	1291000	NIL	Upstream	-306	280	0.00;3.19;8.28	12.23;18.25;11.68	3.82	14.05	0.47	1.27	Down	-1.88	7.89475e-05	0.00398194	1290721	1290920	-2.36	8.60492e-05	0.003498
chr4	1291081	1291600	NIL	Downstream	174	520	14.09;12.75;18.21	16.30;34.35;45.65	15.02	32.1	0.93	1.41	Down	-1.1	0.00012728	0.00604306	1291341	1291540	-1.89	5.00539e-06	0.000271177
chr4	1291621	1292020	NIL	Upstream	-70	400	5.63;1.59;2.76	24.45;16.64;14.33	3.33	18.47	0.98	1.16	Down	-2.47	1.85181e-08	2.01689e-06	1291761	1291960	#NAME?	1.05951e-11	1.16352e-09
chr4	1301841	1302120	NIL	Exon/CD	928	280	0.00;0.00;0.00	4.08;3.76;10.09	0	5.97	0	0.51	Down	#NAME?	1.11202e-06	8.41483e-05	1301921	1302120	#NAME?	1.76999e-07	1.20742e-05
chr4	1302181	1302580	NIL	Exon/CD	528	400	0.00;0.00;0.00	8.15;9.66;18.58	0	12.13	Inf	0.92	Down	#NAME?	2.40097e-09	3.31411e-07	1302281	1302480	#NAME?	1.50549e-11	1.63525e-09
chr4	1337541	1338280	AT4G03030	Upstream	-542	740	11.27;5.84;7.17	48.90;51.52;57.86	8.1	52.76	1.27	1.91	Down	-2.7	2.94608e-13	3.63277e-10	1337861	1338060	-5.35	1.7507e-14	4.5516e-12
chr4	1350361	1351220	NIL	Exon/CD	1765	860	0.00;2.66;3.31	36.68;34.88;41.40	1.99	37.65	0.7	1.82	Down	-4.24	7.56246e-14	1.57926e-10	1350861	1351060	#NAME?	3.46863e-13	5.3978e-11
chr4	1371921	1372120	AT4G03090	Upstream	-463	200	2.82;0.00;0.00	4.08;3.22;6.90	0.94	4.73	2.17	0.52	Down	-2.33	8.50957e-06	0.000529696	1371921	1372120	-2.33	8.50957e-06	0.000440531
chr4	1372361	1372920	NIL	Downstream	579	560	0.00;0.00;0.00	16.30;22.54;30.26	0	23.03	0	1.02	Down	#NAME?	3.42968e-10	6.07462e-08	1372461	1372660	#NAME?	1.93003e-12	2.4547e-10
chr4	1373041	1373840	NIL	Upstream	-221	800	5.63;3.72;7.73	69.28;74.60;64.23	5.69	69.37	0.44	1.99	Down	-3.61	5.7903e-13	5.83936e-10	1373321	1373520	-5.54	2.88787e-14	6.82306e-12
chr4	1373861	1374060	AT4G03100	Upstream	-321	200	2.82;1.06;1.10	4.08;5.90;6.90	1.66	5.63	0.99	1.28	Down	-1.76	0.000149499	0.00696016	1373861	1374060	-1.76	0.000149499	0.00564243
chr4	1396881	1397080	AT4G03156	Upstream	-196	200	2.82;11.16;8.83	16.30;16.64;20.17	7.6	17.7	1.31	2.13	Down	-1.22	0.00115436	0.0362855	1396881	1397080	-1.22	0.00115436	0.028418
chr4	1438341	1439460	AT4G03280	Upstream	-1277	1120	14.09;18.59;24.28	61.13;81.04;91.30	18.99	77.82	0.77	1.76	Down	-2.04	9.0881e-10	1.39511e-07	1439181	1439380	#NAME?	5.21719e-12	5.9778e-10
chr4	1447521	1463520	NIL	Exon/CD	3164	16000	14.09;26.03;27.04	4433.60;4069.07;3988.65	22.39	4163.77	2.09	5.51	Down	-7.54	3.50504e-06	0.000236607	1451261	1451460	#NAME?	2.31925e-15	1.01804e-12
chr4	1487361	1487720	NIL	Exon/CD	173	360	0.00;6.38;7.17	20.38;15.56;18.05	4.52	18	0.71	1.33	Down	-1.99	1.02807e-05	0.000628759	1487461	1487660	-4.29	1.53589e-09	1.36954e-07
chr4	1540941	1541240	NIL	Exon/CD	323	300	5.63;2.66;7.73	12.23;10.73;13.27	5.34	12.08	0.6	1.14	Down	-1.18	0.0010372	0.0334888	1540981	1541180	-1.58	7.60071e-05	0.0031491
chr4	1594681	1594940	NIL	Exon/CD	333	260	11.27;15.41;14.35	20.38;24.69;21.76	13.67	22.28	1.68	2.48	Down	-0.7	0.00525132	0.0973269	1594721	1594920	-0.7	0.00497688	0.0769681
chr4	1595201	1595440	NIL	Exon/CD	843	240	2.82;6.91;5.52	16.30;11.81;12.74	5.08	13.62	0.66	1.89	Down	-1.42	0.00196225	0.0527539	1595201	1595400	-1.38	0.00622503	0.0892559
chr4	1595921	1596140	NIL	Exon/CD	67	220	0.00;5.31;3.86	8.15;8.05;10.62	3.06	8.94	0.5	1.81	Down	-1.55	0.00525746	0.0973269	1595921	1596120	-1.71	0.00536498	0.0805001
chr4	1597341	1597560	AT4G03580	Intron	465	220	16.90;23.38;36.97	28.53;38.10;38.75	25.75	35.13	2.27	2.6	Down	-0.45	0.013709	0.178334	1597361	1597560	-0.72	0.00320181	0.0572399
chr4	1622741	1623000	NIL	Upstream	-1451	260	95.78;83.94;82.23	163.00;96.06;89.71	87.32	116.26	7.72	9.42	Down	-0.41	0.000683627	0.0245461	1622781	1622980	-0.55	7.38889e-05	0.00307908
chr4	1666881	1667280	AT4G03745	Upstream	-47	400	135.22;126.98;119.20	252.65;136.32;149.16	127.13	179.38	5.18	6.83	Down	-0.5	5.26262e-06	0.000342398	1666981	1667180	-0.58	4.38479e-05	0.00195832
chr4	1673781	1674100	NIL	Exon/CD	6308	320	98.60;113.16;97.68	203.75;111.63;98.73	103.15	138.04	4.66	6.54	Down	-0.42	0.00456799	0.0896931	1673781	1673980	-0.55	0.00352877	0.0614256
chr4	1676101	1676400	NIL	Exon/CD	3998	300	95.78;98.82;92.16	163.00;96.60;108.29	95.59	122.63	5.49	7.4	Down	-0.36	0.02279	0.286978	1676121	1676320	-0.53	0.000528491	0.0155549
chr4	1688921	1689120	NIL	Exon/CD	6898	200	107.05;90.85;89.40	179.30;88.55;96.08	95.77	121.31	7.33	8.23	Down	-0.34	0.00123376	0.038106	1688921	1689120	-0.34	0.00123376	0.0297801
chr4	1692221	1692420	NIL	Exon/CD	3598	200	95.78;78.63;75.05	146.70;82.65;76.44	83.15	101.93	7.28	8.61	Down	-0.29	0.00631058	0.108048	1692221	1692420	-0.29	0.00631058	0.0899314
chr4	1696721	1696940	AT4G03795	Exon/CD	322	220	92.96;71.19;74.50	138.55;88.01;77.50	79.55	101.36	5.39	7.33	Down	-0.35	0.00837997	0.124045	1696741	1696940	-0.35	0.00226926	0.0452308
chr4	1764361	1764560	NIL	Exon/CD	1207	200	53.53;57.91;56.84	101.88;76.21;69.54	56.09	82.54	4.84	8.31	Down	-0.56	0.00967333	0.131967	1764361	1764560	-0.56	0.00967333	0.116702
chr4	1765161	1765440	NIL	Exon/CD	367	280	70.43;78.63;78.36	126.33;101.43;103.51	75.81	110.42	4.38	7.19	Down	-0.54	0.0067738	0.112038	1765161	1765360	-0.61	0.00149215	0.034054
chr4	1791321	1791520	AT4G03830	Exon/CD	980	200	107.05;86.60;93.81	175.23;92.31;91.30	95.82	119.61	6.06	9.72	Down	-0.32	0.00228346	0.0582329	1791321	1791520	-0.32	0.00228346	0.0454451
chr4	1807721	1808100	NIL	Exon/CD	253	380	157.76;146.63;148.45	268.95;152.42;160.31	150.95	193.89	5.52	7.02	Down	-0.36	0.000504687	0.0192481	1807901	1808100	-0.38	0.000990532	0.0253705
chr4	1832561	1832840	NIL	Exon/CD	2945	280	104.23;89.25;83.33	167.08;91.23;102.98	92.27	120.43	5.94	6.79	Down	-0.38	0.000490051	0.0187885	1832621	1832820	-0.45	0.00107088	0.0268651
chr4	1856581	1856800	AT4G03920	Exon/CD	973	220	118.32;96.69;98.23	175.23;108.94;94.49	104.41	126.22	7.34	8.99	Down	-0.27	0.00555193	0.100395	1856601	1856800	-0.29	0.00775068	0.102055
chr4	1859041	1859280	NIL	Exon/CD	485	240	107.05;88.72;98.23	167.08;104.11;107.76	98	126.32	5.82	9.68	Down	-0.37	0.00232138	0.0589099	1859061	1859260	-0.41	0.00187745	0.0398232
chr4	1859801	1860040	NIL	Exon/CD	1245	240	115.50;98.82;98.23	195.60;93.92;97.67	104.18	129.06	6.41	7.27	Down	-0.31	0.00196672	0.0528079	1859801	1860000	-0.37	0.00058742	0.0169787
chr4	1922321	1922600	AT4G04000	Exon/CD	2037	280	132.40;117.41;107.61	199.68;128.27;128.99	119.14	152.31	7.26	8.02	Down	-0.35	0.000896259	0.030035	1922341	1922540	-0.46	5.1346e-05	0.00225584
chr4	1943601	1943920	NIL	Exon/CD	9	320	50.71;48.88;50.77	93.73;65.47;69.54	50.12	76.25	3.03	5.06	Down	-0.61	0.00250855	0.0619206	1943621	1943820	-0.65	0.000103999	0.0041241
chr4	1944881	1945180	AT4G04050	Exon/CD	652	300	197.20;167.35;152.31	273.03;169.05;169.87	172.29	203.98	6.93	8.28	Down	-0.24	0.133466	1	1944941	1945140	-0.37	0.00100405	0.025638
chr4	1945281	1945520	AT4G04050	Exon/CD	1022	240	104.23;92.44;96.57	167.08;96.06;109.88	97.75	124.34	5.93	7.1	Down	-0.35	0.00717409	0.115744	1945321	1945520	-0.4	0.00227338	0.0452766
chr4	1947301	1947500	AT4G04050	Exon/CD	3022	200	67.61;53.66;54.08	97.80;70.30;64.76	58.45	77.62	5.45	7.02	Down	-0.41	0.00967777	0.131967	1947301	1947500	-0.41	0.00967777	0.116737
chr4	1956541	1956800	NIL	Exon/CD	58	260	0.00;4.78;7.73	12.23;12.34;11.68	4.17	12.08	0.52	1.19	Down	-1.54	0.00534113	0.0981751	1956561	1956760	-1.86	0.00177267	0.0382436
chr4	1972221	1972600	NIL	Exon/CD	1860	380	109.87;96.16;94.37	187.45;115.39;116.78	100.13	139.87	4.53	6.03	Down	-0.48	3.72516e-05	0.0020172	1972301	1972500	-0.67	4.98417e-06	0.000270235
chr4	1981881	1982120	NIL	Exon/CD	7659	240	33.81;61.63;64.57	73.35;79.96;75.38	53.33	76.23	3.85	6.36	Down	-0.52	0.00164249	0.0465034	1981881	1982080	-0.5	0.00198731	0.0414942
chr4	1982201	1982400	NIL	Exon/CD	7359	200	39.44;68.53;66.77	73.35;90.70;74.85	58.25	79.63	4.34	6.43	Down	-0.45	0.00183873	0.0503725	1982201	1982400	-0.45	0.00183873	0.0392915
chr4	1985441	1985660	NIL	Exon/CD	4109	220	98.60;100.94;92.71	167.08;118.61;112.00	97.42	132.56	7.15	9.56	Down	-0.44	0.00449646	0.0888681	1985441	1985640	-0.45	0.0012798	0.0305328
chr4	1985781	1986040	NIL	Exon/CD	3749	260	78.88;76.50;73.95	130.40;89.09;80.69	76.44	100.06	5.73	7.49	Down	-0.39	0.0182368	0.232538	1985801	1986000	-0.52	0.0044141	0.0711151
chr4	2002281	2002620	AT4G04155	Exon/CD	386	340	183.11;156.20;156.73	236.35;176.57;172.52	165.34	195.15	7.65	9.24	Down	-0.24	0.0262427	0.328	2002321	2002520	-0.38	0.00159989	0.0356409
chr4	2003561	2003800	AT4G04157	Upstream	-54	240	126.77;102.01;103.75	191.53;120.75;96.08	110.84	136.12	6.21	7.27	Down	-0.3	0.00729689	0.116853	2003561	2003760	-0.38	0.000625	0.0178555
chr4	2004461	2004820	AT4G04157	Exon/CD	906	360	160.58;131.76;132.44	240.43;134.71;134.83	141.59	169.99	5.22	6.87	Down	-0.26	0.015832	0.20366	2004501	2004700	-0.42	0.00146466	0.0336202
chr4	2017981	2018300	NIL	Exon/CD	1696	320	87.33;103.60;95.47	179.30;106.26;110.94	95.47	132.17	4.56	6.07	Down	-0.47	0.00656721	0.1102	2018081	2018280	-0.58	0.00277243	0.0520379
chr4	2018901	2019460	NIL	Exon/CD	122	560	112.68;131.76;123.06	207.83;170.13;158.72	122.5	178.89	3.63	5.95	Down	-0.55	0.000840013	0.0285984	2019221	2019420	-0.67	0.000332379	0.0107937
chr4	2019761	2020260	AT4G04180	Upstream	-426	500	56.34;74.91;60.15	130.40;101.97;101.39	63.8	111.25	2.46	4.04	Down	-0.8	1.37725e-05	0.000822123	2019961	2020160	-1.14	5.63842e-06	0.000301914
chr4	2041101	2041360	AT4G04230	Exon/CD	1625	260	33.81;64.28;70.08	77.43;88.55;79.09	56.06	81.69	2.96	5.23	Down	-0.54	0.0011879	0.0370455	2041141	2041340	-0.62	0.000541312	0.0159033
chr4	2064661	2065000	NIL	Exon/CD	4001	340	129.59;121.13;113.13	220.05;122.90;120.50	121.28	154.48	5.91	7.79	Down	-0.35	0.00114671	0.0361948	2064701	2064900	-0.42	0.000423691	0.0130955
chr4	2074941	2075160	NIL	Downstream	732	220	14.09;8.50;8.28	8.15;15.56;16.99	10.29	13.57	1.32	1.41	Down	-0.4	0.0102649	0.137241	2074961	2075160	-0.83	0.00391261	0.0654836
chr4	2092861	2093060	AT4G04310	Exon/CD	2792	200	2.82;6.38;7.17	12.23;9.66;14.33	5.46	12.07	2.44	6.79	Down	-1.15	0.00868731	0.126736	2092861	2093060	-1.15	0.00868731	0.110071
chr4	2136961	2137180	AT4G04375	Exon/CD	626	220	11.27;21.25;20.97	36.68;28.98;30.79	17.83	32.15	1.5	2.68	Down	-0.85	0.00726106	0.116538	2136961	2137160	-0.83	0.00590459	0.0861426
chr4	2140021	2140280	AT4G04380	Exon/CD	1546	260	73.25;68.53;61.26	118.18;84.79;70.60	67.68	91.19	4.59	5.47	Down	-0.43	0.00559595	0.10087	2140041	2140240	-0.54	0.00021854	0.00772461
chr4	2141861	2142120	AT4G04380	Exon/CD	3386	260	73.25;67.47;74.50	126.33;82.11;75.91	71.74	94.78	4.07	5.41	Down	-0.4	0.0153379	0.197814	2141861	2142060	-0.51	0.00182501	0.0391081
chr4	2163941	2164320	AT4G04402	Intron	123	380	56.34;46.22;56.29	65.20;75.67;74.85	52.95	71.91	2.81	3.61	Down	-0.44	0.00227664	0.0581162	2164001	2164200	-1.01	1.027e-05	0.000524741
chr4	2170281	2170480	NIL	Upstream	-338	200	0.00;14.88;17.11	20.38;25.22;25.48	10.66	23.69	1.18	2.23	Down	-1.15	0.000618751	0.0226818	2170281	2170480	-1.15	0.000618751	0.017724
chr4	2194441	2194640	AT4G04410	Downstream	5025	200	42.26;53.13;40.29	93.73;53.13;55.74	45.22	67.53	4.09	5.83	Down	-0.58	0.00894988	0.127867	2194441	2194640	-0.58	0.00894988	0.111687
chr4	2199101	2199300	NIL	Exon/CD	4793	200	59.16;57.91;54.63	114.10;55.28;63.70	57.23	77.69	5.17	7.36	Down	-0.44	0.00791717	0.120809	2199101	2199300	-0.44	0.00791717	0.103605
chr4	2209201	2209400	NIL	Exon/CD	2949	200	28.17;23.38;23.18	52.98;27.37;33.44	24.91	37.93	4.48	9.9	Down	-0.61	0.00563162	0.101235	2209201	2209400	-0.61	0.00563162	0.0832243
chr4	2212041	2212300	AT4G04440	Exon/CD	24	260	42.26;78.10;73.40	93.73;90.16;92.36	64.58	92.08	3.83	5.05	Down	-0.51	0.0110075	0.146216	2212101	2212300	-0.55	0.00405645	0.0673426
chr4	2213641	2213880	AT4G04440	Exon/CD	1614	240	64.79;75.44;71.19	126.33;93.92;80.69	70.47	100.31	4.89	6.83	Down	-0.51	0.0160148	0.205867	2213661	2213860	-0.58	0.00262902	0.0501531
chr4	2236401	2236620	NIL	Exon/CD	1262	220	16.90;27.10;23.18	32.60;34.88;41.94	22.39	36.47	2.07	2.99	Down	-0.7	0.00373499	0.0798256	2236421	2236620	-0.78	0.000914454	0.0238711
chr4	2236861	2237360	NIL	Exon/CD	662	500	14.09;32.94;33.66	44.83;43.47;56.80	26.9	48.36	1.33	2.1	Down	-0.85	0.000163793	0.00754143	2237161	2237360	-0.94	0.00450256	0.0721133
chr4	2245821	2246020	NIL	Exon/CD	351	200	16.90;40.91;30.35	32.60;46.15;43.00	29.39	40.58	2.82	3.69	Down	-0.47	0.0087173	0.126736	2245821	2246020	-0.47	0.0087173	0.110264
chr4	2248341	2248720	AT4G04520	Exon/CD	2369	380	138.04;119.01;119.75	224.13;150.81;135.36	125.6	170.1	5.33	7	Down	-0.44	3.16963e-05	0.00174261	2248481	2248680	-0.53	0.000238935	0.00827932
chr4	2251061	2251260	AT4G04525	Exon/CD	289	200	50.71;42.50;60.15	97.80;59.03;62.64	51.12	73.16	4.2	5.29	Down	-0.52	0.0078727	0.120301	2251061	2251260	-0.52	0.0078727	0.103117
chr4	2269201	2269400	NIL	Upstream	-1	200	2.82;10.09;14.90	12.23;17.17;20.17	9.27	16.52	1.55	2.37	Down	-0.83	0.00856663	0.125707	2269201	2269400	-0.83	0.00856663	0.109091
chr4	2280301	2280500	NIL	Exon/CD	6285	200	50.71;55.25;55.18	65.20;71.38;83.34	53.72	73.31	4.23	6.04	Down	-0.45	0.00312476	0.0713558	2280301	2280500	-0.45	0.00312476	0.0563005
chr4	2280661	2280900	NIL	Exon/CD	5905	240	39.44;64.82;71.19	65.20;74.06;87.59	58.48	75.62	4.93	6.49	Down	-0.37	0.0104658	0.139627	2280701	2280900	-0.46	0.00363628	0.0626745
chr4	2282261	2282460	NIL	Exon/CD	4325	200	104.23;90.85;89.40	154.85;115.92;100.86	94.83	123.88	6.73	10.53	Down	-0.39	0.00432343	0.0871128	2282261	2282460	-0.39	0.00432343	0.0703496
chr4	2287981	2288340	AT4G04560	Exon/CD	226	360	138.04;123.79;116.44	130.40;169.59;186.85	126.09	162.28	5.36	5.83	Down	-0.36	0.000269528	0.0114604	2288021	2288220	-0.44	2.4344e-05	0.00115879
chr4	2314161	2314380	NIL	Upstream	-78	220	5.63;6.91;2.76	12.23;11.27;8.49	5.1	10.66	0.6	1.51	Down	-1.06	0.00807827	0.121889	2314161	2314360	-0.94	0.00612898	0.0883785
chr4	2318141	2318360	NIL	Downstream	62	220	2.82;3.72;6.62	8.15;9.12;13.27	4.39	10.18	0.53	0.99	Down	-1.21	0.00211227	0.0552828	2318161	2318360	-1.16	0.00418441	0.0688105
chr4	2322921	2323280	NIL	Exon/CD	157	360	22.54;23.38;28.14	28.53;42.40;44.06	24.69	38.33	1.48	2.45	Down	-0.63	0.00341791	0.0757136	2323001	2323200	-1.05	1.32681e-05	0.000664187
chr4	2323461	2323720	NIL	Exon/CD	220	260	19.72;31.35;32.01	28.53;57.96;49.37	27.69	45.28	1.73	2.59	Down	-0.71	0.022284	0.28088	2323521	2323720	-0.74	0.000739649	0.0204016
chr4	2335341	2335720	NIL	Upstream	-1401	380	28.17;32.41;24.83	32.60;55.28;47.24	28.47	45.04	1.57	2.47	Down	-0.66	0.00158894	0.0454845	2335421	2335620	-1.14	9.12686e-07	5.5245e-05
chr4	2346321	2347800	NIL	Downstream	427	1480	129.59;158.85;139.07	244.50;238.82;231.44	142.5	238.25	2.74	4.07	Down	-0.74	4.6759e-11	1.18244e-08	2347301	2347500	-1.15	5.41671e-06	0.000291489
chr4	2354141	2354360	AT4G04650	Intron	963	220	47.89;37.72;45.25	81.50;52.06;54.14	43.62	62.57	3.69	6.74	Down	-0.52	0.00512764	0.0960359	2354141	2354340	-0.55	0.00155719	0.035082
chr4	2355001	2355260	NIL	Upstream	-301	260	73.25;83.41;76.16	126.33;97.14;110.41	77.6	111.29	4.16	5.8	Down	-0.52	0.0092673	0.130178	2355061	2355260	-0.45	0.00822121	0.106305
chr4	2362701	2363060	NIL	Intron	5240	360	87.33;79.69;76.16	150.78;99.82;84.40	81.06	111.67	5.52	6.8	Down	-0.46	0.000564124	0.0210853	2362721	2362920	-0.47	0.0011348	0.0281145
chr4	2363841	2364060	NIL	Upstream	-501	220	33.81;59.50;61.81	77.43;70.84;76.97	51.71	75.08	4.09	5.91	Down	-0.54	0.00822818	0.123068	2363861	2364060	-0.62	0.00423336	0.0693325
chr4	2366601	2367180	AT4G04660	Downstream	1328	580	92.96;111.57;97.68	126.33;161.00;160.31	100.74	149.21	3.49	4.64	Down	-0.57	3.10234e-05	0.00170924	2366681	2366880	-0.71	1.31359e-11	1.43524e-09
chr4	2419381	2419580	AT4G04750	Intron	1592	200	0.00;2.66;3.86	8.15;5.90;7.96	2.17	7.34	0.28	0.96	Down	-1.76	0.00941441	0.130598	2419381	2419580	-1.76	0.00941441	0.114939
chr4	2467841	2468200	NIL	Upstream	-283	360	0.00;13.81;20.42	20.38;27.91;32.91	11.41	27.06	0.71	1.55	Down	-1.25	0.00115053	0.0362345	2467841	2468040	-1.68	0.000266339	0.00899424
chr4	2496661	2497100	NIL	Upstream	-30	440	39.44;46.22;35.87	48.90;65.47;64.23	40.51	59.53	2.11	3.03	Down	-0.56	0.000141316	0.00663166	2496741	2496940	-0.75	0.0016529	0.0364206
chr4	2521361	2521560	AT4G04953	Exon/CD	70	200	14.09;10.63;8.83	16.30;14.49;23.36	11.18	18.05	0.95	1.4	Down	-0.69	0.00123225	0.0380775	2521361	2521560	-0.69	0.00123225	0.0297603
chr4	2596821	2597200	NIL	Exon/CD	5165	380	30.99;46.75;34.77	73.35;54.74;59.98	37.5	62.69	1.7	2.99	Down	-0.74	0.00600447	0.105199	2597001	2597200	-0.84	0.00258886	0.0495549
chr4	2598361	2598620	NIL	Exon/CD	3685	260	143.67;112.10;115.34	220.05;117.53;113.60	123.7	150.39	7.5	9.3	Down	-0.28	0.0337759	0.417082	2598401	2598600	-0.37	0.00205804	0.0424235
chr4	2606521	2606740	NIL	Exon/CD	327	220	5.63;9.03;1.66	8.15;11.27;10.09	5.44	9.84	1.64	2.8	Down	-0.85	0.0236099	0.296755	2606541	2606740	-1.04	0.00537376	0.0805193
chr4	2613761	2613960	AT4G05095	Exon/CD	354	200	19.72;15.94;18.76	20.38;31.13;22.29	18.14	24.6	1.46	2.11	Down	-0.44	0.00962225	0.131848	2613761	2613960	-0.44	0.00962225	0.116422
chr4	2614001	2614480	AT4G05095	Upstream	-26	480	22.54;44.63;38.08	73.35;71.91;63.70	35.08	69.65	1.01	2.2	Down	-0.99	5.40406e-06	0.000350368	2614241	2614440	-1.07	7.96254e-06	0.000415367
chr4	2614541	2614740	NIL	Upstream	-121	200	5.63;2.13;7.73	12.23;9.66;12.21	5.16	11.36	0.49	1.28	Down	-1.14	0.00211227	0.0552828	2614541	2614740	-1.14	0.00211227	0.0432448
chr4	2617901	2618140	NIL	Downstream	169	240	5.63;5.31;0.55	4.08;9.12;9.55	3.83	7.58	0.42	0.76	Down	-0.98	0.00149013	0.043581	2617921	2618120	-0.98	0.00142849	0.0331105
chr4	2644321	2644600	NIL	Exon/CD	4358	280	121.14;105.19;99.33	175.23;114.85;115.19	108.55	135.09	5.62	7.74	Down	-0.32	0.00486702	0.0929839	2644381	2644580	-0.49	0.000425845	0.0131464
chr4	2646081	2646280	NIL	Exon/CD	2638	200	64.79;64.28;59.05	130.40;60.64;65.29	62.71	85.45	5.62	8.72	Down	-0.45	0.00468232	0.0909176	2646081	2646280	-0.45	0.00468232	0.0738594
chr4	2700581	2700860	NIL	Exon/CD	13436	280	81.70;79.16;77.26	158.93;77.28;78.56	79.37	104.92	5.61	7.91	Down	-0.4	0.00431197	0.0869804	2700581	2700780	-0.39	0.00201425	0.0418675
chr4	2706081	2706280	NIL	Exon/CD	7976	200	47.89;51.00;45.80	105.95;55.28;58.39	48.23	73.21	7.62	10.3	Down	-0.6	0.00127653	0.0389805	2706081	2706280	-0.6	0.00127653	0.0304715
chr4	2711461	2711660	AT4G05306	Exon/CD	1873	200	14.09;10.09;13.24	40.75;13.95;15.39	12.47	23.37	4.44	6.91	Down	-0.91	0.00297462	0.0692244	2711461	2711660	-0.91	0.00297462	0.0545579
chr4	2711981	2712200	AT4G05306	Exon/CD	1343	220	76.06;70.66;61.26	126.33;77.28;76.44	69.33	93.35	5.17	8.84	Down	-0.43	0.00274076	0.0656778	2712001	2712200	-0.45	0.00095252	0.0246505
chr4	2713881	2714080	AT4G05306	Upstream	-547	200	11.27;18.06;15.45	24.45;24.15;27.60	14.93	25.4	1.89	3.54	Down	-0.77	0.00621832	0.107364	2713881	2714080	-0.77	0.00621832	0.0892089
chr4	2763061	2763400	AT4G05470	Downstream	2121	340	11.27;21.25;18.21	20.38;30.59;38.22	16.91	29.73	0.88	1.51	Down	-0.81	0.0174069	0.22257	2763181	2763380	-0.79	0.00130622	0.0309751
chr4	2763921	2764120	AT4G05470	Intron	1331	200	2.82;0.53;2.21	4.08;2.68;6.90	1.85	4.55	0.28	0.61	Down	-1.3	0.00931753	0.130178	2763921	2764120	-1.3	0.00931753	0.114449
chr4	2784761	2784980	NIL	Exon/CD	419	220	53.53;51.53;56.29	85.58;76.21;75.91	53.78	79.23	3.95	5.91	Down	-0.56	0.00156044	0.044987	2784781	2784980	-0.62	0.000397543	0.0124538
chr4	2793401	2793640	NIL	Exon/CD	98	240	5.63;5.31;5.52	12.23;9.12;14.86	5.49	12.07	1.09	3.82	Down	-1.14	0.00145576	0.0428633	2793401	2793600	-2.09	0.00236973	0.0468139
chr4	2797441	2797720	NIL	Exon/CD	3125	280	11.27;11.69;12.14	32.60;20.39;16.46	11.7	23.15	1.01	1.58	Down	-0.98	0.00480538	0.0923219	2797461	2797660	-1.43	0.00107328	0.0269097
chr4	2798481	2798700	NIL	Exon/CD	2115	220	8.45;5.84;6.07	8.15;12.88;12.21	6.79	11.08	0.66	1.13	Down	-0.71	0.00424544	0.0861266	2798481	2798680	-0.75	0.00408754	0.0677272
chr4	2800521	2800720	NIL	Exon/CD	85	200	5.63;1.59;3.31	8.15;6.44;6.90	3.51	7.16	0.47	0.97	Down	-1.03	0.00772485	0.119196	2800521	2800720	-1.03	0.00772485	0.102054
chr4	2809041	2809400	NIL	Downstream	231	360	5.63;19.13;16.56	16.30;25.22;31.32	13.77	24.28	1.03	1.52	Down	-0.82	0.0851209	1	2809121	2809320	-1.41	0.000284662	0.00953839
chr4	2814021	2814400	NIL	Exon/CD	309	380	28.17;61.63;60.15	52.98;81.04;78.03	49.98	70.68	2.68	3.64	Down	-0.5	0.111061	1	2814081	2814280	-0.83	0.000119388	0.00465593
chr4	2814701	2815380	NIL	Downstream	421	680	42.26;48.35;42.49	73.35;76.74;80.69	44.37	76.93	2.12	3.27	Down	-0.79	1.14519e-07	1.03687e-05	2814821	2815020	-1.33	3.13079e-07	2.06603e-05
chr4	2815501	2815740	NIL	Upstream	-159	240	16.90;20.72;17.11	20.38;29.52;30.79	18.24	26.89	2.94	3.24	Down	-0.56	0.00474909	0.0917289	2815501	2815700	-0.74	0.000901492	0.0237622
chr4	2834041	2834240	NIL	Exon/CD	781	200	25.35;18.59;22.07	44.83;28.44;29.20	22.01	34.15	6.24	11.37	Down	-0.63	0.00605313	0.105635	2834041	2834240	-0.63	0.00605313	0.0875131
chr4	2873481	2873760	AT4G05585	Exon/CD	2525	280	205.65;157.79;154.52	301.55;141.68;164.03	172.65	202.42	8.17	9.32	Down	-0.23	0.146928	1	2873541	2873740	-0.29	0.00144095	0.033273
chr4	2887681	2887920	AT4G05587	Exon/CD	1345	240	115.50;110.51;110.37	191.53;123.97;116.25	112.13	143.92	5.81	7.65	Down	-0.36	0.00831358	0.12352	2887681	2887880	-0.4	0.00293138	0.053973
chr4	2892741	2892940	AT4G05589	Exon/CD	550	200	90.15;72.25;69.53	138.55;78.89;74.85	77.31	97.43	7.66	10.76	Down	-0.33	0.00608981	0.106054	2892741	2892940	-0.33	0.00608981	0.0879402
chr4	2896701	2896900	AT4G05591	Exon/CD	424	200	92.96;91.38;74.50	146.70;102.50;93.96	86.28	114.39	5.71	8.99	Down	-0.41	0.00452125	0.0891811	2896701	2896900	-0.41	0.00452125	0.0723144
chr4	2897781	2897980	AT4G05591	Exon/CD	1504	200	112.68;96.16;94.92	163.00;104.65;108.82	101.25	125.49	6.52	9.74	Down	-0.31	0.00905312	0.128496	2897781	2897980	-0.31	0.00905312	0.112386
chr4	2901461	2901880	AT4G05593	Exon/CD	282	420	216.92;183.29;193.70	326.00;209.84;220.29	197.97	252.04	6.44	8.17	Down	-0.35	6.39805e-05	0.00329901	2901621	2901820	-0.38	0.00376101	0.063997
chr4	2975421	2975680	NIL	Exon/CD	1413	260	50.71;50.47;50.22	101.88;52.06;54.68	50.47	69.54	4.87	8.5	Down	-0.46	0.0134194	0.175077	2975421	2975620	-0.54	0.00861404	0.109547
chr4	2986941	2987380	NIL	Exon/CD	417	440	2.82;6.91;11.04	16.30;18.78;17.52	6.92	17.53	0.54	1.19	Down	-1.34	0.000250307	0.0107884	2987021	2987220	-1.22	0.00211227	0.0432448
chr4	3061221	3061420	NIL	Upstream	-74	200	56.34;43.56;39.73	93.73;50.45;38.75	46.55	60.97	4.39	6.55	Down	-0.39	0.0069398	0.113393	3061221	3061420	-0.39	0.0069398	0.0956792
chr4	3071421	3071620	AT4G06480	Exon/CD	273	200	95.78;83.94;72.84	150.78;90.16;84.40	84.19	108.45	6.31	7.99	Down	-0.37	0.00244983	0.0610685	3071421	3071620	-0.37	0.00244983	0.0477623
chr4	3087681	3087900	NIL	Exon/CD	10097	220	61.98;46.75;41.39	85.58;52.59;61.05	50.04	66.4	5.72	7.67	Down	-0.41	0.0334719	0.413525	3087681	3087880	-0.47	0.00310229	0.055967
chr4	3094381	3094640	NIL	Exon/CD	3377	260	166.21;129.10;145.14	268.95;147.05;150.22	146.82	188.74	7.98	10.32	Down	-0.36	0.00461391	0.0901164	3094401	3094600	-0.44	0.000117183	0.00458511
chr4	3097781	3097980	NIL	Downstream	92	200	39.44;64.82;63.46	77.43;85.87;70.07	55.91	77.79	4.33	5.66	Down	-0.48	0.00720927	0.116004	3097781	3097980	-0.48	0.00720927	0.0983872
chr4	3104581	3104820	NIL	Exon/CD	6825	240	118.32;95.10;105.96	175.23;113.78;116.25	106.46	135.08	8.73	10.29	Down	-0.34	0.00245826	0.0612431	3104621	3104820	-0.4	0.000869095	0.0230821
chr4	3142801	3143020	NIL	Exon/CD	84	220	104.23;81.29;69.53	154.85;94.99;80.69	85.02	110.18	6.37	9.04	Down	-0.37	0.0678429	0.821539	3142801	3143000	-0.43	0.00511129	0.0783171
chr4	3155781	3155980	NIL	Exon/CD	590	200	70.43;55.78;52.98	105.95;63.33;63.70	59.73	77.66	4.68	7.28	Down	-0.38	0.00345832	0.0762018	3155781	3155980	-0.38	0.00345832	0.0605493
chr4	3156301	3156500	NIL	Exon/CD	70	200	78.88;61.63;62.91	122.25;74.06;72.72	67.81	89.68	6.2	6.51	Down	-0.4	0.00115122	0.0362345	3156301	3156500	-0.4	0.00115122	0.0283995
chr4	3159961	3160260	NIL	Exon/CD	10874	300	73.25;68.00;61.26	126.33;78.35;82.81	67.5	95.83	5.19	6.4	Down	-0.51	0.000568761	0.0212218	3160021	3160220	-0.81	1.72443e-05	0.000848285
chr4	3181641	3181880	NIL	Exon/CD	2476	240	95.78;79.69;75.05	138.55;85.33;85.46	83.51	103.11	9.02	10.32	Down	-0.3	0.00980447	0.132674	3181661	3181860	-0.36	0.00676487	0.0939679
chr4	3274541	3274760	AT4G06586	Exon/CD	211	220	92.96;89.79;86.64	179.30;93.92;96.08	89.8	123.1	5.24	10.07	Down	-0.46	0.000527556	0.0199372	3274561	3274760	-0.48	0.000200011	0.00719139
chr4	3281821	3282280	AT4G06517	Exon/CD	1549	460	180.30;132.29;142.93	273.03;159.39;154.47	151.84	195.63	6.89	9.34	Down	-0.37	0.0316802	0.392213	3281821	3282020	-0.52	0.00198331	0.0414172
chr4	3297421	3297620	NIL	Exon/CD	2107	200	22.54;35.60;39.18	57.05;49.91;49.90	32.44	52.29	2.94	4.65	Down	-0.69	0.00581448	0.103248	3297421	3297620	-0.69	0.00581448	0.0851484
chr4	3313761	3313960	NIL	Exon/CD	970	200	50.71;52.60;57.94	97.80;68.16;73.79	53.75	79.91	5.5	6.9	Down	-0.57	0.00968754	0.131967	3313761	3313960	-0.57	0.00968754	0.116737
chr4	3347661	3347880	AT4G06531	Downstream	849	220	53.53;41.97;39.18	89.65;52.59;46.71	44.89	62.99	4.64	7.31	Down	-0.49	0.000949581	0.0312601	3347681	3347880	-0.53	0.000555783	0.0162473
chr4	3353141	3353340	NIL	Exon/CD	1321	200	61.98;60.03;55.74	110.03;76.74;64.76	59.25	83.84	5.83	8.08	Down	-0.5	0.00313291	0.0714516	3353141	3353340	-0.5	0.00313291	0.0563846
chr4	3359121	3359320	NIL	Exon/CD	1038	200	5.63;2.66;3.31	4.08;8.05;9.55	3.87	7.23	0.6	1.24	Down	-0.9	0.00202613	0.0537534	3359121	3359320	-0.9	0.00202613	0.0419658
chr4	3359901	3360100	AT4G06535	Exon/CD	552	200	5.63;8.50;6.62	8.15;12.88;15.92	6.92	12.32	0.96	1.66	Down	-0.83	0.00406396	0.0840405	3359901	3360100	-0.83	0.00406396	0.0674327
chr4	3364081	3364280	AT4G06537	Exon/CD	392	200	30.99;25.50;31.46	65.20;29.52;36.10	29.32	43.6	3.68	6.01	Down	-0.57	0.00940968	0.130598	3364081	3364280	-0.57	0.00940968	0.114939
chr4	3374981	3375260	NIL	Exon/CD	307	280	101.42;94.04;84.98	175.23;93.92;92.90	93.48	120.68	5.49	6.54	Down	-0.37	0.00167676	0.0472257	3375061	3375260	-0.38	0.0087887	0.110409
chr4	3382801	3383000	AT4G06543	Exon/CD	563	200	76.06;74.38;70.08	142.63;75.13;71.66	73.51	96.47	6.52	10.02	Down	-0.39	0.00709185	0.114934	3382801	3383000	-0.39	0.00709185	0.0972577
chr4	3389681	3390000	AT4G06545	Exon/CD	593	320	138.04;123.79;122.51	236.35;129.88;142.79	128.11	169.67	5.99	7.61	Down	-0.41	9.04725e-05	0.00448119	3389801	3390000	-0.48	0.00543582	0.0812792
chr4	3396941	3397320	NIL	Exon/CD	4853	380	200.02;151.41;161.14	305.63;173.88;155.53	170.86	211.68	6.22	8.44	Down	-0.31	0.0443596	0.542804	3397121	3397320	-0.36	0.00296258	0.0544082
chr4	3403201	3403400	NIL	Downstream	710	200	42.26;31.88;35.32	81.50;37.57;38.75	36.48	52.61	3.6	5.23	Down	-0.53	0.0020031	0.0534852	3403201	3403400	-0.53	0.0020031	0.0417229
chr4	3408521	3408880	NIL	Downstream	192	360	118.32;130.16;129.13	240.43;150.27;145.45	125.87	178.71	4.95	7.88	Down	-0.51	0.000219644	0.00966626	3408581	3408780	-0.66	3.81366e-05	0.00172888
chr4	3424681	3424880	NIL	Exon/CD	1747	200	64.79;55.78;52.43	101.88;63.33;64.76	57.67	76.65	4.68	6.05	Down	-0.41	0.00740614	0.117758	3424681	3424880	-0.41	0.00740614	0.100115
chr4	3434681	3434960	AT4G06550	Exon/CD	1716	280	90.15;77.04;85.54	142.63;98.21;100.33	84.24	113.72	4.77	6.36	Down	-0.43	0.00401329	0.0833521	3434721	3434920	-0.41	0.00542152	0.0811029
chr4	3435221	3435540	AT4G06550	Exon/CD	2276	320	118.32;91.38;97.13	158.93;120.75;110.94	102.27	130.21	5.24	6.7	Down	-0.35	0.037608	0.462769	3435221	3435420	-0.55	0.00104389	0.0263462
chr4	3439721	3439920	NIL	Downstream	1802	200	73.25;56.85;61.81	105.95;69.77;79.09	63.97	84.94	5.03	6.41	Down	-0.41	0.00652963	0.109926	3439721	3439920	-0.41	0.00652963	0.0919156
chr4	3471701	3472020	NIL	Exon/CD	1467	320	90.15;71.72;72.29	134.48;81.57;84.40	78.05	100.15	4.14	5.04	Down	-0.36	0.00217619	0.0563182	3471701	3471900	-0.49	0.000647999	0.0183799
chr4	3493661	3493900	AT4G06562	Exon/CD	570	240	140.86;110.51;126.37	220.05;121.29;117.84	125.91	153.06	8.23	9.26	Down	-0.28	0.0140149	0.18202	3493661	3493860	-0.39	0.000286078	0.00957839
chr4	3495881	3496140	NIL	Exon/CD	2032	260	126.77;105.19;110.92	191.53;115.92;119.97	114.3	142.47	6.34	9.64	Down	-0.32	0.00238004	0.060022	3495881	3496080	-0.37	0.0004554	0.0138507
chr4	3500321	3500520	NIL	Exon/CD	7548	200	73.25;74.91;85.54	158.93;82.11;82.28	77.9	107.77	5.11	7.56	Down	-0.47	0.00520761	0.096898	3500321	3500520	-0.47	0.00520761	0.0792864
chr4	3508961	3509160	NIL	Exon/CD	1071	200	33.81;41.44;40.29	85.58;57.42;46.18	38.51	63.06	3.66	5.96	Down	-0.71	0.00283528	0.0670494	3508961	3509160	-0.71	0.00283528	0.0527588
chr4	3539701	3539960	NIL	Exon/CD	7353	260	152.12;134.94;149.55	252.65;151.34;159.25	145.54	187.75	6.88	9.74	Down	-0.37	0.000731868	0.0257215	3539761	3539960	-0.36	0.00223414	0.0447984
chr4	3540581	3540780	NIL	Exon/CD	6503	200	73.25;77.04;82.23	150.78;79.43;91.30	77.5	107.17	6.39	8.15	Down	-0.47	0.00681857	0.112524	3540581	3540780	-0.47	0.00681857	0.0945856
chr4	3540901	3541100	NIL	Exon/CD	6183	200	73.25;65.88;70.08	126.33;75.13;75.91	69.74	92.46	8.16	9.15	Down	-0.41	0.00769441	0.119196	3540901	3541100	-0.41	0.00769441	0.102054
chr4	3542641	3542840	AT4G06574	Exon/CD	3384	200	47.89;44.63;43.04	97.80;47.76;50.43	45.19	65.33	7.21	8.77	Down	-0.53	0.00250281	0.0618194	3542641	3542840	-0.53	0.00250281	0.0484536
chr4	3544721	3544980	AT4G06574	Exon/CD	1274	260	123.95;112.63;118.10	224.13;133.10;114.13	118.23	157.12	8.2	9.87	Down	-0.41	0.000245057	0.0105997	3544781	3544980	-0.34	0.00294107	0.0540899
chr4	3553301	3553500	AT4G06578	Exon/CD	2744	200	81.70;76.50;65.67	142.63;76.74;62.64	74.62	94	5.88	7.4	Down	-0.33	0.00824674	0.123082	3553301	3553500	-0.33	0.00824674	0.106433
chr4	3570341	3570580	AT4G06581	Exon/CD	3119	240	112.68;99.88;94.37	175.23;112.17;105.10	102.31	130.83	5.89	8.25	Down	-0.35	0.00206849	0.0545226	3570341	3570540	-0.45	0.00688179	0.095128
chr4	3570861	3571120	AT4G06581	Exon/CD	3649	260	121.14;102.01;101.54	187.45;105.72;99.80	108.23	130.99	7.25	8.24	Down	-0.28	0.00491661	0.0937239	3570861	3571060	-0.4	0.00190535	0.0402568
chr4	3578101	3578420	AT4G06584	Exon/CD	4965	320	81.70;85.00;82.23	150.78;94.45;95.55	82.98	113.59	3.91	5.96	Down	-0.45	0.00645512	0.109423	3578161	3578360	-0.53	0.000597454	0.0171976
chr4	3598461	3598660	NIL	Intron	5965	200	28.17;64.28;58.50	65.20;73.52;73.25	50.32	70.66	4.18	6.7	Down	-0.49	0.00238495	0.0601226	3598461	3598660	-0.49	0.00238495	0.0470114
chr4	3602641	3602840	NIL	Intron	1785	200	16.90;34.53;39.73	44.83;49.91;44.06	30.39	46.26	3.54	5.1	Down	-0.61	0.00942891	0.130598	3602641	3602840	-0.61	0.00942891	0.115
chr4	3620501	3620700	NIL	Exon/CD	463	200	104.23;90.32;80.57	150.78;92.31;102.98	91.71	115.35	6.25	8.81	Down	-0.33	0.0093624	0.130343	3620501	3620700	-0.33	0.0093624	0.114617
chr4	3627321	3627520	AT4G06592	Exon/CD	1977	200	109.87;85.00;86.64	167.08;103.04;95.55	93.84	121.89	6.99	9.57	Down	-0.38	0.00726298	0.116538	3627321	3627520	-0.38	0.00726298	0.0988812
chr4	3628201	3628400	AT4G06592	Exon/CD	1097	200	138.04;96.16;109.27	293.40;104.65;104.57	114.49	167.54	9.61	12.56	Down	-0.55	0.00258085	0.0630254	3628201	3628400	-0.55	0.00258085	0.0494633
chr4	3632281	3632540	NIL	Exon/CD	3698	260	109.87;95.63;110.37	179.30;110.02;107.23	105.29	132.18	6.17	9.15	Down	-0.33	0.0123904	0.162866	3632341	3632540	-0.39	0.00771276	0.102054
chr4	3635541	3635780	NIL	Exon/CD	448	240	87.33;89.25;85.54	163.00;89.62;91.30	87.37	114.64	5.5	7.34	Down	-0.39	0.0088538	0.127145	3635581	3635780	-0.54	0.00422011	0.0692293
chr4	3654001	3654200				200	39.44;53.13;40.84	97.80;55.28;50.43	44.47	67.84	3.48	6.72	Down	-0.61	0.00831569	0.123527	3654001	3654200	-0.61	0.00831569	0.106918
chr4	3662141	3662340	NIL	Exon/CD	43	200	25.35;55.25;57.39	57.05;66.01;69.54	46	64.2	3.4	5.21	Down	-0.48	0.00263892	0.0640434	3662141	3662340	-0.48	0.00263892	0.0502606
chr4	3662441	3662700	NIL	Exon/CD	41	260	22.54;22.31;22.07	24.45;39.71;39.28	22.31	34.48	2.18	3.96	Down	-0.63	0.00326345	0.0733434	3662441	3662640	-0.7	0.000201108	0.00722482
chr4	3671721	3671920	NIL	Downstream	194	200	19.72;17.53;13.24	28.53;24.69;24.42	16.83	25.88	2.94	4.17	Down	-0.62	0.0044092	0.0879722	3671721	3671920	-0.62	0.0044092	0.0711151
chr4	3692601	3692800	AT4G06605	Exon/CD	887	200	59.16;45.16;56.84	114.10;53.13;48.84	53.72	72.02	7.97	10.61	Down	-0.42	0.00426586	0.0864077	3692601	3692800	-0.42	0.00426586	0.0696492
chr4	3746421	3746620	NIL	Exon/CD	3509	200	76.06;65.88;69.53	134.48;65.47;74.32	70.49	91.42	6.77	11.54	Down	-0.38	0.00521293	0.0969322	3746421	3746620	-0.38	0.00521293	0.0793206
chr4	3748861	3749240	NIL	Exon/CD	979	380	45.07;40.38;41.94	97.80;50.98;46.71	42.46	65.17	5.43	8.3	Down	-0.62	0.000561691	0.0210308	3748981	3749180	-0.76	1.71324e-05	0.000843422
chr4	3787841	3788220	AT4G06640	Exon/CD	3527	380	157.76;140.79;141.83	273.03;165.30;152.35	146.79	196.89	5.99	7.71	Down	-0.42	1.43265e-05	0.000850487	3787961	3788160	-0.57	4.41177e-06	0.000240915
chr4	3796941	3797160	NIL	Intron	1211	220	95.78;86.07;86.64	154.85;94.45;94.49	89.5	114.6	5.47	7.23	Down	-0.36	0.00625932	0.10784	3796941	3797140	-0.34	0.00448796	0.0719596
chr4	3798521	3798840	NIL	Exon/CD	2841	320	90.15;89.79;86.64	179.30;103.04;102.98	88.86	128.44	4.58	6.19	Down	-0.53	9.77201e-05	0.0047925	3798561	3798760	-0.63	5.40715e-05	0.00235719
chr4	3799021	3799220	NIL	Exon/CD	3281	200	73.25;55.25;59.05	122.25;60.11;57.86	62.52	80.07	5.22	7.08	Down	-0.36	0.00239769	0.0602549	3799021	3799220	-0.36	0.00239769	0.0470862
chr4	3834101	3834300	NIL	Downstream	383	200	64.79;49.94;57.39	122.25;53.67;52.02	57.38	75.98	4.86	5.93	Down	-0.41	0.00266188	0.0643833	3834101	3834300	-0.41	0.00266188	0.0505312
chr4	3847821	3848020	NIL	Exon/CD	4309	200	84.51;71.19;71.19	134.48;78.89;74.32	75.63	95.89	5.61	8.63	Down	-0.34	0.00544178	0.0991374	3847821	3848020	-0.34	0.00544178	0.0813497
chr4	3849461	3849740	NIL	Exon/CD	2629	280	53.53;39.85;44.15	89.65;45.08;54.68	45.84	63.14	6.93	7.82	Down	-0.46	0.00202887	0.0537692	3849481	3849680	-0.58	0.000800887	0.0216706
chr4	3863501	3863700	AT4G06660	Exon/CD	3001	200	101.42;82.35;87.74	146.70;99.28;98.20	90.5	114.73	4.98	7.43	Down	-0.34	0.00669723	0.111326	3863501	3863700	-0.34	0.00669723	0.0933187
chr4	3864481	3864680	NIL	Upstream	-186	200	73.25;73.32;67.33	134.48;89.09;83.34	71.3	102.3	4.83	7.37	Down	-0.52	0.00115578	0.0363123	3864481	3864680	-0.52	0.00115578	0.0284222
chr4	3865661	3866040	NIL	Exon/CD	11450	380	45.07;30.28;37.53	73.35;39.18;39.28	37.63	50.6	6.58	6.61	Down	-0.43	0.00551115	0.100035	3865821	3866020	-0.87	0.000131807	0.00507149
chr4	3870361	3870560	NIL	Exon/CD	6840	200	59.16;52.60;56.84	126.33;57.42;50.96	56.2	78.24	6.06	8.42	Down	-0.48	0.00257963	0.0630254	3870361	3870560	-0.48	0.00257963	0.0494514
chr4	3873601	3873820	AT4G06666	Exon/CD	1859	220	92.96;77.57;76.71	154.85;82.65;81.75	82.41	106.42	6.67	7.88	Down	-0.37	0.00123904	0.0381961	3873601	3873800	-0.38	0.00127916	0.030523
chr4	3877141	3877340	AT4G06668	Upstream	-40	200	50.71;48.35;40.84	97.80;47.76;46.71	46.63	64.09	4.85	7.26	Down	-0.46	0.00588165	0.103995	3877141	3877340	-0.46	0.00588165	0.0859019
chr4	3903861	3904060	NIL	Exon/CD	3377	200	76.06;65.35;61.26	118.18;78.35;69.54	67.55	88.69	4.98	7.59	Down	-0.39	0.00427931	0.0865853	3903861	3904060	-0.39	0.00427931	0.0698072
chr4	3908581	3908840	AT4G06682	Exon/CD	564	260	112.68;104.66;100.99	183.38;117.00;93.43	106.11	131.27	6.71	8.11	Down	-0.31	0.00903714	0.128453	3908621	3908820	-0.45	0.00120945	0.0294126
chr4	3912121	3912320	NIL	Exon/CD	1143	200	61.98;48.35;51.32	93.73;57.42;61.05	53.88	70.73	5.16	6.66	Down	-0.39	0.00949102	0.130993	3912121	3912320	-0.39	0.00949102	0.115449
chr4	3913081	3913360	AT4G06684	Exon/CD	158	280	154.94;130.69;142.93	236.35;137.39;152.35	142.86	175.36	6.59	8.71	Down	-0.3	0.00315778	0.0717409	3913101	3913300	-0.33	0.00580369	0.0850644
chr4	3914021	3914280	NIL	Exon/CD	288	260	138.04;119.01;130.24	207.83;133.10;140.14	129.09	160.35	7.07	8.01	Down	-0.31	0.0103955	0.138786	3914021	3914220	-0.32	0.00468329	0.0738657
chr4	3922021	3922220	AT4G06688	Exon/CD	1427	200	90.15;81.29;75.60	146.70;79.43;87.06	82.35	104.39	6.52	8.23	Down	-0.34	0.0057523	0.102589	3922021	3922220	-0.34	0.0057523	0.0845564
chr4	3959481	3959860	NIL	Exon/CD	5905	380	143.67;123.26;127.48	232.28;137.39;140.67	131.47	170.11	6.68	8.73	Down	-0.37	0.000209848	0.0093143	3959621	3959820	-0.46	0.000921058	0.0239849
chr4	3961001	3961220	NIL	Exon/CD	4465	220	76.06;55.78;63.46	118.18;79.96;71.66	65.1	89.93	6.83	9.27	Down	-0.47	0.000595261	0.0219825	3961021	3961220	-0.47	0.000595261	0.0171497
chr4	3964481	3964680	NIL	Exon/CD	995	200	64.79;75.97;75.05	150.78;78.89;76.44	71.94	102.04	6.69	9.36	Down	-0.5	0.0073843	0.11754	3964481	3964680	-0.5	0.0073843	0.0999242
chr4	3965521	3965720	AT4G06708	Exon/CD	16	200	112.68;93.50;89.95	203.75;84.26;76.44	98.71	121.48	5	6.28	Down	-0.3	0.00247368	0.0615184	3965521	3965720	-0.3	0.00247368	0.0481257
chr4	3992761	3993000	AT4G06712	Upstream	-67	240	107.05;85.54;88.30	171.15;92.84;79.09	93.63	114.36	4.75	6.42	Down	-0.29	0.00346174	0.0762254	3992761	3992960	-0.31	0.00211303	0.0432473
chr4	3993301	3993500	AT4G06714	Downstream	2811	200	16.90;19.13;16.56	52.98;19.32;18.58	17.53	30.29	5.37	10.52	Down	-0.79	0.00986599	0.133087	3993301	3993500	-0.79	0.00986599	0.118068
chr4	3995421	3995660	AT4G06714	Exon/CD	671	240	33.81;23.91;21.52	65.20;28.98;25.48	26.41	39.89	6.75	13.08	Down	-0.59	0.000729244	0.0256641	3995461	3995660	-0.59	0.000729244	0.0201705
chr4	4022141	4022360	AT4G06722	Downstream	2749	220	73.25;72.25;64.01	146.70;66.55;72.72	69.84	95.32	6.04	7.84	Down	-0.45	0.00196899	0.0528468	4022161	4022360	-0.5	0.00191107	0.0403644
chr4	4024201	4024440	AT4G06722	Exon/CD	679	240	109.87;89.79;101.54	175.23;104.11;96.61	100.4	125.32	6.84	8.55	Down	-0.32	0.0038688	0.0814295	4024241	4024440	-0.32	0.00459014	0.0730725
chr4	4030761	4030960	AT4G06726	Exon/CD	1251	200	90.15;80.22;78.91	138.55;96.60;92.36	83.1	109.17	7.03	7.98	Down	-0.39	0.0064737	0.109652	4030761	4030960	-0.39	0.0064737	0.091534
chr4	4033001	4033300	NIL	Exon/CD	771	300	73.25;69.60;73.40	138.55;76.21;75.91	72.08	96.89	5.84	7.19	Down	-0.43	0.00603626	0.105435	4033081	4033280	-0.7	0.0011024	0.0274695
chr4	4034881	4035080	NIL	Exon/CD	359	200	109.87;90.85;93.26	179.30;84.26;93.43	97.99	118.99	6.13	10.12	Down	-0.28	0.00441083	0.0879722	4034881	4035080	-0.28	0.00441083	0.0711151
chr4	4041901	4042100	AT4G06736	Exon/CD	870	200	53.53;40.91;44.70	101.88;41.86;44.06	46.38	62.6	8.62	11.27	Down	-0.43	0.00318471	0.0721277	4041901	4042100	-0.43	0.00318471	0.0570472
chr4	4096561	4096760	NIL	Exon/CD	3123	200	11.27;7.97;7.73	8.15;16.64;12.74	8.99	12.51	1.15	1.13	Down	-0.48	0.00940772	0.130598	4096561	4096760	-0.48	0.00940772	0.114935
chr4	4101241	4101440	NIL	Exon/CD	1706	200	109.87;85.54;96.02	175.23;104.65;92.90	97.14	124.26	6.57	8.96	Down	-0.36	0.00110483	0.0351985	4101241	4101440	-0.36	0.00110483	0.027509
chr4	4121581	4121780	NIL	Exon/CD	890	200	0.00;0.53;4.97	12.23;5.90;7.43	1.83	8.52	0.35	1.54	Down	-2.22	0.00979303	0.13263	4121581	4121780	-2.22	0.00979303	0.117511
chr4	4135981	4136180	AT4G07334	Exon/CD	613	200	64.79;51.00;51.32	97.80;60.11;57.33	55.71	71.75	4.95	7.28	Down	-0.37	0.00856056	0.125651	4135981	4136180	-0.37	0.00856056	0.109038
chr4	4137661	4137960	AT4G07334	Exon/CD	2343	300	76.06;65.88;66.22	126.33;72.45;71.66	69.39	90.15	5.07	6.55	Down	-0.38	0.00569659	0.102007	4137701	4137900	-0.68	1.9134e-05	0.000932295
chr4	4154561	4154760	AT4G07338	Upstream	-843	200	2.82;17.00;28.70	20.38;31.13;28.13	16.17	26.55	2.49	2.92	Down	-0.72	0.00295708	0.0689474	4154561	4154760	-0.72	0.00295708	0.0543302
chr4	4158161	4158680	AT4G07339	Exon/CD	2455	520	247.91;196.57;199.22	370.83;224.33;228.79	214.57	274.65	6.44	8.54	Down	-0.36	0.0216913	0.273756	4158421	4158620	-0.53	8.19735e-06	0.000426242
chr4	4159201	4159480	AT4G07339	Exon/CD	1535	280	70.43;61.63;64.57	118.18;83.18;66.88	65.54	89.41	5.34	9	Down	-0.45	0.00336962	0.0749815	4159281	4159480	-0.63	0.000201678	0.00723901
chr4	4160641	4160860	AT4G07339	Exon/CD	125	220	81.70;81.82;92.16	158.93;97.67;89.18	85.22	115.26	5.87	6.91	Down	-0.44	0.00823056	0.123068	4160661	4160860	-0.51	0.00667082	0.0930709
chr4	4176881	4177140	NIL	Exon/CD	3892	260	45.07;31.88;35.32	73.35;41.32;41.94	37.42	52.2	4.52	7.13	Down	-0.48	0.0027321	0.0655309	4176881	4177080	-0.48	0.0027321	0.0514899
chr4	4178501	4178700	NIL	Exon/CD	2302	200	112.68;99.35;96.02	163.00;114.85;115.72	102.69	131.19	6.53	7.61	Down	-0.35	0.00882382	0.126934	4178501	4178700	-0.35	0.00882382	0.110622
chr4	4178761	4179040	NIL	Exon/CD	2002	280	160.58;118.48;131.89	211.90;135.78;130.05	136.98	159.24	7.27	8.71	Down	-0.22	0.162228	1	4178821	4179020	-0.51	0.000506631	0.0151037
chr4	4205541	4205740	AT4G07410	Upstream	-416	200	2.82;4.25;6.07	12.23;9.66;10.62	4.38	10.83	0.51	1.18	Down	-1.31	0.0068713	0.112887	4205541	4205740	-1.31	0.0068713	0.0950189
chr4	4212361	4212620	NIL	Exon/CD	1688	260	95.78;87.13;81.67	154.85;93.92;83.87	88.2	110.88	5.27	5.65	Down	-0.33	0.00753809	0.118687	4212401	4212600	-0.62	0.000457336	0.0138964
chr4	4241061	4241260	AT4G07456	Exon/CD	218	200	67.61;54.19;63.46	114.10;64.94;65.82	61.75	81.62	7.19	7.5	Down	-0.4	0.00576364	0.102703	4241061	4241260	-0.4	0.00576364	0.0846751
chr4	4258421	4258740	AT4G07460	Intron	783	320	109.87;100.41;107.06	183.38;127.19;118.37	105.78	142.98	5.21	7.52	Down	-0.43	0.00195072	0.0525198	4258501	4258700	-0.45	0.000977579	0.0251382
chr4	4299941	4300300	NIL	Exon/CD	6144	360	157.76;147.16;150.66	285.25;159.39;151.82	151.86	198.82	6.03	9.18	Down	-0.39	0.0001218	0.00581271	4300101	4300300	-0.35	0.00152747	0.0346232
chr4	4304241	4304480	NIL	Exon/CD	1904	240	76.06;60.57;56.29	118.18;67.08;56.27	64.31	80.51	4.37	6.25	Down	-0.32	0.0127948	0.167638	4304281	4304480	-0.35	0.00596503	0.0868063
chr4	4365561	4365860	AT4G07530	Exon/CD	2905	300	138.04;120.07;128.58	207.83;143.29;127.40	128.9	159.51	6.72	8.34	Down	-0.31	0.0116985	0.154541	4365621	4365820	-0.46	7.79763e-05	0.0032173
chr4	4366601	4366900	AT4G07530	Intron	1865	300	202.83;166.82;167.21	321.93;169.59;181.54	178.95	224.35	7.86	10.33	Down	-0.33	0.00520653	0.096898	4366621	4366820	-0.42	6.6281e-05	0.00280355
chr4	4385421	4385620	NIL	Exon/CD	159	200	87.33;65.35;73.95	134.48;82.65;74.85	75.54	97.32	5.98	8.86	Down	-0.37	0.00420919	0.0859321	4385421	4385620	-0.37	0.00420919	0.0691249
chr4	4387121	4387380	AT4G07566	Exon/CD	956	260	101.42;77.57;77.81	138.55;89.62;86.53	85.6	104.9	6.01	7.74	Down	-0.29	0.0718139	0.86865	4387121	4387320	-0.33	0.006436	0.0911227
chr4	4405801	4406020	NIL	Exon/CD	196	220	101.42;87.13;90.50	154.85;111.09;93.43	93.02	119.79	7.05	8.21	Down	-0.36	0.00551652	0.100119	4405801	4406000	-0.4	0.00149571	0.0340882
chr4	4413121	4413320	NIL	Exon/CD	2554	200	73.25;68.53;69.53	130.40;83.72;83.34	70.44	99.15	5.61	7.47	Down	-0.49	0.00197046	0.0528753	4413121	4413320	-0.49	0.00197046	0.041242
chr4	4427581	4428080	AT4G07640	Exon/CD	931	500	247.91;201.35;201.43	378.98;222.18;231.44	216.9	277.53	7.36	10.34	Down	-0.36	0.00933567	0.130178	4427641	4427840	-0.47	1.50637e-05	0.000746976
chr4	4439481	4439720	AT4G07660	Exon/CD	1987	240	135.22;103.07;104.85	179.30;103.58;106.70	114.38	129.86	7.25	8.46	Down	-0.18	0.191868	1	4439521	4439720	-0.29	0.00384489	0.0647489
chr4	4440141	4440580	AT4G07660	Exon/CD	1227	440	194.38;185.42;195.35	342.30;223.26;224.54	191.72	263.37	6.8	8.11	Down	-0.46	1.49898e-05	0.000883784	4440261	4440460	-0.61	5.0083e-06	0.000271202
chr4	4492861	4493120	NIL	Exon/CD	236	260	70.43;73.32;77.26	134.48;93.38;80.16	73.67	102.67	4.91	5.33	Down	-0.48	0.0102359	0.136909	4492881	4493080	-0.62	0.000257431	0.0087851
chr4	4528381	4528720	AT4G07736	Exon/CD	1610	340	166.21;165.23;166.66	264.88;183.01;167.21	166.03	205.03	5.71	7.6	Down	-0.3	0.0461807	0.564182	4528501	4528700	-0.28	0.00722758	0.0985446
chr4	4561201	4561400	NIL	Exon/CD	3724	200	16.90;10.09;9.93	32.60;13.42;15.92	12.31	20.65	5.39	10.5	Down	-0.75	0.00299172	0.0695421	4561201	4561400	-0.75	0.00299172	0.0547889
chr4	4597901	4598140	NIL	Upstream	-94	240	16.90;17.53;11.59	24.45;23.61;26.54	15.34	24.87	1.53	2.14	Down	-0.7	0.00120469	0.0374583	4597901	4598100	-0.66	0.00519375	0.0791812
chr4	4600741	4600960	AT4G07780	Exon/CD	1328	220	70.43;73.32;62.91	126.33;82.11;73.25	68.89	93.9	4.99	7.55	Down	-0.45	0.00749772	0.118527	4600741	4600940	-0.42	0.00509388	0.0781521
chr4	4645321	4645700	NIL	Exon/CD	3306	380	33.81;41.44;36.97	52.98;56.89;54.14	37.41	54.67	3.34	4.15	Down	-0.55	0.0123357	0.162197	4645361	4645560	-0.79	0.00332669	0.0587612
chr4	4645781	4646300	NIL	Exon/CD	2776	520	129.59;112.63;124.17	211.90;170.13;159.25	122.13	180.42	5.19	8.89	Down	-0.56	6.20155e-06	0.000396709	4646021	4646220	-0.72	0.00020736	0.00739413
chr4	4647481	4647760	NIL	Exon/CD	1196	280	109.87;95.10;94.37	171.15;110.02;104.57	99.78	128.58	6.82	10.68	Down	-0.37	0.00174418	0.0485439	4647521	4647720	-0.43	0.000356569	0.0114585
chr4	4649261	4649540	NIL	Exon/CD	7	280	25.35;19.13;19.31	24.45;33.81;29.73	21.26	29.33	2.08	2.89	Down	-0.46	0.00239748	0.0602549	4649261	4649460	-0.37	0.00427789	0.0697928
chr4	4679921	4680120	NIL	Exon/CD	4175	200	98.60;78.10;83.88	138.55;96.60;97.14	86.86	110.76	6.47	9.6	Down	-0.35	0.00896327	0.127894	4679921	4680120	-0.35	0.00896327	0.111706
chr4	4681401	4681680	NIL	Exon/CD	2655	280	171.84;137.07;140.72	277.10;154.56;151.82	149.88	194.49	8.4	9.69	Down	-0.38	0.00296353	0.0690605	4681441	4681640	-0.51	1.19476e-05	0.000603787
chr4	4710201	4710400	NIL	Intron	4635	200	64.79;57.38;52.43	105.95;68.16;61.58	58.2	78.56	5.62	7.72	Down	-0.43	0.00398345	0.0830377	4710201	4710400	-0.43	0.00398345	0.0663689
chr4	4723081	4723280	NIL	Exon/CD	6555	200	90.15;80.22;73.95	138.55;89.62;89.18	81.44	105.78	5.97	6.98	Down	-0.38	0.00440166	0.0879722	4723081	4723280	-0.38	0.00440166	0.0711151
chr4	4727201	4727460	AT4G07931	Downstream	2422	260	112.68;93.50;84.98	179.30;97.14;92.90	97.06	123.11	5.87	7.25	Down	-0.34	0.0112356	0.148912	4727261	4727460	-0.39	0.000512526	0.0152297
chr4	4728661	4728980	AT4G07931	Exon/CD	932	320	143.67;136.54;118.65	236.35;135.78;145.98	132.95	172.7	6.13	8.54	Down	-0.38	0.00025922	0.0111133	4728681	4728880	-0.42	0.00106669	0.0267937
chr4	4739781	4740000	AT4G07934	Exon/CD	1273	220	112.68;89.79;90.50	158.93;100.89;107.76	97.66	122.53	6.45	8.41	Down	-0.33	0.0134523	0.175446	4739781	4739980	-0.37	0.00503253	0.0774679
chr4	4746581	4746780	AT4G07935	Exon/CD	1597	200	36.62;44.10;38.63	101.88;39.18;46.71	39.78	62.59	4.34	7.92	Down	-0.65	0.00340978	0.0756085	4746581	4746780	-0.65	0.00340978	0.0598895
chr4	4747161	4747360	AT4G07935	Exon/CD	1017	200	73.25;63.75;64.57	118.18;75.13;71.66	67.19	88.32	4.95	7.78	Down	-0.39	0.0078116	0.119742	4747161	4747360	-0.39	0.0078116	0.102569
chr4	4759901	4760200	AT4G07937	Exon/CD	977	300	132.40;102.54;112.03	195.60;110.02;108.82	115.66	138.15	7.94	9.94	Down	-0.26	0.0368973	0.454197	4759921	4760120	-0.42	0.000503148	0.0150241
chr4	4760981	4761180	AT4G07937	Exon/CD	2007	200	109.87;88.72;91.06	163.00;94.45;89.18	96.55	115.54	7.09	7.82	Down	-0.26	0.00854419	0.125539	4760981	4761180	-0.26	0.00854419	0.108883
chr4	4774221	4774420	AT4G07942	Exon/CD	756	200	118.32;96.69;102.09	187.45;98.75;90.24	105.7	125.48	5.36	7.17	Down	-0.25	0.007953	0.121109	4774221	4774420	-0.25	0.007953	0.103954
chr4	4775761	4775980	AT4G07942	Exon/CD	2306	220	115.50;97.76;90.50	175.23;92.84;90.77	101.25	119.61	8.35	9.51	Down	-0.24	0.0236487	0.297098	4775761	4775960	-0.29	0.00440975	0.0711151
chr4	4781501	4781700	NIL	Downstream	4368	200	28.17;23.38;19.31	44.83;28.98;33.44	23.62	35.75	4.43	6.63	Down	-0.6	0.00470281	0.0911835	4781501	4781700	-0.6	0.00470281	0.0740693
chr4	4797281	4797600	AT4G07950	Upstream	-604	320	19.72;29.22;22.63	36.68;35.96;39.81	23.86	37.48	1.31	1.8	Down	-0.65	0.00635055	0.108452	4797341	4797540	-1.09	2.63634e-05	0.0012453
chr4	4809441	4809700	NIL	Exon/CD	208	260	25.35;21.25;25.39	28.53;30.05;38.22	24	32.27	2.05	2.58	Down	-0.43	0.0134826	0.175796	4809441	4809640	-0.6	0.00197468	0.0412703
chr4	4809781	4810060	NIL	Exon/CD	11097	280	30.99;48.35;39.18	69.28;59.03;59.45	39.51	62.59	2.38	3.64	Down	-0.66	0.0185045	0.23572	4809841	4810040	-0.76	0.00235629	0.0466093
chr4	4810121	4810500	AT4G07967	Exon/CD	9	380	50.71;70.13;58.50	81.50;101.97;86.53	59.78	90	3	3.95	Down	-0.59	4.71956e-05	0.0025064	4810161	4810360	-0.63	0.000469891	0.0142047
chr4	4831241	4831460	AT4G08000	Exon/CD	232	220	14.09;39.85;33.66	57.05;53.67;47.24	29.2	52.65	3.03	5.55	Down	-0.85	0.00305335	0.0704562	4831261	4831460	-0.83	0.00140731	0.0327245
chr4	4832801	4833060	AT4G08000	Exon/CD	1812	260	19.72;21.78;19.31	40.75;29.52;30.79	20.27	33.69	3.25	3.64	Down	-0.73	0.00606834	0.105789	4832801	4833000	-0.86	0.0028444	0.0528979
chr4	4845121	4845360	AT4G08022	Exon/CD	111	240	8.45;7.97;15.45	16.30;23.61;16.99	10.62	18.97	0.9	1.67	Down	-0.84	0.00192286	0.0519829	4845161	4845360	-0.9	0.00123225	0.0297603
chr4	4856401	4856600	AT4G08030	Exon/CD	2320	200	101.42;99.35;98.78	183.38;103.58;112.00	99.85	132.99	6.95	8.94	Down	-0.41	0.00249005	0.0616488	4856401	4856600	-0.41	0.00249005	0.0482919
chr4	4879141	4879360	AT4G08034	Exon/CD	467	220	5.63;28.69;30.35	32.60;37.03;38.75	21.56	36.13	1.79	2.61	Down	-0.74	0.00293853	0.068651	4879141	4879340	-0.83	0.00397479	0.0662705
chr4	4879461	4879860	AT4G08034	Exon/CD	57	400	25.35;42.50;43.04	69.28;55.81;68.48	36.97	64.52	1.84	3.07	Down	-0.8	0.000228279	0.00997174	4879561	4879760	-1	0.000461264	0.01397
chr4	4879921	4880680	NIL	Exon/CD	576	760	84.51;94.57;107.06	142.63;162.08;155.53	95.38	153.41	2.33	3.2	Down	-0.69	4.02226e-11	1.07797e-08	4880301	4880500	-0.71	4.06856e-06	0.000222926
chr4	4892141	4892340	NIL	Exon/CD	58	200	22.54;29.75;24.83	69.28;23.61;36.63	25.71	43.17	2.98	5.68	Down	-0.75	0.00815787	0.122604	4892141	4892340	-0.75	0.00815787	0.105708
chr4	4898281	4898480	NIL	Exon/CD	5156	200	67.61;55.25;61.26	110.03;57.96;73.25	61.37	80.41	5.71	8.03	Down	-0.39	0.00685265	0.112824	4898281	4898480	-0.39	0.00685265	0.0949033
chr4	4900141	4900340	NIL	Exon/CD	3296	200	115.50;90.85;97.13	167.08;100.89;111.47	101.16	126.48	7.31	9.6	Down	-0.32	0.0087651	0.126736	4900141	4900340	-0.32	0.0087651	0.110409
chr4	4928241	4928460	AT4G08070	Downstream	3451	220	39.44;39.31;39.18	81.50;40.79;49.90	39.31	57.4	5.47	8.33	Down	-0.55	0.00843153	0.124488	4928261	4928460	-0.61	0.00580739	0.0850709
chr4	4960541	4960820	AT4G08078	Exon/CD	537	280	64.79;56.32;52.98	110.03;64.94;61.05	58.03	78.67	6.42	8.78	Down	-0.44	0.00270671	0.0651008	4960541	4960740	-0.44	0.00270671	0.0510933
chr4	4962281	4962480	AT4G08078	Exon/CD	2237	200	70.43;55.25;64.01	114.10;70.30;65.82	63.23	83.41	6.36	10.23	Down	-0.4	0.0046699	0.0907804	4962281	4962480	-0.4	0.0046699	0.0737604
chr4	4976201	4976460				260	11.27;27.63;29.25	28.53;38.64;43.00	22.71	36.72	1.43	2.43	Down	-0.69	0.0022909	0.0583192	4976261	4976460	-0.78	0.00205299	0.0423429
chr4	5017521	5017720	NIL	Exon/CD	112	200	101.42;80.75;80.57	146.70;92.31;100.86	87.58	113.29	7.45	9.24	Down	-0.37	0.00462118	0.0902174	5017521	5017720	-0.37	0.00462118	0.073234
chr4	5018201	5018400	NIL	Exon/CD	792	200	118.32;99.35;89.40	191.53;103.58;101.39	102.36	132.16	8.45	9.51	Down	-0.37	0.00632511	0.108221	5018201	5018400	-0.37	0.00632511	0.0900623
chr4	5023421	5023780	AT4G08105	Exon/CD	2690	360	160.58;151.95;158.93	264.88;164.22;170.40	157.15	199.83	5.88	8.86	Down	-0.35	0.00306041	0.0705561	5023421	5023620	-0.5	0.000297882	0.00986897
chr4	5053041	5053260	NIL	Exon/CD	3966	220	101.42;77.57;83.88	150.78;94.45;87.06	87.62	110.76	7.25	8.52	Down	-0.34	0.00857667	0.125737	5053061	5053260	-0.34	0.00468973	0.0739223
chr4	5062401	5062780	AT4G08112	Exon/CD	716	380	174.66;160.98;157.83	281.18;160.47;177.83	164.49	206.49	7.24	8.84	Down	-0.33	0.000820691	0.0280958	5062401	5062600	-0.32	0.00600106	0.0870762
chr4	5070981	5071180	NIL	Exon/CD	3148	200	84.51;71.19;71.74	134.48;85.33;70.07	75.82	96.63	6.4	8.33	Down	-0.35	0.00470478	0.0912032	5070981	5071180	-0.35	0.00470478	0.0740874
chr4	5076481	5076680	NIL	Downstream	759	200	81.70;67.47;69.53	122.25;79.96;79.62	72.9	93.95	5.53	7.94	Down	-0.37	0.00779416	0.119607	5076481	5076680	-0.37	0.00779416	0.10243
chr4	5077001	5077200	NIL	Downstream	1279	200	90.15;83.94;70.08	146.70;85.33;79.62	81.39	103.89	5.49	7.38	Down	-0.35	0.0039173	0.0820959	5077001	5077200	-0.35	0.0039173	0.0655536
chr4	5077281	5077500	NIL	Downstream	1569	220	101.42;85.00;76.71	154.85;98.21;100.86	87.71	117.97	5.81	7.58	Down	-0.43	0.00170471	0.0477637	5077301	5077500	-0.44	0.000250043	0.00859411
chr4	5079541	5079880	NIL	Exon/CD	58	340	67.61;57.91;46.91	65.20;78.89;74.32	57.48	72.8	3.9	4.27	Down	-0.34	0.00406701	0.0840688	5079641	5079840	-0.46	0.00100337	0.0256335
chr4	5080681	5080960	NIL	Exon/CD	1168	280	45.07;52.07;56.29	110.03;59.03;66.88	51.14	78.65	3.3	6.33	Down	-0.62	0.00387645	0.0814903	5080721	5080920	-0.76	0.00325523	0.0579816
chr4	5082661	5082900	NIL	Exon/CD	3128	240	36.62;35.06;39.18	77.43;51.52;44.06	36.96	57.67	3.29	6.63	Down	-0.64	0.00326613	0.0733782	5082701	5082900	-0.64	0.00440502	0.0711151
chr4	5082961	5083160	NIL	Exon/CD	3408	200	30.99;37.72;32.56	44.83;56.89;44.59	33.76	48.77	3.22	4.31	Down	-0.53	0.00902138	0.128341	5082961	5083160	-0.53	0.00902138	0.112171
chr4	5083581	5083900	NIL	Downstream	4088	320	28.17;26.03;27.04	32.60;40.25;44.06	27.08	38.97	3.21	4.26	Down	-0.53	0.00242581	0.060633	5083621	5083820	-0.5	0.00321643	0.0574326
chr4	5083921	5084200	AT4G08110	Exon/CD	2580	280	14.09;15.41;19.87	24.45;27.91;28.66	16.45	27.01	1.33	2.28	Down	-0.71	0.0026915	0.0648334	5083921	5084120	-0.82	0.00225414	0.0450667
chr4	5129681	5129900	NIL	Exon/CD	5362	220	53.53;38.78;44.70	85.58;46.69;49.37	45.67	60.54	7.11	11.67	Down	-0.41	0.00614315	0.106734	5129681	5129880	-0.41	0.00614315	0.0885427
chr4	5131301	5131500	NIL	Exon/CD	3752	200	95.78;73.32;81.12	163.00;81.04;91.30	83.41	111.78	8.23	11.29	Down	-0.42	0.000188779	0.00851338	5131301	5131500	-0.42	0.000188779	0.00684647
chr4	5131801	5132000	NIL	Exon/CD	3252	200	70.43;60.03;60.70	126.33;68.69;65.29	63.72	86.77	8.49	10.42	Down	-0.45	0.00129431	0.0393287	5131801	5132000	-0.45	0.00129431	0.0307681
chr4	5132861	5133180	NIL	Exon/CD	2132	320	118.32;94.04;93.26	187.45;98.21;104.57	101.87	130.08	6.68	10.33	Down	-0.35	0.00575344	0.102589	5132921	5133120	-0.39	0.000352133	0.0113418
chr4	5167841	5168040	NIL	Upstream	-13	200	5.63;9.56;11.04	12.23;19.32;14.33	8.74	15.29	0.95	1.45	Down	-0.81	0.00950922	0.131174	5167841	5168040	-0.81	0.00950922	0.115616
chr4	5176281	5176540	NIL	Exon/CD	2018	260	8.45;11.16;8.83	16.30;18.25;15.39	9.48	16.65	1.17	1.77	Down	-0.81	0.00844125	0.124488	5176321	5176520	-0.98	0.00198785	0.0414967
chr4	5176661	5176880	NIL	Exon/CD	1658	220	2.82;9.03;4.41	24.45;8.05;14.86	5.42	15.79	0.66	1.89	Down	-1.54	0.00461771	0.090177	5176661	5176860	-1.56	0.00477994	0.0748348
chr4	5194261	5194460	NIL	Exon/CD	1888	200	5.63;2.13;2.76	12.23;6.44;6.90	3.51	8.52	0.83	1.53	Down	-1.28	0.00637226	0.108716	5194261	5194460	-1.28	0.00637226	0.0905347
chr4	5200681	5200900	NIL	Intron	334	220	16.90;19.13;14.90	16.30;28.44;24.95	16.98	23.23	1.52	2.37	Down	-0.45	0.0269285	0.33615	5200701	5200900	-0.44	0.0084834	0.108236
chr4	5205921	5206200	AT4G08262	Exon/CD	1277	280	143.67;137.07;119.75	244.50;141.68;142.26	133.5	176.15	7.09	10.45	Down	-0.4	8.95539e-05	0.0044459	5205921	5206120	-0.45	2.90475e-05	0.00135557
chr4	5206261	5206460	AT4G08262	Exon/CD	1577	200	101.42;81.29;92.71	167.08;87.48;85.99	91.8	113.52	8.22	9.8	Down	-0.31	0.00521279	0.0969322	5206261	5206460	-0.31	0.00521279	0.0793206
chr4	5208041	5208280	AT4G08262	Exon/CD	3377	240	98.60;84.47;89.40	154.85;104.11;92.36	90.82	117.11	5.99	7.03	Down	-0.37	0.00433764	0.0873152	5208081	5208280	-0.44	0.00340376	0.0598044
chr4	5259461	5259760	AT4G08333	Exon/CD	2044	300	115.50;113.69;105.96	199.68;121.29;112.54	111.72	144.5	5.21	7.35	Down	-0.37	0.00294941	0.0688157	5259501	5259700	-0.51	0.000387489	0.012186
chr4	5273501	5273700	NIL	Exon/CD	594	200	0.00;1.59;4.41	4.08;6.44;7.43	2	5.98	0.25	0.81	Down	-1.58	0.00772485	0.119196	5273501	5273700	-1.58	0.00772485	0.102054
chr4	5285161	5285360	AT4G08347	Exon/CD	462	200	28.17;49.41;39.73	48.90;61.18;56.80	39.1	55.63	3.65	4.04	Down	-0.51	0.00182621	0.0501798	5285161	5285360	-0.51	0.00182621	0.0391251
chr4	5301041	5301480	NIL	Exon/CD	0	440	14.09;20.19;22.07	20.38;51.52;49.37	18.78	40.42	0.79	1.63	Down	-1.11	0.000171022	0.00783267	5301221	5301420	-1.76	2.32174e-06	0.000131671
chr4	5302001	5302200	AT4G08370	Exon/CD	1214	200	8.45;15.94;11.59	28.53;21.47;20.17	11.99	23.39	2.65	7.5	Down	-0.96	0.00783673	0.119879	5302001	5302200	-0.96	0.00783673	0.102719
chr4	5305501	5305700	NIL	Exon/CD	3449	200	87.33;69.07;68.98	126.33;86.40;72.19	75.13	94.97	5.78	7.22	Down	-0.34	0.00439755	0.0879722	5305501	5305700	-0.34	0.00439755	0.0711151
chr4	5305801	5306200	NIL	Exon/CD	3049	400	214.10;182.23;178.25	374.90;190.52;183.14	191.53	249.52	6.7	8.13	Down	-0.38	0.000122572	0.00584527	5305821	5306020	-0.54	3.69147e-06	0.000203817
chr4	5306321	5306680	NIL	Exon/CD	2549	360	154.94;128.57;131.34	244.50;141.68;128.99	138.28	171.72	5.91	7.2	Down	-0.31	0.000569142	0.0212299	5306401	5306600	-0.45	0.00042994	0.0132275
chr4	5306861	5307100	NIL	Exon/CD	2069	240	70.43;77.04;72.29	150.78;75.13;84.40	73.25	103.44	5.42	9.28	Down	-0.5	0.00286491	0.0674912	5306901	5307100	-0.47	0.0037228	0.0635054
chr4	5307741	5308080	NIL	Exon/CD	1139	340	160.58;144.51;144.58	252.65;165.30;157.66	149.89	191.87	7.32	8.26	Down	-0.36	0.000649112	0.0235349	5307781	5307980	-0.41	0.000655966	0.0185641
chr4	5381641	5381860	NIL	Upstream	-288	220	2.82;1.59;4.97	4.08;6.44;9.02	3.13	6.51	0.41	0.83	Down	-1.06	0.00934242	0.130178	5381641	5381840	-1.58	0.00772485	0.102054
chr4	5382401	5382620	NIL	Exon/CD	291	220	2.82;3.72;4.97	16.30;6.98;9.55	3.83	10.94	0.56	0.99	Down	-1.51	0.0117867	0.155563	5382401	5382600	-1.58	0.00669682	0.0933187
chr4	5398421	5398680	NIL	Exon/CD	251	260	84.51;79.69;69.53	134.48;98.21;80.16	77.91	104.28	6.45	7.11	Down	-0.42	0.00286851	0.0675638	5398461	5398660	-0.61	0.000227584	0.0079574
chr4	5400181	5400420	AT4G08490	Exon/CD	1291	240	76.06;61.10;64.01	122.25;77.82;80.16	67.06	93.41	6.84	9.1	Down	-0.48	0.000598687	0.0220902	5400201	5400400	-0.62	9.85541e-05	0.00393955
chr4	5401501	5401720	NIL	Exon/CD	1374	220	84.51;73.32;62.91	130.40;86.40;78.03	73.58	98.28	6.91	8.41	Down	-0.42	0.00151947	0.044142	5401521	5401720	-0.43	0.00138584	0.0323065
chr4	5402881	5403080	NIL	Exon/CD	4	200	25.35;48.88;40.29	48.90;55.28;55.21	38.17	53.13	2.51	3.74	Down	-0.48	0.00947689	0.130858	5402881	5403080	-0.48	0.00947689	0.115299
chr4	5423041	5423320	NIL	Exon/CD	173	280	11.27;43.56;32.01	44.83;47.76;48.84	28.95	47.14	2.74	4.53	Down	-0.7	0.00265361	0.0641953	5423081	5423280	-0.77	0.000939623	0.0243888
chr4	5423501	5423740	NIL	Exon/CD	67	240	14.09;21.25;24.28	32.60;33.81;32.91	19.87	33.11	2.11	3.27	Down	-0.74	0.0144292	0.187008	5423541	5423740	-0.75	0.00242162	0.0474122
chr4	5554081	5554280	NIL	Downstream	141	200	8.45;2.66;4.97	4.08;9.66;9.02	5.36	7.59	0.54	0.78	Down	-0.5	0.00920592	0.129712	5554081	5554280	-0.5	0.00920592	0.11369
chr4	5555021	5555420	AT4G08691	Downstream	1396	400	33.81;35.60;40.84	52.98;61.72;57.86	36.75	57.52	1.67	2.51	Down	-0.65	0.000270888	0.0115106	5555201	5555400	-0.79	0.000301152	0.00994678
chr4	5559381	5559580	NIL	Downstream	866	200	2.82;19.13;14.90	16.30;22.54;23.36	12.28	20.73	1.59	2.11	Down	-0.76	0.00984563	0.132953	5559381	5559580	-0.76	0.00984563	0.117902
chr4	5611701	5612520	NIL	Exon/CD	1521	820	22.54;42.50;40.29	44.83;71.38;82.81	35.11	66.34	1.3	2.32	Down	-0.92	0.0148157	0.191595	5612221	5612420	-1.4	7.51188e-05	0.00312129
chr4	5612881	5613460	NIL	Exon/CD	461	580	25.35;15.41;17.11	20.38;29.52;38.22	19.29	29.37	0.86	1.28	Down	-0.61	0.000537422	0.0202686	5612921	5613120	-1.75	0.000150218	0.00564243
chr4	5613501	5613700	NIL	Exon/CD	31	200	2.82;1.59;2.76	4.08;4.83;8.49	2.39	5.8	0.36	0.71	Down	-1.28	0.00386911	0.0814295	5613501	5613700	-1.28	0.00386911	0.0649999
chr4	5623961	5624340	AT4G08830	Exon/CD	397	380	101.42;104.66;110.92	207.83;126.66;128.46	105.67	154.31	4.43	6.61	Down	-0.55	0.000107932	0.00522602	5624021	5624220	-0.72	1.94918e-06	0.000112364
chr4	5629821	5630180	NIL	Upstream	-39	360	36.62;36.66;29.25	73.35;48.30;39.28	34.18	53.64	2.5	3.67	Down	-0.65	0.00129359	0.0393176	5629841	5630040	-0.79	0.000688741	0.0193217
chr4	5630501	5630780	NIL	Exon/CD	286	280	2.82;5.31;8.28	12.23;15.03;16.46	5.47	14.57	0.59	1.35	Down	-1.41	8.41801e-05	0.0042163	5630501	5630700	-1.5	0.00062457	0.0178542
chr4	5644281	5645300	NIL	Exon/CD	347	1020	33.81;34.00;36.97	89.65;76.74;93.43	34.93	86.61	0.78	1.84	Down	-1.31	7.12789e-12	3.52243e-09	5644501	5644700	-1.97	7.36593e-08	5.2895e-06
chr4	5650361	5651540	NIL	Upstream	-154	1180	39.44;44.63;44.15	48.90;135.24;145.45	42.74	109.86	0.72	1.85	Down	-1.36	3.99726e-07	3.31544e-05	5651001	5651200	-1.56	1.53257e-08	1.19896e-06
chr4	5651741	5652080	NIL	Exon/CD	17	340	16.90;23.38;28.14	24.45;44.54;48.31	22.81	39.1	2.64	3.75	Down	-0.78	0.00904457	0.128496	5651801	5652000	-1.1	8.20987e-05	0.00336275
chr4	5653661	5653860	NIL	Exon/CD	668	200	16.90;40.38;39.73	36.68;47.76;47.77	32.34	44.07	3.19	4.08	Down	-0.45	0.00777931	0.119509	5653661	5653860	-0.45	0.00777931	0.102318
chr4	5662081	5662280	NIL	Exon/CD	28	200	14.09;31.88;32.01	32.60;48.30;38.75	25.99	39.88	2.21	3.03	Down	-0.62	0.00721791	0.116077	5662081	5662280	-0.62	0.00721791	0.0984651
chr4	5670081	5670720	NIL	Exon/CD	768	640	14.09;23.91;24.28	52.98;41.86;43.00	20.76	45.94	0.87	1.56	Down	-1.15	4.3565e-06	0.000287489	5670321	5670520	-1.36	0.000384705	0.0121298
chr4	5671321	5671520	NIL	Exon/CD	179	200	0.00;4.78;3.86	4.08;8.59;9.02	2.88	7.23	0.97	2.77	Down	-1.33	0.00899875	0.128104	5671321	5671520	-1.33	0.00899875	0.111922
chr4	5679781	5680000	NIL	Exon/CD	181	220	5.63;3.72;3.86	8.15;9.66;11.15	4.41	9.65	0.73	1.44	Down	-1.13	0.000825586	0.0281969	5679781	5679980	-1.14	0.000806611	0.0217803
chr4	5693541	5693760	NIL	Exon/CD	4197	220	25.35;19.66;24.83	44.83;31.13;31.85	23.28	35.93	4.49	8.09	Down	-0.63	0.00961055	0.131768	5693541	5693740	-0.63	0.00961055	0.116323
chr4	5697801	5698000	AT4G08895	Exon/CD	4	200	11.27;10.63;11.59	12.23;18.78;21.76	11.16	17.59	0.9	1.47	Down	-0.66	0.00176921	0.0490468	5697801	5698000	-0.66	0.00176921	0.0382436
chr4	5743941	5744260	NIL	Exon/CD	446	320	22.54;20.72;25.39	28.53;39.18;37.69	22.88	35.13	1.37	2.57	Down	-0.62	0.000673586	0.0242457	5743961	5744160	-0.87	3.68918e-05	0.0016771
chr4	5754801	5755060	NIL	Upstream	-738	260	132.40;129.63;107.61	224.13;126.66;117.84	123.22	156.21	6.15	8.57	Down	-0.34	0.00142339	0.0421889	5754801	5755000	-0.39	0.00075611	0.0207605
chr4	5756121	5756320	NIL	Upstream	-2028	200	14.09;15.41;16.00	20.38;20.93;26.54	15.17	22.62	1.32	1.9	Down	-0.58	0.00989575	0.133268	5756121	5756320	-0.58	0.00989575	0.118273
chr4	5756721	5757180	AT4G08980	Upstream	-1431	460	14.09;31.35;19.31	28.53;43.47;52.02	21.58	41.34	0.83	1.68	Down	-0.94	0.0215074	0.271567	5756881	5757080	-1.38	3.29696e-05	0.00151534
chr4	5767841	5768100	AT4G08990	Intron	3189	260	19.72;31.35;29.80	65.20;40.25;43.53	26.96	49.66	2.1	3.86	Down	-0.88	0.0042015	0.0858291	5767901	5768100	-0.95	0.00526215	0.0798443
chr4	5782621	5783280	NIL	Upstream	-189	660	28.17;18.59;24.83	40.75;60.11;45.65	23.87	48.84	0.86	1.49	Down	-1.03	3.29286e-08	3.37027e-06	5782901	5783100	-1.53	1.72419e-07	1.18178e-05
chr4	5783341	5783620	NIL	Exon/CD	10	280	19.72;12.22;15.45	12.23;30.05;26.01	15.8	22.76	1.05	1.35	Down	-0.53	0.00734538	0.117195	5783401	5783600	-0.62	0.000771426	0.0210868
chr4	5790861	5791080	NIL	Exon/CD	191	220	2.82;7.44;10.49	12.23;15.56;16.99	6.91	14.93	1.49	2.57	Down	-1.11	0.0024879	0.0616488	5790861	5791060	-1.04	0.00326463	0.058077
chr4	5791261	5791660	NIL	Exon/CD	681	400	8.45;22.31;27.59	40.75;44.54;35.57	19.45	40.29	1.96	4.33	Down	-1.05	0.000192678	0.00865308	5791421	5791620	-1.15	0.00122732	0.0296688
chr4	5821361	5821560	AT4G09143	Exon/CD	246	200	16.90;17.00;22.63	20.38;33.81;37.69	18.84	30.62	1.88	2.89	Down	-0.7	0.00769681	0.119196	5821361	5821560	-0.7	0.00769681	0.102054
chr4	5821681	5822180	AT4G09143	Exon/CD	716	500	104.23;111.04;124.17	199.68;147.59;156.59	113.15	167.95	3.75	5.39	Down	-0.57	0.000461008	0.0178815	5821961	5822160	-0.62	0.000859211	0.0228994
chr4	5822721	5823080	AT4G09146	Exon/CD	202	360	30.99;31.88;23.18	69.28;36.49;39.81	28.68	48.53	4.7	7.13	Down	-0.76	0.000340459	0.0139589	5822881	5823080	-0.8	0.00142294	0.0330287
chr4	5837141	5837340	NIL	Upstream	-58	200	0.00;13.28;8.83	12.23;16.64;18.05	7.37	15.64	1.03	2.35	Down	-1.09	0.00484526	0.092705	5837141	5837340	-1.09	0.00484526	0.0755188
chr4	5844381	5844780	NIL	Exon/CD	348	400	22.54;12.22;13.24	20.38;29.52;24.42	16	24.77	0.92	1.55	Down	-0.63	0.000194446	0.00871735	5844461	5844660	-1.09	9.92475e-05	0.00396359
chr4	5862941	5863300	NIL	Exon/CD	1504	360	14.09;18.59;21.52	24.45;29.52;35.57	18.07	29.84	1.93	4	Down	-0.72	0.00304641	0.0703338	5863081	5863280	-0.9	0.000248585	0.00855084
chr4	5905961	5906180	NIL	Exon/CD	2150	220	19.72;15.41;12.69	40.75;17.71;16.99	15.94	25.15	2.59	4.09	Down	-0.66	0.00753585	0.118687	5905961	5906160	-1.12	0.00578986	0.0849157
chr4	5907021	5907220	NIL	Exon/CD	1100	200	11.27;12.75;10.49	16.30;18.25;21.23	11.5	18.59	1.85	3.32	Down	-0.69	0.00509346	0.0956298	5907021	5907220	-0.69	0.00509346	0.0781521
chr4	5910321	5910580	NIL	Exon/CD	1202	260	5.63;2.13;3.86	8.15;6.44;10.62	3.87	8.4	0.35	0.63	Down	-1.12	0.00202613	0.0537534	5910341	5910540	-0.93	0.00217288	0.0438966
chr4	5928021	5928260	AT4G09340	Upstream	-505	240	2.82;8.50;4.41	8.15;13.95;10.62	5.24	10.91	0.68	1.47	Down	-1.06	0.00674498	0.111704	5928021	5928220	-1.16	0.00706984	0.0970484
chr4	5928321	5928760	NIL	Upstream	-731	440	11.27;31.35;38.63	48.90;45.62;53.61	27.08	49.38	1.34	2.52	Down	-0.87	0.000578875	0.0214877	5928321	5928520	-0.93	0.00392814	0.0657036
chr4	5928781	5928980	NIL	Upstream	-391	200	8.45;18.06;16.00	24.45;24.15;27.07	14.17	25.22	1.45	2.53	Down	-0.83	0.00872974	0.126736	5928781	5928980	-0.83	0.00872974	0.110389
chr4	5933821	5934100	NIL	Exon/CD	868	280	16.90;37.19;30.90	40.75;41.32;48.84	28.33	43.64	2.25	3.65	Down	-0.62	0.00685861	0.112882	5933821	5934020	-0.76	0.00787652	0.103136
chr4	5934161	5934540	NIL	Exon/CD	478	380	47.89;48.88;61.26	65.20;77.82;80.16	52.67	74.39	2.6	4.8	Down	-0.5	0.000766291	0.0266635	5934241	5934440	-0.97	6.80644e-05	0.00287054
chr4	5957741	5958060	NIL	Exon/CD	3696	320	59.16;54.19;62.36	114.10;74.06;58.39	58.57	82.18	4.23	6.37	Down	-0.49	0.00442759	0.0880851	5957761	5957960	-0.82	0.000622855	0.0178178
chr4	5968121	5968340	AT4G09425	Exon/CD	2099	220	95.78;81.29;86.09	167.08;92.31;75.38	87.72	111.59	5.28	8.07	Down	-0.35	0.00275681	0.0659403	5968121	5968320	-0.37	0.00347603	0.0607855
chr4	5969761	5970000	AT4G09425	Exon/CD	3749	240	115.50;90.85;91.06	179.30;92.84;88.65	99.14	120.26	6.86	7.71	Down	-0.28	0.0261841	0.327299	5969761	5969960	-0.39	0.000524535	0.0154595
chr4	5979101	5979300	NIL	Upstream	-221	200	8.45;3.19;5.52	20.38;4.83;10.09	5.72	11.76	0.61	1.59	Down	-1.04	0.00320447	0.072395	5979101	5979300	-1.04	0.00320447	0.0572452
chr4	5991961	5992180	NIL	Exon/CD	5	220	30.99;30.81;30.35	52.98;45.62;44.59	30.72	47.73	2.91	4.52	Down	-0.64	0.00408489	0.0842886	5991981	5992180	-0.58	0.00203011	0.0420151
chr4	6028141	6028340	NIL	Upstream	-101	200	2.82;1.59;1.66	4.08;8.59;6.90	2.02	6.52	0.24	0.91	Down	-1.69	0.000112028	0.00538636	6028141	6028340	-1.69	0.000112028	0.00441007
chr4	6034001	6034240	NIL	Exon/CD	1163	240	14.09;7.97;10.49	8.15;16.10;18.58	10.85	14.28	0.88	1.5	Down	-0.4	0.0217791	0.274759	6034001	6034200	-0.47	0.00391208	0.0654836
chr4	6047061	6047260	NIL	Exon/CD	134	200	11.27;22.84;20.42	20.38;28.44;31.32	18.18	26.71	1.47	2.36	Down	-0.56	0.00819859	0.122877	6047061	6047260	-0.56	0.00819859	0.106097
chr4	6054721	6055020	AT4G09580	Upstream	-473	300	19.72;18.06;12.14	28.53;19.86;21.23	16.64	23.21	1.84	2.55	Down	-0.48	0.0656533	0.795396	6054821	6055020	-0.94	0.0065053	0.0917875
chr4	6055781	6055980	NIL	Upstream	-668	200	14.09;7.97;7.17	12.23;12.88;16.46	9.74	13.85	1.57	1.87	Down	-0.51	0.00826231	0.12316	6055781	6055980	-0.51	0.00826231	0.106511
chr4	6056221	6056820	NIL	Upstream	-28	600	22.54;39.85;32.01	44.83;60.64;58.39	31.46	54.62	1.52	2.43	Down	-0.8	8.72715e-06	0.000542197	6056281	6056480	-1.15	4.31455e-06	0.000235904
chr4	6056901	6057100	NIL	Downstream	452	200	19.72;15.94;16.00	16.30;27.91;22.83	17.22	22.34	2.57	3.25	Down	-0.38	0.00705759	0.114537	6056901	6057100	-0.38	0.00705759	0.0969214
chr4	6057141	6057440	NIL	Upstream	-146	300	39.44;26.03;24.83	36.68;37.57;48.31	30.1	40.85	2.53	3.63	Down	-0.44	0.000738563	0.0259005	6057141	6057340	-0.59	0.000636539	0.0181212
chr4	6062821	6063160	AT4G09587	Exon/CD	12	340	11.27;13.81;14.90	20.38;25.22;23.36	13.33	22.99	0.62	1.06	Down	-0.79	0.00143035	0.0423494	6062921	6063120	-1.29	3.26696e-05	0.00150261
chr4	6064381	6064580	NIL	Exon/CD	303	200	5.63;3.72;3.86	4.08;9.12;11.68	4.41	8.29	0.89	1.24	Down	-0.91	0.00721069	0.116004	6064381	6064580	-0.91	0.00721069	0.0983872
chr4	6091641	6092060	NIL	Downstream	579	420	14.09;27.63;25.94	32.60;39.18;45.12	22.55	38.97	1.24	2.03	Down	-0.79	0.000611059	0.0224253	6091701	6091900	-1.28	0.00129469	0.0307689
chr4	6104221	6104460	AT4G09660	Upstream	-106	240	2.82;1.59;5.52	8.15;10.20;11.15	3.31	9.83	0.69	1.55	Down	-1.57	0.000119239	0.00570103	6104261	6104460	-2.06	0.000154034	0.00576856
chr4	6104681	6104880	AT4G09660	Exon/CD	334	200	0.00;2.13;3.86	4.08;6.44;9.02	2	6.51	0.55	2.72	Down	-1.71	0.00282086	0.066806	6104681	6104880	-1.71	0.00282086	0.0525445
chr4	6110301	6110680	NIL	Exon/CD	179	380	28.17;22.84;23.73	32.60;39.71;37.16	24.92	36.49	1.67	2.47	Down	-0.55	0.00096611	0.0317075	6110441	6110640	-0.95	9.50202e-05	0.00381241
chr4	6114181	6114380	NIL	Exon/CD	570	200	0.00;4.25;4.41	8.15;6.98;10.62	2.89	8.58	0.59	1.54	Down	-1.57	0.00755162	0.118687	6114181	6114380	-1.57	0.00755162	0.101216
chr4	6115421	6115620	NIL	Exon/CD	177	200	2.82;5.31;7.17	8.15;11.27;12.21	5.1	10.54	0.81	1.87	Down	-1.05	0.0070002	0.114035	6115421	6115620	-1.05	0.0070002	0.0963069
chr4	6126661	6126880	AT4G09700	Upstream	-5	220	98.60;81.82;90.50	171.15;77.82;91.30	90.31	113.42	5.68	8.14	Down	-0.33	0.00362556	0.0783535	6126681	6126880	-0.37	0.00129573	0.0307878
chr4	6128381	6128700	NIL	Intron	1689	320	152.12;132.29;139.62	224.13;158.32;145.45	141.34	175.96	5.91	8.91	Down	-0.32	0.0107021	0.142541	6128461	6128660	-0.42	0.000811048	0.021877
chr4	6128821	6129020	AT4G09710	Exon/CD	232	200	92.96;71.72;70.64	158.93;79.96;76.97	78.44	105.29	5.18	8.34	Down	-0.42	0.00239206	0.0602196	6128821	6129020	-0.42	0.00239206	0.0470489
chr4	6130041	6130400	AT4G09710	Exon/CD	1532	360	112.68;108.38;101.54	195.60;118.61;116.25	107.54	143.49	4.44	6.2	Down	-0.42	0.000645712	0.0234313	6130101	6130300	-0.5	0.00126093	0.0302553
chr4	6130681	6130920	AT4G09710	Exon/CD	2112	240	98.60;81.82;89.40	154.85;90.16;87.59	89.94	110.87	4.89	6.33	Down	-0.3	0.0101775	0.136184	6130681	6130880	-0.39	0.00346398	0.0606239
chr4	6131801	6132060	AT4G09710	Exon/CD	3242	260	135.22;112.10;117.54	203.75;123.97;124.21	121.62	150.65	6.7	7.38	Down	-0.31	0.00194548	0.0524222	6131821	6132020	-0.41	0.000484239	0.0145467
chr4	6132261	6132480	NIL	Downstream	295	220	61.98;60.03;51.32	105.95;66.01;55.74	57.78	75.9	4.06	5.63	Down	-0.39	0.0145115	0.18798	6132281	6132480	-0.41	0.00338012	0.0594777
chr4	6165661	6165980	NIL	Exon/CD	947	320	8.45;6.91;8.83	16.30;10.73;19.11	8.06	15.38	0.64	1.59	Down	-0.93	0.00278746	0.0664721	6165761	6165960	-1.4	0.00177284	0.0382436
chr4	6168141	6168400	NIL	Exon/CD	9	260	5.63;6.38;4.97	8.15;10.73;13.27	5.66	10.72	0.82	1.4	Down	-0.92	0.00328928	0.0736429	6168141	6168340	-1.52	0.0053738	0.0805193
chr4	6173181	6173380	NIL	Exon/CD	244	200	0.00;1.06;2.21	4.08;6.44;7.96	1.09	6.16	0.27	1.04	Down	-2.5	9.03297e-05	0.00447583	6173181	6173380	-2.5	9.03297e-05	0.00364351
chr4	6178981	6179200	NIL	Exon/CD	115	220	5.63;6.91;7.17	8.15;16.10;13.27	6.57	12.51	1.02	1.98	Down	-0.93	0.00150624	0.043874	6178981	6179180	-0.96	0.00242511	0.0474133
chr4	6179281	6179620	NIL	Exon/CD	209	340	5.63;9.56;8.83	12.23;18.25;23.89	8.01	18.12	0.74	1.51	Down	-1.18	0.0013215	0.0399393	6179281	6179480	-1.3	0.00020682	0.00737884
chr4	6195281	6195480	NIL	Exon/CD	68	200	8.45;4.25;6.07	20.38;8.59;8.49	6.26	12.49	0.79	1.4	Down	-1	0.00856725	0.125707	6195281	6195480	-1	0.00856725	0.109091
chr4	6197281	6197680	NIL	Upstream	-118	400	5.63;14.88;11.59	16.30;23.61;29.20	10.7	23.04	0.61	1.48	Down	-1.11	0.00232375	0.0589469	6197461	6197660	-1.15	0.00059299	0.0171009
chr4	6211741	6212120	NIL	Upstream	-8	380	22.54;32.94;27.04	32.60;44.01;53.08	27.51	43.23	1.11	1.92	Down	-0.65	0.0114689	0.15177	6211861	6212060	-0.76	0.0015468	0.0348903
chr4	6212201	6212420	NIL	Upstream	-388	220	8.45;6.38;12.14	16.30;19.32;20.17	8.99	18.6	0.77	1.82	Down	-1.05	0.000108797	0.00525612	6212221	6212420	-0.98	0.000937483	0.0243539
chr4	6212661	6213000	NIL	Upstream	-908	340	5.63;7.97;16.56	12.23;18.78;25.48	10.05	18.83	0.66	1.12	Down	-0.91	0.0638245	0.773747	6212721	6212920	-1.25	0.000415962	0.0129094
chr4	6252321	6252880	NIL	Exon/CD	171	560	22.54;24.44;23.18	24.45;42.93;47.77	23.38	38.39	1.36	2.24	Down	-0.72	0.00239202	0.0602196	6252621	6252820	-0.96	0.000101763	0.00404434
chr4	6253001	6253260	NIL	Exon/CD	66	260	2.82;10.63;7.73	12.23;17.71;17.52	7.06	15.82	0.62	1.31	Down	-1.16	0.000873881	0.0294725	6253021	6253220	-1.2	0.00117494	0.0288058
chr4	6280541	6280900	NIL	Exon/CD	455	360	11.27;6.91;7.73	16.30;14.49;19.64	8.63	16.81	0.82	1.41	Down	-0.96	0.000167998	0.00771266	6280601	6280800	-1.16	0.000460538	0.013958
chr4	6287561	6288040	AT4G10050	Upstream	-507	480	19.72;18.59;11.59	28.53;28.44;26.54	16.63	27.84	0.74	1.24	Down	-0.74	0.000227815	0.00995483	6287801	6288000	-1.21	0.000593039	0.0171009
chr4	6288221	6288420	AT4G10060	Upstream	-507	200	5.63;3.72;4.41	8.15;9.66;8.49	4.59	8.77	0.43	0.7	Down	-0.93	0.0087848	0.126736	6288221	6288420	-0.93	0.0087848	0.110409
chr4	6331801	6332000	NIL	Upstream	-46	200	19.72;18.06;20.97	24.45;36.49;32.38	19.58	31.11	2.75	2.81	Down	-0.67	0.000424308	0.0167083	6331801	6332000	-0.67	0.000424308	0.0131107
chr4	6332421	6332620	NIL	Exon/CD	574	200	30.99;47.28;44.70	52.98;64.94;62.64	40.99	60.18	2.65	3.66	Down	-0.55	0.00777489	0.119469	6332421	6332620	-0.55	0.00777489	0.102291
chr4	6366941	6367220	AT4G10230	Exon/CD	819	280	2.82;5.31;6.07	8.15;10.20;11.15	4.73	9.83	0.59	1.18	Down	-1.05	0.0102895	0.137527	6367001	6367200	-1.15	0.00441713	0.0711151
chr4	6418741	6419000	NIL	Intron	933	260	0.00;2.66;1.66	4.08;5.90;9.55	1.44	6.51	0.14	0.63	Down	-2.18	0.00125523	0.0385209	6418741	6418940	-2.38	0.000523429	0.0154342
chr4	6429801	6430080	NIL	Exon/CD	33	280	8.45;6.91;4.41	12.23;11.27;12.74	6.59	12.08	0.66	1.09	Down	-0.87	0.00375017	0.0800054	6429841	6430040	-1.1	0.00418441	0.0688105
chr4	6468541	6468740	AT4G10460	Exon/CD	474	200	101.42;90.85;78.91	150.78;98.75;92.90	90.39	114.14	6.12	7.89	Down	-0.34	0.00498182	0.0944525	6468541	6468740	-0.34	0.00498182	0.0770169
chr4	6469421	6469700	AT4G10460	Exon/CD	1394	280	109.87;95.10;82.23	175.23;98.75;100.86	95.73	124.94	5.43	7.28	Down	-0.38	0.00578815	0.103012	6469481	6469680	-0.43	0.00264386	0.0503325
chr4	6479501	6479840	NIL	Exon/CD	67	340	2.82;11.69;12.69	12.23;21.47;22.29	9.07	18.66	0.51	1.1	Down	-1.04	0.017529	0.22402	6479621	6479820	-1.58	0.000220945	0.00779473
chr4	6505521	6505860	NIL	Exon/CD	655	340	5.63;5.31;7.17	8.15;13.42;15.92	6.04	12.5	0.47	0.88	Down	-1.05	0.000295257	0.0123997	6505621	6505820	-1.14	0.00125158	0.0300755
chr4	6529821	6530020	NIL	Exon/CD	7240	200	39.44;41.44;35.32	69.28;55.28;52.55	38.73	59.03	4.04	6.66	Down	-0.61	0.00683378	0.112627	6529821	6530020	-0.61	0.00683378	0.0946915
chr4	6535301	6535500	NIL	Exon/CD	1760	200	121.14;92.97;104.85	191.53;99.28;106.70	106.32	132.5	8.09	13.81	Down	-0.32	0.00953542	0.131254	6535301	6535500	-0.32	0.00953542	0.11575
chr4	6537381	6537620	NIL	Exon/CD	173	240	2.82;10.09;6.62	12.23;15.56;14.33	6.51	14.04	1.09	1.58	Down	-1.11	0.00432557	0.0871128	6537421	6537620	-1.27	0.00103721	0.0262321
chr4	6549021	6549220	AT4G10600	Upstream	-256	200	8.45;3.19;9.38	8.15;11.27;14.33	7.01	11.25	0.87	1.21	Down	-0.68	0.00477497	0.0919582	6549021	6549220	-0.68	0.00477497	0.0747925
chr4	6617681	6617960	AT4G10740	Exon/CD	606	280	0.00;6.38;6.07	16.30;12.34;13.27	4.15	13.97	0.23	0.78	Down	-1.75	0.00124353	0.0382708	6617761	6617960	-1.58	0.00450671	0.072153
chr4	6654201	6654400	NIL	Exon/CD	2390	200	42.26;38.25;40.29	85.58;40.79;48.31	40.26	58.22	4.25	7.39	Down	-0.53	0.005172	0.0965226	6654201	6654400	-0.53	0.005172	0.0788986
chr4	6700841	6701040	NIL	Intron	455	200	8.45;17.00;12.69	24.45;22.00;22.83	12.71	23.09	1.6	2.82	Down	-0.86	0.00690871	0.113142	6700841	6701040	-0.86	0.00690871	0.0954234
chr4	6723961	6724160	AT4G10980	Exon/CD	259	200	90.15;97.76;80.02	167.08;90.70;92.36	89.31	116.71	5.65	8.57	Down	-0.39	0.00813935	0.122482	6723961	6724160	-0.39	0.00813935	0.105563
chr4	6730341	6730540	NIL	Exon/CD	48	200	5.63;1.59;4.41	4.08;6.98;9.02	3.88	6.69	0.56	0.62	Down	-0.79	0.00537375	0.0981751	6730341	6730540	-0.79	0.00537375	0.0805193
chr4	6757481	6757680	NIL	Exon/CD	989	200	0.00;2.13;1.66	8.15;3.76;7.43	1.26	6.45	0.4	1.65	Down	-2.35	0.00266562	0.0644016	6757481	6757680	-2.35	0.00266562	0.0505312
chr4	6816361	6816600	NIL	Upstream	-928	240	2.82;1.59;2.76	4.08;5.90;11.15	2.39	7.04	0.17	0.57	Down	-1.56	0.00278343	0.0664297	6816381	6816580	-1.39	0.00340243	0.0597941
chr4	6908541	6909300	NIL	Exon/CD	2309	760	19.72;22.31;19.87	28.53;42.93;47.24	20.63	39.57	0.94	1.93	Down	-0.94	5.92976e-05	0.00307962	6908541	6908740	-0.96	0.000263318	0.00891317
chr4	6913201	6913440	NIL	Upstream	-150	240	5.63;6.91;5.52	12.23;11.81;12.21	6.02	12.08	0.77	1.19	Down	-1	0.00674494	0.111704	6913221	6913420	-1.02	0.00177284	0.0382436
chr4	6915441	6915700	NIL	Exon/CD	3941	260	154.94;126.44;130.24	240.43;139.00;119.44	137.21	166.29	7.15	10.08	Down	-0.28	0.00636369	0.108612	6915441	6915640	-0.32	0.00102131	0.0259381
chr4	6916361	6916680	NIL	Exon/CD	2991	320	188.75;158.85;179.90	285.25;187.30;174.64	175.83	215.73	6.4	7.79	Down	-0.3	0.00193909	0.0523155	6916481	6916680	-0.41	0.000508987	0.0151635
chr4	6916961	6917180	NIL	Exon/CD	2441	220	76.06;65.88;69.53	126.33;78.35;87.06	70.49	97.25	5.3	7.78	Down	-0.46	0.00186561	0.0508629	6916961	6917160	-0.46	0.00330111	0.058461
chr4	6934921	6935280	NIL	Downstream	1382	360	2.82;6.38;9.38	8.15;16.64;17.52	6.19	14.1	0.7	1.65	Down	-1.19	0.0094081	0.130598	6935081	6935280	-1.21	0.000848363	0.0226527
chr4	6943701	6944000	NIL	Exon/CD	436	300	8.45;9.03;9.93	12.23;17.17;20.17	9.14	16.52	0.9	1.48	Down	-0.85	0.000789845	0.0272203	6943761	6943960	-0.95	0.00100412	0.025638
chr4	6954161	6954460	AT4G11430	Downstream	1511	300	16.90;40.38;39.18	36.68;62.25;54.68	32.15	51.2	2	3.74	Down	-0.67	0.0979895	1	6954161	6954360	-0.77	0.000224706	0.00787803
chr4	7012621	7012880	NIL	Exon/CD	106	260	14.09;15.94;14.35	24.45;24.69;26.01	14.79	25.05	1.25	2.31	Down	-0.76	0.00129064	0.0392653	7012621	7012820	-0.57	0.00162341	0.0359117
chr4	7034701	7034960	NIL	Exon/CD	154	260	2.82;2.13;4.41	8.15;6.98;8.49	3.12	7.87	0.46	1.31	Down	-1.34	0.00537375	0.0981751	7034721	7034920	-1.48	0.00282084	0.0525445
chr4	7041281	7041580	NIL	Exon/CD	870	300	5.63;15.41;19.87	16.30;30.59;27.60	13.64	24.83	1.07	1.9	Down	-0.86	0.0613138	0.744355	7041321	7041520	-0.99	0.00143029	0.0331339
chr4	7059521	7059860	NIL	Exon/CD	58	340	25.35;26.56;25.39	28.53;40.79;41.40	25.77	36.91	2.03	2.56	Down	-0.52	0.00454852	0.0894601	7059541	7059740	-0.8	1.69967e-05	0.000837696
chr4	7084261	7084500	NIL	Intron	1412	240	5.63;3.19;6.07	8.15;10.20;11.68	4.96	10.01	0.67	1.5	Down	-1.01	0.00178745	0.0493555	7084281	7084480	-1.52	0.000864812	0.0230204
chr4	7084621	7084820	NIL	Intron	1072	200	5.63;4.78;6.62	12.23;9.66;13.80	5.68	11.9	0.71	1.67	Down	-1.07	0.00328928	0.0736429	7084621	7084820	-1.07	0.00328928	0.0583393
chr4	7154801	7155140	NIL	Exon/CD	293	340	8.45;10.63;8.83	16.30;19.86;14.86	9.3	17.01	1.02	1.76	Down	-0.87	0.00310043	0.0709357	7154821	7155020	-1.03	0.00150623	0.0342317
chr4	7249501	7249780				280	19.72;13.81;15.45	20.38;27.91;23.36	16.33	23.88	1.07	1.56	Down	-0.55	0.00129064	0.0392653	7249581	7249780	-0.69	0.00130624	0.0309751
chr4	7329921	7330860	NIL	Upstream	-219	940	5.63;10.09;13.80	28.53;48.84;46.71	9.84	41.36	0.28	1.07	Down	-2.07	5.35935e-09	6.55238e-07	7330061	7330260	-2.08	5.41725e-07	3.44665e-05
chr4	7359461	7359660	NIL	Exon/CD	97	200	11.27;10.63;10.49	16.30;13.95;22.83	10.79	17.69	2.63	4.33	Down	-0.71	0.00429626	0.0867797	7359461	7359660	-0.71	0.00429626	0.0700048
chr4	7425681	7425960	NIL	Exon/CD	1187	280	5.63;12.22;12.14	12.23;18.78;20.70	10	17.24	1.15	1.69	Down	-0.79	0.00571201	0.102078	7425761	7425960	-1.16	0.00153478	0.0347038
chr4	7526101	7526460	NIL	Exon/CD	1252	360	50.71;63.75;51.87	61.13;85.87;82.28	55.45	76.42	2.69	3.52	Down	-0.46	0.0174217	0.222737	7526221	7526420	-0.72	1.4175e-05	0.000706247
chr4	7558981	7559220	NIL	Exon/CD	682	240	19.72;44.10;61.26	48.90;55.28;66.35	41.69	56.84	2.19	3.4	Down	-0.45	0.00497338	0.0943477	7559001	7559200	-0.51	0.00429629	0.0700048
chr4	7562021	7562240	NIL	Exon/CD	1583	220	11.27;7.97;14.35	24.45;17.71;18.05	11.2	20.07	1.12	2.24	Down	-0.84	0.00813555	0.122476	7562021	7562220	-0.78	0.00711832	0.0974352
chr4	7564121	7564440	NIL	Exon/CD	155	320	11.27;4.25;5.52	8.15;11.27;14.33	7.01	11.25	0.5	0.9	Down	-0.68	0.00236007	0.0596929	7564221	7564420	-1.34	0.000121688	0.00472994
chr4	7578161	7578440	NIL	Exon/CD	328	280	5.63;7.44;8.83	12.23;19.86;15.92	7.3	16	0.53	1.42	Down	-1.13	0.000117435	0.00562101	7578181	7578380	-1.25	0.000723812	0.0200674
chr4	7580241	7580480	NIL	Exon/CD	437	240	2.82;4.78;5.52	12.23;11.81;11.15	4.37	11.73	0.51	1.23	Down	-1.42	0.00104081	0.0335743	7580241	7580440	-1.35	0.00177268	0.0382436
chr4	7581161	7581400	NIL	Exon/CD	318	240	2.82;2.66;1.10	4.08;3.22;7.96	2.19	5.09	0.54	1.08	Down	-1.21	0.00982559	0.132793	7581181	7581380	-2.71	0.000728781	0.0201705
chr4	7652741	7653140	NIL	Exon/CD	554	400	14.09;4.78;9.93	8.15;21.47;20.17	9.6	16.6	0.79	1.18	Down	-0.79	0.00394794	0.082551	7652941	7653140	-0.93	0.00274739	0.0517031
chr4	7688061	7688500	NIL	Intron	566	440	169.03;153.54;145.69	228.20;189.45;192.16	156.08	203.27	4.37	7.39	Down	-0.38	0.00151668	0.0440868	7688161	7688360	-0.57	0.00269154	0.0509007
chr4	7693701	7693900	NIL	Exon/CD	270	200	0.00;3.19;4.41	12.23;6.44;9.55	2.53	9.41	0.57	2.81	Down	-1.89	0.00536498	0.0981751	7693701	7693900	-1.89	0.00536498	0.0805001
chr4	7735701	7735900	NIL	Exon/CD	448	200	0.00;1.06;2.21	4.08;2.68;6.90	1.09	4.55	0.19	0.71	Down	-2.06	0.00931753	0.130178	7735701	7735900	-2.06	0.00931753	0.114449
chr4	7774501	7774740	NIL	Downstream	151	240	5.63;0.53;4.97	4.08;6.44;10.62	3.71	7.04	0.33	0.55	Down	-0.92	0.00711461	0.115116	7774521	7774720	-1.37	0.00301957	0.0551652
chr4	7784701	7784940	AT4G13390	Exon/CD	1002	240	11.27;7.44;9.38	8.15;17.17;15.39	9.36	13.57	0.53	0.94	Down	-0.54	0.0108078	0.143796	7784741	7784940	-0.72	0.00290211	0.053571
chr4	7819221	7819460	NIL	Exon/CD	2514	240	11.27;7.44;6.07	12.23;15.03;14.86	8.26	14.04	2.36	4.38	Down	-0.77	0.00106015	0.0340738	7819261	7819460	-0.76	0.00150623	0.0342317
chr4	7821281	7821480	AT4G13455	Exon/CD	350	200	16.90;32.94;21.52	40.75;35.96;40.87	23.79	39.19	3.22	5.82	Down	-0.72	0.00587123	0.103877	7821281	7821480	-0.72	0.00587123	0.0857691
chr4	7830301	7830500	NIL	Exon/CD	334	200	2.82;0.53;3.31	8.15;5.90;6.90	2.22	6.98	0.27	0.95	Down	-1.65	0.00149783	0.0437074	7830301	7830500	-1.65	0.00149783	0.0341071
chr4	7863621	7863840	NIL	Upstream	-46	220	2.82;2.13;3.86	4.08;8.05;8.49	2.94	6.87	0.31	0.68	Down	-1.23	0.00197345	0.052918	7863621	7863820	-1.28	0.00153054	0.0346508
chr4	7883281	7883640	AT4G13570	Upstream	-1056	360	19.72;30.28;24.28	48.90;34.35;40.87	24.76	41.37	1.58	2.94	Down	-0.74	0.0126955	0.166421	7883441	7883640	-0.92	0.000623988	0.0178424
chr4	7885421	7885620	AT4G13564	Upstream	-58	200	22.54;13.28;18.21	20.38;24.69;28.66	18.01	24.58	1.53	2.19	Down	-0.45	0.00200527	0.053497	7885421	7885620	-0.45	0.00200527	0.0417414
chr4	7896241	7897060	NIL	Exon/CD	386	820	30.99;24.97;32.01	52.98;53.13;53.61	29.32	53.24	0.94	1.77	Down	-0.86	6.26055e-07	4.98818e-05	7896561	7896760	-0.82	0.000472644	0.0142747
chr4	7905581	7905880	NIL	Exon/CD	483	300	36.62;19.66;24.83	20.38;37.57;43.00	27.04	33.65	1.65	2.11	Down	-0.32	0.0542031	0.659453	7905621	7905820	-0.58	0.000136285	0.00522515
chr4	7906481	7906680	NIL	Downstream	808	200	5.63;8.50;4.97	8.15;13.95;12.21	6.37	11.44	0.86	1.51	Down	-0.85	0.00533852	0.0981751	7906481	7906680	-0.85	0.00533852	0.0805001
chr4	7944501	7945000	NIL	Upstream	-182	500	36.62;65.35;51.32	73.35;80.50;85.46	51.1	79.77	2.39	4.33	Down	-0.64	2.20446e-05	0.00125294	7944661	7944860	-0.94	7.21733e-05	0.00301827
chr4	7969441	7969820	NIL	Downstream	191	380	5.63;7.44;7.17	16.30;16.64;19.64	6.75	17.53	0.36	1	Down	-1.38	1.39751e-05	0.000832679	7969581	7969780	-1.63	9.37629e-06	0.000481741
chr4	8064981	8065180	NIL	Exon/CD	1506	200	8.45;4.25;8.83	12.23;11.27;15.39	7.18	12.96	1.23	1.7	Down	-0.85	0.0029021	0.0680578	8064981	8065180	-0.85	0.0029021	0.053571
chr4	8087501	8087980	AT4G13992	Exon/CD	400	480	19.72;11.69;14.90	16.30;33.81;37.16	15.44	29.09	0.53	0.97	Down	-0.91	3.4039e-05	0.00185643	8087681	8087880	-0.86	7.14061e-05	0.00299005
chr4	8088101	8088360	AT4G13992	Exon/CD	890	260	2.82;9.03;8.83	16.30;16.64;17.52	6.89	16.82	0.52	1.17	Down	-1.29	0.000570693	0.0212572	8088141	8088340	-1.36	0.00150623	0.0342317
chr4	8109881	8110080	NIL	Upstream	-73	200	22.54;16.47;19.87	24.45;25.22;31.85	19.62	27.17	1.53	2.07	Down	-0.47	0.00746909	0.118333	8109881	8110080	-0.47	0.00746909	0.100724
chr4	8110201	8110480	NIL	Upstream	-433	280	25.35;14.88;15.45	20.38;20.93;32.38	18.56	24.56	1.32	1.83	Down	-0.4	0.0131214	0.171413	8110261	8110460	-1.01	0.000162334	0.00602755
chr4	8142141	8142440	NIL	Intron	513	300	19.72;12.22;16.00	20.38;22.00;27.07	15.98	23.15	1.24	1.56	Down	-0.53	0.00182973	0.0502338	8142201	8142400	-0.99	0.000116823	0.00457381
chr4	8319201	8319400	NIL	Downstream	253	200	11.27;21.78;22.07	24.45;34.88;28.13	18.37	29.16	1.66	2.43	Down	-0.67	0.00430748	0.0869107	8319201	8319400	-0.67	0.00430748	0.0701517
chr4	8319501	8319780	NIL	Downstream	593	280	5.63;9.03;10.49	12.23;17.17;20.70	8.38	16.7	0.52	1.26	Down	-0.99	0.00050044	0.0191229	8319521	8319720	-1.05	0.00134482	0.031652
chr4	8326801	8327000	NIL	Exon/CD	80	200	2.82;22.84;16.56	16.30;24.15;25.48	14.07	21.98	2.04	2.86	Down	-0.64	0.00971015	0.131967	8326801	8327000	-0.64	0.00971015	0.11681
chr4	8393341	8393540	AT4G14630	Exon/CD	599	200	8.45;5.84;7.17	12.23;12.88;12.74	7.16	12.62	0.45	0.74	Down	-0.82	0.00533851	0.0981751	8393341	8393540	-0.82	0.00533851	0.0805001
chr4	8465721	8466040	NIL	Exon/CD	27	320	25.35;16.47;21.52	24.45;31.66;30.26	21.12	28.79	1.1	1.65	Down	-0.45	0.00408941	0.0842886	8465761	8465960	-0.58	0.000971941	0.0250322
chr4	8590481	8591180	NIL	Upstream	-348	700	11.27;9.56;23.73	40.75;34.35;43.00	14.85	39.36	0.48	1.13	Down	-1.41	5.67159e-07	4.56953e-05	8590941	8591140	-1.74	2.20912e-05	0.00106368
chr4	8670281	8670740	NIL	Upstream	-163	460	39.44;39.31;45.25	52.98;68.16;65.82	41.34	62.32	1.81	2.35	Down	-0.59	6.80287e-05	0.00349106	8670501	8670700	-0.7	0.00029326	0.00976835
chr4	8670801	8671140	NIL	Upstream	-623	340	30.99;36.66;32.56	61.13;55.81;41.40	33.4	52.78	1.64	2.81	Down	-0.66	0.00923251	0.129934	8670861	8671060	-0.92	0.00604584	0.0874223
chr4	8677061	8677260	AT4G15215	Intron	5090	200	2.82;1.59;3.86	8.15;5.90;7.43	2.76	7.16	0.29	0.67	Down	-1.38	0.00772482	0.119196	8677061	8677260	-1.38	0.00772482	0.102054
chr4	8707341	8707540	AT4G15242	Upstream	-443	200	11.27;7.97;8.83	28.53;11.81;13.27	9.36	17.87	1.01	2.44	Down	-0.93	0.00585362	0.103669	8707341	8707540	-0.93	0.00585362	0.0855505
chr4	8718601	8718840	NIL	Upstream	-112	240	2.82;2.66;2.76	12.23;4.83;9.55	2.74	8.87	0.27	0.79	Down	-1.69	0.0029476	0.0687883	8718601	8718800	-1.73	0.00385726	0.0648675
chr4	8825381	8825580	AT4G15420	Exon/CD	1755	200	0.00;2.66;2.21	4.08;4.83;7.43	1.62	5.45	0.14	0.49	Down	-1.75	0.00892565	0.127751	8825381	8825580	-1.75	0.00892565	0.111491
chr4	8836641	8836900	NIL	Exon/CD	375	260	11.27;11.69;10.49	20.38;18.25;22.83	11.15	20.48	1.17	2.34	Down	-0.88	0.000905579	0.0302188	8836681	8836880	-0.86	0.000645233	0.0183269
chr4	8899861	8900060	NIL	Exon/CD	881	200	22.54;17.00;18.21	24.45;25.76;28.13	19.25	26.11	2.3	3.65	Down	-0.44	0.00913998	0.12929	8899861	8900060	-0.44	0.00913998	0.113243
chr4	8901521	8901720	AT4G15590	Exon/CD	5635	200	84.51;65.35;71.74	130.40;70.84;76.97	73.87	92.74	6.27	6.61	Down	-0.33	0.00482886	0.0925754	8901521	8901720	-0.33	0.00482886	0.0753539
chr4	8902241	8902480	AT4G15590	Exon/CD	4895	240	112.68;102.01;99.33	191.53;104.65;104.57	104.67	133.58	5.54	7.72	Down	-0.35	0.00179918	0.0496259	8902281	8902480	-0.35	0.00747392	0.100737
chr4	9103841	9104140	AT4G16090	Downstream	950	300	8.45;4.78;8.28	28.53;4.83;14.33	7.17	15.9	0.35	0.89	Down	-1.15	0.00190252	0.0516409	9103881	9104080	-1.61	8.75922e-05	0.00355292
chr4	9174241	9174460	NIL	Exon/CD	298	220	2.82;3.72;3.86	4.08;10.73;7.96	3.47	7.59	0.33	0.76	Down	-1.13	0.011275	0.149403	9174261	9174460	-1.15	0.00441713	0.0711151
chr4	9189441	9189640	NIL	Exon/CD	656	200	2.82;4.25;2.21	8.15;4.83;10.62	3.09	7.87	0.6	1.21	Down	-1.35	0.00537375	0.0981751	9189441	9189640	-1.35	0.00537375	0.0805193
chr4	9215801	9216040	AT4G16295	Exon/CD	215	240	5.63;1.06;3.31	8.15;4.83;11.15	3.34	8.04	0.24	0.62	Down	-1.27	0.000559214	0.0209623	9215841	9216040	-0.97	0.00300733	0.0549881
chr4	9284141	9284360	NIL	Exon/CD	481	220	2.82;12.75;8.83	8.15;16.10;15.92	8.13	13.39	0.94	1.78	Down	-0.72	0.0512344	0.624331	9284141	9284340	-1.14	0.00314705	0.0565839
chr4	9284501	9284700	NIL	Exon/CD	165	200	8.45;13.81;9.93	16.30;22.54;20.70	10.73	19.85	1.31	2.88	Down	-0.89	0.000713695	0.0252787	9284501	9284700	-0.89	0.000713695	0.0198537
chr4	9309661	9310160	AT4G16530	Upstream	-1445	500	16.90;9.56;11.04	20.38;30.05;27.07	12.5	25.83	0.45	0.9	Down	-1.05	2.33213e-08	2.46289e-06	9309781	9309980	-1.61	3.98801e-06	0.000218882
chr4	9487201	9487420	NIL	Exon/CD	1278	220	64.79;43.03;51.87	93.73;58.50;63.70	53.23	71.97	3.48	5.35	Down	-0.44	0.0182781	0.233019	9487201	9487400	-0.54	0.00129764	0.0308277
chr4	9487481	9487780	NIL	Exon/CD	958	300	115.50;74.91;88.85	179.30;96.60;98.20	93.09	124.7	3.9	6.23	Down	-0.42	0.0545333	0.663329	9487501	9487700	-0.55	3.31969e-05	0.0015247
chr4	9489381	9489680	AT4G16860	Exon/CD	6286	300	45.07;35.06;45.80	73.35;63.86;50.96	41.98	62.72	3.11	4.17	Down	-0.58	0.0040387	0.0837589	9489461	9489660	-0.71	0.00134303	0.0316331
chr4	9490121	9490340	AT4G16860	Exon/CD	5586	220	14.09;11.16;15.45	12.23;22.54;21.23	13.56	18.67	1.72	2.63	Down	-0.46	0.0182402	0.232558	9490141	9490340	-0.66	0.00866922	0.109975
chr4	9522001	9522200	AT4G16920	Intron	3591	200	5.63;4.78;7.73	8.15;12.88;11.15	6.05	10.73	0.69	1.28	Down	-0.83	0.00782131	0.119742	9522001	9522200	-0.83	0.00782131	0.102569
chr4	9572461	9572660	NIL	Exon/CD	2061	200	14.09;9.56;9.93	32.60;10.20;15.39	11.19	19.4	2.52	4.27	Down	-0.79	0.00618354	0.107133	9572461	9572660	-0.79	0.00618354	0.0889172
chr4	9572941	9573160	NIL	Exon/CD	2551	220	14.09;28.69;28.70	32.60;40.25;38.22	23.82	37.02	3.61	5.69	Down	-0.64	0.0068232	0.112538	9572961	9573160	-0.64	0.0068232	0.0946056
chr4	9573681	9574240	NIL	Exon/CD	3461	560	42.26;48.35;64.01	57.05;74.06;84.93	51.54	72.01	3.46	4.98	Down	-0.48	0.0756205	0.913074	9573821	9574020	-1.23	0.000626009	0.0178765
chr4	9575001	9575300	AT4G17005	Exon/CD	221	300	16.90;33.47;37.53	44.83;44.01;48.84	29.3	45.89	5.04	7.51	Down	-0.65	0.00438414	0.0878542	9575001	9575200	-0.65	0.00438414	0.0710265
chr4	9737561	9737760	NIL	Exon/CD	73	200	5.63;12.75;14.90	16.30;20.39;22.83	11.09	19.84	1.65	3.2	Down	-0.84	0.00573162	0.102302	9737561	9737760	-0.84	0.00573162	0.0843194
chr4	9795881	9796080	NIL	Intron	1454	200	2.82;11.69;8.28	32.60;12.88;17.52	7.59	21	2.12	4.34	Down	-1.47	0.00842403	0.124488	9795881	9796080	-1.47	0.00842403	0.107826
chr4	9796101	9796400	NIL	Intron	1184	300	19.72;56.32;44.15	44.83;64.40;61.58	40.06	56.93	2.47	3.46	Down	-0.51	0.021802	0.275018	9796201	9796400	-0.63	0.00107357	0.0269097
chr4	9796741	9796940	NIL	Intron	594	200	5.63;22.31;14.90	28.53;25.76;29.20	14.28	27.83	1.74	4.31	Down	-0.96	0.00649447	0.109843	9796741	9796940	-0.96	0.00649447	0.0917275
chr4	9797021	9797320	NIL	Intron	264	300	28.17;48.35;43.04	57.05;59.03;71.13	39.85	62.41	2.28	4.77	Down	-0.65	0.000210356	0.00933367	9797121	9797320	-0.84	0.000330631	0.010745
chr4	9802861	9803060	NIL	Upstream	-67	200	8.45;11.16;10.49	16.30;19.32;17.52	10.03	17.71	0.85	1.65	Down	-0.82	0.00429626	0.0867797	9802861	9803060	-0.82	0.00429626	0.0700048
chr4	9841861	9842060	NIL	Exon/CD	647	200	8.45;6.91;4.97	28.53;4.29;7.96	6.77	13.59	1.74	2.41	Down	-1	0.00383486	0.080958	9841861	9842060	-1	0.00383486	0.0646637
chr4	9903621	9904000	NIL	Downstream	1248	380	2.82;10.63;8.28	16.30;26.83;21.23	7.24	21.46	0.47	1.22	Down	-1.57	3.42433e-06	0.000232005	9903661	9903860	-1.44	5.16743e-05	0.00226624
chr4	9909701	9910040	NIL	Exon/CD	4175	340	45.07;50.47;47.46	61.13;68.16;74.85	47.67	68.04	5.9	9.79	Down	-0.51	0.00239883	0.0602549	9909761	9909960	-0.58	0.000678416	0.0190619
chr4	9913281	9913700	NIL	Exon/CD	555	420	39.44;26.56;33.11	44.83;48.30;52.55	33.04	48.56	5.29	5.37	Down	-0.56	0.000101406	0.0049489	9913461	9913660	-0.42	0.00107685	0.0269679
chr4	9955801	9956000	NIL	Exon/CD	1749	200	2.82;9.56;7.73	12.23;12.88;16.46	6.7	13.85	1.59	4.28	Down	-1.05	0.00826234	0.12316	9955801	9956000	-1.05	0.00826234	0.106511
chr4	9981181	9981380	NIL	Exon/CD	561	200	5.63;11.69;6.07	20.38;14.49;15.39	7.8	16.75	1.48	2.61	Down	-1.1	0.00649242	0.109843	9981181	9981380	-1.1	0.00649242	0.0917275
chr4	10036721	10037080	AT4G18110	Downstream	818	360	5.63;13.28;11.59	16.30;22.00;21.23	10.17	19.85	0.72	1.34	Down	-0.96	0.00118325	0.0369336	10036761	10036960	-1.4	0.000112591	0.00442705
chr4	10037401	10037800	AT4G18110	Exon/CD	118	400	8.45;13.81;14.90	32.60;23.08;31.85	12.39	29.18	0.59	1.33	Down	-1.24	1.17954e-05	0.000713976	10037441	10037640	-1.38	8.47226e-05	0.00345819
chr4	10040701	10040980	AT4G18120	Exon/CD	2425	280	2.82;1.59;4.97	12.23;3.76;11.68	3.13	9.22	0.19	0.61	Down	-1.56	0.0071486	0.115449	10040721	10040920	-1.88	0.00159709	0.0355897
chr4	10049901	10050240	AT4G18150	Upstream	-141	340	16.90;32.94;25.94	36.68;45.62;49.37	25.26	43.89	1.96	3.1	Down	-0.8	2.50517e-05	0.00140718	10050041	10050240	-0.87	0.000141631	0.0054061
chr4	10171521	10171820	NIL	Exon/CD	153	300	25.35;23.91;20.97	52.98;26.30;31.85	23.41	37.04	1.87	3.54	Down	-0.66	0.00580272	0.103187	10171521	10171720	-0.73	0.00639363	0.0907984
chr4	10270641	10270860	NIL	Exon/CD	928	220	16.90;23.38;25.94	32.60;29.52;41.40	22.07	34.51	1.63	2.37	Down	-0.64	0.0113175	0.149921	10270641	10270840	-0.81	0.00212648	0.0434449
chr4	10396081	10396420	NIL	Exon/CD	1405	340	14.09;8.50;8.83	28.53;8.59;13.80	10.47	16.97	1.53	2.98	Down	-0.7	0.0114487	0.151519	10396121	10396320	-1.28	0.00533084	0.0805001
chr4	10527361	10527620	AT4G19239	Downstream	286	260	11.27;24.97;30.90	28.53;43.47;40.34	22.38	37.45	1.52	2.91	Down	-0.74	0.00536333	0.0981751	10527421	10527620	-0.88	0.000266227	0.00899281
chr4	10537501	10537800	AT4G19270	Exon/CD	371	300	36.62;30.81;30.90	32.60;43.47;43.53	32.78	39.87	2.38	3.2	Down	-0.28	0.0458268	0.560017	10537561	10537760	-0.49	0.00487873	0.0758977
chr4	10553281	10553480	AT4G19320	Upstream	-408	200	2.82;24.44;23.18	20.38;26.83;30.26	16.81	25.82	3.99	6.26	Down	-0.62	0.00947037	0.130819	10553281	10553480	-0.62	0.00947037	0.115241
chr4	10569161	10569380	AT4G19380	Exon/CD	3142	220	2.82;1.59;3.31	12.23;3.22;9.55	2.57	8.33	0.18	0.69	Down	-1.69	0.00463611	0.0903768	10569161	10569360	-1.77	0.00229498	0.0456367
chr4	10683201	10683480	NIL	Exon/CD	149	280	0.00;3.19;4.97	4.08;8.05;11.15	2.72	7.76	0.24	0.56	Down	-1.51	0.0293214	0.364509	10683221	10683420	-1.84	0.00115538	0.028418
chr4	10755121	10755320	NIL	Exon/CD	769	200	19.72;33.47;40.84	36.68;53.13;45.12	31.34	44.98	2.17	3.56	Down	-0.52	0.00481227	0.0923604	10755121	10755320	-0.52	0.00481227	0.0751584
chr4	10756621	10756840	NIL	Exon/CD	740	220	2.82;4.25;6.62	8.15;11.81;9.55	4.56	9.84	0.54	1.42	Down	-1.11	0.00782011	0.119742	10756641	10756840	-1.3	0.00214652	0.0437256
chr4	10793641	10793960	NIL	Exon/CD	132	320	2.82;3.19;5.52	12.23;6.44;10.62	3.84	9.76	0.37	0.71	Down	-1.35	0.0104073	0.138929	10793721	10793920	-1.86	0.00196421	0.0411246
chr4	10900021	10900220	NIL	Exon/CD	592	200	5.63;13.28;6.62	16.30;21.47;14.33	8.51	17.37	1.51	3.14	Down	-1.03	0.0020836	0.0547316	10900021	10900220	-1.03	0.0020836	0.0427802
chr4	10903121	10903440	AT4G20180	Exon/CD	2177	320	5.63;9.03;11.04	16.30;15.56;17.52	8.57	16.46	2.04	6.34	Down	-0.94	0.00785036	0.120017	10903241	10903440	-1.27	0.00134722	0.0316849
chr4	10904481	10904680	AT4G20180	Downstream	3477	200	25.35;19.13;20.97	28.53;35.96;27.07	21.82	30.52	3.98	5.33	Down	-0.48	0.00650807	0.109879	10904481	10904680	-0.48	0.00650807	0.0917875
chr4	10912841	10913180	NIL	Exon/CD	370	340	5.63;3.19;3.86	8.15;6.98;13.27	4.23	9.47	0.31	0.62	Down	-1.16	0.000657344	0.0237737	10912881	10913080	-1.76	0.00026253	0.00888889
chr4	10992801	10993340	NIL	Exon/CD	74	540	56.34;44.63;46.91	97.80;62.79;74.85	49.29	78.48	2.17	3.05	Down	-0.67	2.85935e-05	0.0015857	10993101	10993300	-0.86	0.000162658	0.00603783
chr4	10994561	10994800	AT4G20365	Exon/CD	1289	240	143.67;109.97;124.72	215.98;134.17;123.15	126.12	157.77	6.77	9.93	Down	-0.32	0.0202875	0.257015	10994561	10994760	-0.35	0.00334242	0.0589349
chr4	10995221	10995480	AT4G20365	Exon/CD	1959	260	140.86;122.19;125.82	215.98;133.10;141.20	129.62	163.42	6.91	11.16	Down	-0.33	0.00176714	0.0490206	10995241	10995440	-0.36	0.00175434	0.0380344
chr4	10995541	10995780	AT4G20365	Exon/CD	2269	240	174.66;132.82;141.27	281.18;163.69;148.63	149.58	197.83	7.03	9.37	Down	-0.4	0.00796387	0.121166	10995581	10995780	-0.45	0.00368278	0.0631713
chr4	10997441	10997640	AT4G20365	Exon/CD	4149	200	143.67;116.88;123.61	220.05;129.34;133.77	128.06	161.05	8.33	9.82	Down	-0.33	0.00074099	0.0259716	10997441	10997640	-0.33	0.00074099	0.0204256
chr4	10998641	10999120	AT4G20365	Downstream	5489	480	47.89;51.53;51.87	77.43;79.43;85.46	50.43	80.77	2.45	3.56	Down	-0.68	1.52859e-06	0.000112387	10998761	10998960	-0.88	0.000473034	0.014283
chr4	11036181	11036580	NIL	Upstream	-46	400	11.27;14.34;16.00	24.45;29.52;24.42	13.87	26.13	0.91	1.55	Down	-0.91	0.00025586	0.0109948	11036261	11036460	-1.58	5.76986e-05	0.00248933
chr4	11046081	11046280	AT4G20520	Intron	268	200	2.82;4.78;3.86	8.15;5.90;12.21	3.82	8.75	0.81	1.99	Down	-1.2	0.0087848	0.126736	11046081	11046280	-1.2	0.0087848	0.110409
chr4	11224401	11224780	NIL	Exon/CD	499	380	14.09;11.16;7.73	12.23;16.10;25.48	10.99	17.94	1.25	2.16	Down	-0.71	0.00340239	0.0754981	11224481	11224680	-1.32	0.00136286	0.0319203
chr4	11259341	11259540	AT4G21100	Exon/CD	6023	200	5.63;1.59;2.76	16.30;5.90;6.90	3.33	9.7	0.32	0.87	Down	-1.54	0.000342164	0.0140061	11259341	11259540	-1.54	0.000342164	0.0110726
chr4	11369041	11369240	NIL	Exon/CD	234	200	30.99;50.47;51.87	52.98;62.79;63.17	44.44	59.64	3.18	4.06	Down	-0.42	0.00602376	0.105295	11369041	11369240	-0.42	0.00602376	0.0871907
chr4	11380341	11380660	NIL	Exon/CD	627	320	0.00;2.13;7.73	12.23;8.59;10.62	3.28	10.48	0.28	0.86	Down	-1.67	0.0208824	0.263984	11380421	11380620	-2.34	0.000477835	0.0143813
chr4	11533041	11533240	AT4G21705	3'UTR	1707	200	0.00;1.06;2.76	4.08;3.22;7.43	1.27	4.91	0.14	0.73	Down	-1.95	0.00657413	0.1102	11533041	11533240	-1.95	0.00657413	0.092249
chr4	11579961	11580180	AT4G21820	Intron	2546	220	2.82;1.59;3.86	4.08;4.83;9.02	2.76	5.98	0.21	0.55	Down	-1.12	0.00772482	0.119196	11579961	11580160	-1.12	0.00772482	0.102054
chr4	11810401	11810600	AT4G22370	Intron	714	200	2.82;0.53;2.21	16.30;3.22;6.90	1.85	8.81	0.18	0.93	Down	-2.25	5.7166e-05	0.00298689	11810401	11810600	-2.25	5.7166e-05	0.00247129
chr4	11821721	11821940	AT4G22415	Exon/CD	3354	220	112.68;90.85;86.09	167.08;105.72;105.10	96.54	125.97	5.9	8.48	Down	-0.38	0.00830791	0.123469	11821721	11821920	-0.35	0.00211353	0.0432507
chr4	11824041	11824240	NIL	Upstream	-751	200	126.77;104.66;96.57	211.90;117.00;115.19	109.34	148.03	6.37	9.6	Down	-0.44	0.00134696	0.040472	11824041	11824240	-0.44	0.00134696	0.0316849
chr4	11834201	11834480	NIL	Exon/CD	211	280	19.72;15.41;16.56	36.68;22.54;25.48	17.23	28.23	2.53	3.64	Down	-0.71	0.00604738	0.105565	11834241	11834440	-0.7	0.00250659	0.0484893
chr4	11837561	11837760	AT4G22450	Downstream	2068	200	22.54;20.19;20.42	48.90;28.98;22.83	21.05	33.57	3.86	4.76	Down	-0.67	0.00842856	0.124488	11837561	11837760	-0.67	0.00842856	0.107855
chr4	12126941	12127160	AT4G23150	Intron	1319	220	0.00;1.59;3.86	4.08;4.83;8.49	1.82	5.8	0.21	0.62	Down	-1.67	0.00619867	0.107166	12126941	12127140	-2.1	0.00207187	0.0426206
chr4	12365181	12365400	NIL	Exon/CD	321	220	2.82;4.78;1.10	8.15;6.44;7.43	2.9	7.34	0.49	1.23	Down	-1.34	0.00941441	0.130598	12365181	12365380	-1.49	0.00500738	0.0771993
chr4	12713441	12713960	NIL	Exon/CD	91	520	14.09;18.59;17.11	28.53;28.98;41.94	16.6	33.15	0.66	1.34	Down	-1	0.000153611	0.00712601	12713521	12713720	-1.44	0.000143575	0.0054658
chr4	12912281	12912540	AT4G25180	Exon/CD	1604	260	0.00;1.06;4.97	8.15;4.83;11.68	2.01	8.22	0.15	0.67	Down	-2.03	0.00562491	0.101206	12912341	12912540	-2.29	0.00374634	0.063806
chr4	13124221	13124420	NIL	Intron	437	200	8.45;12.22;8.83	16.30;16.64;18.05	9.83	17	1.26	2.15	Down	-0.79	0.00968499	0.131967	13124221	13124420	-0.79	0.00968499	0.116737
chr4	13264181	13264380	AT4G26190	Exon/CD	2686	200	2.82;1.59;4.41	4.08;5.90;9.02	2.94	6.33	0.25	0.72	Down	-1.11	0.00774963	0.119196	13264181	13264380	-1.11	0.00774963	0.102054
chr4	13328861	13329120	AT4G26360	Exon/CD	3385	260	39.44;63.75;75.05	81.50;86.94;85.99	59.41	84.81	3.84	6.25	Down	-0.51	0.000854067	0.0289441	13328921	13329120	-0.47	0.000543593	0.0159414
chr4	13330801	13331000	AT4G26360	Exon/CD	1475	200	81.70;68.00;65.67	126.33;75.67;67.42	71.79	89.8	5.62	8.66	Down	-0.32	0.0073537	0.11727	13330801	13331000	-0.32	0.0073537	0.0997081
chr4	13331941	13332180	NIL	Upstream	-46	240	22.54;19.13;22.07	24.45;34.88;40.34	21.25	33.23	2.02	2.93	Down	-0.65	0.00194379	0.0524095	13331961	13332160	-0.68	0.000661693	0.0186527
chr4	13332301	13332500	NIL	Upstream	-386	200	2.82;1.06;5.52	4.08;6.98;8.49	3.13	6.52	0.45	0.77	Down	-1.06	0.00934242	0.130178	13332301	13332500	-1.06	0.00934242	0.114449
chr4	13418701	13419040	NIL	Exon/CD	552	340	11.27;9.03;9.93	12.23;19.32;18.58	10.08	16.71	1.63	2.83	Down	-0.73	0.000879751	0.0295934	13418821	13419020	-0.69	0.00477497	0.0747925
chr4	13537901	13538140	NIL	Exon/CD	34	240	5.63;4.78;9.93	8.15;11.27;14.86	6.78	11.43	0.77	1.12	Down	-0.75	0.011542	0.152661	13537921	13538120	-0.91	0.00328928	0.0583393
chr4	13627361	13627600	AT4G27210	Exon/CD	63	240	109.87;93.50;104.30	179.30;104.11;106.70	102.56	130.04	6.06	9.02	Down	-0.34	0.00401169	0.0833521	13627361	13627560	-0.4	0.00211257	0.0432448
chr4	13628901	13629200	AT4G27210	Exon/CD	1633	300	140.86;117.41;111.47	199.68;132.02;132.71	123.25	154.8	6.55	8.27	Down	-0.33	0.0188096	0.239323	13629001	13629200	-0.41	0.00496391	0.0768226
chr4	13887561	13887800	NIL	Exon/CD	431	240	14.09;17.00;12.69	20.38;23.08;27.07	14.59	23.51	1.71	2.34	Down	-0.69	0.00137072	0.0408923	13887581	13887780	-0.73	0.00216103	0.0438966
chr4	13902621	13902820	AT4G27930	Exon/CD	258	200	8.45;7.97;10.49	16.30;15.03;18.05	8.97	16.46	0.9	1.53	Down	-0.88	0.00393935	0.0824245	13902621	13902820	-0.88	0.00393935	0.0658464
chr4	13941501	13941840	AT4G28040	Exon/CD	1069	340	5.63;3.19;8.28	24.45;5.37;13.27	5.7	14.36	0.27	0.74	Down	-1.33	0.00277153	0.066207	13941501	13941700	-1.65	0.00244904	0.0477541
chr4	14031361	14031580	NIL	Upstream	-56	220	5.63;1.59;2.21	8.15;4.29;8.49	3.15	6.98	0.25	0.58	Down	-1.15	0.00386915	0.0814295	14031361	14031560	-1.07	0.00892569	0.111491
chr4	14250421	14250780	NIL	Intron	394	360	33.81;24.44;28.70	32.60;40.25;45.65	28.98	39.5	2.37	2.69	Down	-0.45	0.0018436	0.0504755	14250541	14250740	-0.54	0.00129064	0.0307233
chr4	14283341	14283560	AT4G28970	Downstream	4140	220	47.89;50.47;54.08	105.95;60.11;58.39	50.81	74.82	5.82	10.53	Down	-0.56	0.00587456	0.103922	14283341	14283540	-0.49	0.00709158	0.0972577
chr4	14295801	14296000				200	2.82;1.59;1.66	4.08;3.76;7.43	2.02	5.09	0.26	0.61	Down	-1.33	0.00517299	0.0965226	14295801	14296000	-1.33	0.00517299	0.0788986
chr4	14310221	14310520	AT4G29035	Exon/CD	55	300	2.82;5.84;7.17	8.15;11.27;18.05	5.28	12.49	0.26	0.72	Down	-1.24	0.0126898	0.166379	14310241	14310440	-2.03	8.77252e-05	0.00355631
chr4	14333401	14333880	AT4G29090	Exon/CD	112	480	53.53;51.53;58.50	81.50;76.21;89.18	54.52	82.3	2.06	3.1	Down	-0.59	2.84391e-05	0.00157895	14333581	14333780	-0.98	9.16746e-05	0.00369191
chr4	14333941	14334160	AT4G29090	Exon/CD	522	220	47.89;77.04;81.12	93.73;100.89;91.30	68.68	95.31	3.87	5.45	Down	-0.47	0.00733534	0.117101	14333961	14334160	-0.53	0.00135965	0.0318623
chr4	14458141	14458340	NIL	Exon/CD	424	200	5.63;2.13;4.41	4.08;9.12;10.09	4.06	7.76	0.71	1.14	Down	-0.94	0.00147682	0.0433161	14458141	14458340	-0.94	0.00147682	0.0338379
chr4	14668981	14669180	AT4G29990	Exon/CD	950	200	2.82;1.06;3.86	4.08;4.83;8.49	2.58	5.8	0.29	0.61	Down	-1.17	0.00619866	0.107166	14668981	14669180	-1.17	0.00619866	0.088996
chr4	14682601	14682860	AT4G30030	Exon/CD	754	260	2.82;6.38;4.97	8.15;13.95;13.27	4.72	11.79	0.28	0.77	Down	-1.32	0.000293648	0.0123641	14682621	14682820	-1.41	0.000825587	0.0221775
chr4	14911661	14911900	NIL	Exon/CD	84	240	5.63;8.50;5.52	8.15;12.88;12.21	6.55	11.08	0.83	1.35	Down	-0.76	0.0160361	0.206121	14911661	14911860	-1.38	0.0010062	0.0256803
chr4	15012781	15013100	NIL	Upstream	-3	320	14.09;12.75;14.35	40.75;16.64;18.05	13.73	25.15	1.9	3.54	Down	-0.87	0.00566986	0.101699	15012861	15013060	-1.08	7.82598e-05	0.00322592
chr4	15698881	15699240	NIL	Exon/CD	64	360	5.63;5.31;4.41	4.08;9.66;14.86	5.12	9.53	0.29	0.58	Down	-0.9	0.027501	0.342866	15699041	15699240	-2.1	0.00207187	0.0426206
chr4	15949461	15949660	AT4G33060	Intron	1070	200	0.00;1.59;1.66	4.08;3.22;7.96	1.08	5.09	0.12	0.47	Down	-2.23	0.00823604	0.123068	15949461	15949660	-2.23	0.00823604	0.106359
chr4	16054481	16054720	AT4G33300	Intron	1926	240	5.63;2.66;3.31	8.15;5.37;12.21	3.87	8.58	0.43	1.11	Down	-1.15	0.00207848	0.0546614	16054481	16054680	-1.66	0.0016041	0.0357233
chr4	16325161	16325400	AT4G34070	5'UTR	15	240	0.00;2.13;4.97	12.23;5.90;9.55	2.36	9.23	0.34	1.26	Down	-1.96	0.00478832	0.0921352	16325181	16325380	-2.23	0.00289054	0.0533958
chr4	16863781	16863980	NIL	Exon/CD	1336	200	2.82;5.31;2.76	20.38;6.44;8.49	3.63	11.77	0.81	3.58	Down	-1.7	0.00305889	0.0705384	16863781	16863980	-1.7	0.00305889	0.0555933
chr4	17450221	17450440	NIL	Exon/CD	817	220	0.00;6.91;4.41	8.15;9.12;12.74	3.77	10	0.72	1.41	Down	-1.41	0.00695415	0.11357	17450221	17450420	-1.5	0.00542746	0.0811824
chr4	17711741	17712160	NIL	Upstream	-198	420	53.53;45.16;43.60	48.90;76.21;79.62	47.43	68.24	2.13	3.09	Down	-0.53	0.000350081	0.014294	17711901	17712100	-0.6	2.99947e-05	0.00139294
chr4	18256601	18256800	NIL	Upstream	-256	200	0.00;3.19;3.31	4.08;6.98;10.09	2.17	7.05	0.21	0.65	Down	-1.7	0.00632762	0.108221	18256601	18256800	-1.7	0.00632762	0.0900769
chr4	18533281	18533600	NIL	Exon/CD	1056	320	2.82;7.97;7.73	12.23;12.34;15.92	6.17	13.5	1.09	1.87	Down	-1.13	0.00406395	0.0840405	18533381	18533580	-1.36	0.00218956	0.0441506
chr5	68961	69320	NIL	Exon/CD	2059	360	33.81;24.97;22.07	65.20;26.83;23.89	26.95	38.64	5.95	6.62	Down	-0.52	0.00304641	0.0703338	68981	69180	-0.52	0.00304641	0.0554132
chr5	250281	250540	NIL	Downstream	553	260	11.27;3.72;6.07	8.15;15.03;17.52	7.02	13.56	1.38	2.16	Down	-0.95	0.000190888	0.00859054	250281	250480	-1.74	2.51434e-05	0.00119312
chr5	355701	355900	NIL	Exon/CD	44	200	11.27;33.47;33.66	36.68;38.10;50.43	26.13	41.74	2.75	4.89	Down	-0.68	0.00180442	0.0496984	355701	355900	-0.68	0.00180442	0.0387386
chr5	356041	356500	NIL	Exon/CD	846	460	33.81;58.44;62.91	77.43;88.55;89.18	51.72	85.05	2.51	4.56	Down	-0.72	3.28004e-06	0.000224105	356201	356400	-0.99	0.000179999	0.0065704
chr5	491641	491900	AT5G02340	Downstream	2380	260	5.63;1.06;2.76	8.15;9.66;9.02	3.15	8.94	0.4	0.63	Down	-1.5	1.89157e-05	0.00108903	491701	491900	-1.78	6.69268e-05	0.0028284
chr5	643581	643900	AT5G02820	Exon/CD	1182	320	2.82;12.22;11.04	12.23;174.42;10.62	8.69	65.75	0.52	3.85	Down	-2.92	2.5104e-07	2.14684e-05	643701	643900	-2.91	1.43471e-07	9.92298e-06
chr5	1115361	1115600	NIL	Downstream	352	240	5.63;20.72;25.94	20.38;34.35;29.73	17.43	28.15	1.36	2.16	Down	-0.69	0.0310502	0.384854	1115361	1115560	-1.01	0.00163284	0.0360891
chr5	1518641	1518840	NIL	Upstream	-34	200	2.82;0.53;2.21	4.08;3.76;6.90	1.85	4.91	0.3	0.97	Down	-1.41	0.00368711	0.0791816	1518641	1518840	-1.41	0.00368711	0.0631713
chr5	1628621	1628820	AT5G05490	Exon/CD	4157	200	2.82;2.13;2.21	4.08;4.29;11.15	2.38	6.51	0.26	0.78	Down	-1.45	0.00836185	0.123844	1628621	1628820	-1.45	0.00836185	0.107235
chr5	1812101	1812300	NIL	Exon/CD	148	200	5.63;7.44;6.62	8.15;12.34;14.86	6.56	11.79	0.65	0.95	Down	-0.84	0.00514076	0.0961981	1812101	1812300	-0.84	0.00514076	0.0785736
chr5	1896941	1897160	NIL	Exon/CD	1876	220	2.82;4.78;2.76	8.15;7.51;9.55	3.45	8.41	0.96	2.23	Down	-1.28	0.00641064	0.108983	1896941	1897140	-1.17	0.0063025	0.089879
chr5	1897481	1897940	NIL	Exon/CD	1216	460	28.17;32.41;29.25	48.90;46.15;52.02	29.94	49.03	2.21	3.27	Down	-0.71	0.000497044	0.0190172	1897601	1897800	-0.86	3.60583e-05	0.0016433
chr5	2187421	2187700	NIL	Exon/CD	1678	280	14.09;6.38;10.49	28.53;8.59;13.80	10.32	16.97	1.75	3.14	Down	-0.72	0.00785021	0.120017	2187501	2187700	-0.88	0.00471452	0.0742046
chr5	2258401	2258620	NIL	Exon/CD	4452	220	118.32;107.85;107.06	191.53;114.85;112.00	111.08	139.46	6.43	9.18	Down	-0.33	0.0047011	0.0911835	2258421	2258620	-0.34	0.00370031	0.0633135
chr5	2346801	2347120	AT5G07410	Exon/CD	1202	320	30.99;22.31;20.97	20.38;39.18;39.81	24.76	33.12	1.15	1.69	Down	-0.42	0.00518686	0.0967114	2346861	2347060	-0.63	0.00672456	0.0936088
chr5	2347561	2348040	NIL	Exon/CD	849	480	14.09;13.28;13.80	20.38;30.05;32.91	13.72	27.78	0.88	2.1	Down	-1.02	1.2711e-05	0.000764393	2347701	2347900	-1.84	9.36027e-06	0.000481299
chr5	2392201	2392440	AT5G07570	Exon/CD	598	240	53.53;64.82;50.22	101.88;76.21;73.25	56.19	83.78	3.48	5.34	Down	-0.58	0.0126805	0.166274	2392201	2392400	-0.6	0.000432012	0.0132766
chr5	2394681	2394940	AT5G07570	Exon/CD	3088	260	171.84;148.23;140.72	285.25;140.61;150.76	153.6	192.2	9.11	12.98	Down	-0.32	0.000769024	0.026737	2394701	2394900	-0.35	0.000228683	0.00799365
chr5	2395541	2395740	AT5G07570	Exon/CD	3918	200	146.49;125.38;126.37	211.90;141.15;139.08	132.75	164.04	7.05	10.1	Down	-0.31	0.00448006	0.088674	2395541	2395740	-0.31	0.00448006	0.0718664
chr5	2488761	2488960	AT5G07800	Exon/CD	436	200	2.82;1.59;3.31	4.08;4.83;9.02	2.57	5.98	0.18	0.38	Down	-1.22	0.00500738	0.0946741	2488761	2488960	-1.22	0.00500738	0.0771993
chr5	2604881	2605120	NIL	Exon/CD	1858	240	5.63;6.91;7.73	8.15;12.34;16.99	6.76	12.49	1.15	2.43	Down	-0.89	0.00949017	0.130993	2604901	2605100	-0.89	0.00281253	0.0525445
chr5	2750181	2750440	AT5G08500	Intron	2117	260	0.00;2.66;2.21	4.08;3.76;10.09	1.62	5.97	0.13	0.44	Down	-1.88	0.0396445	0.486626	2750201	2750400	-2.45	0.00120226	0.0292706
chr5	2957061	2957900	AT5G09513	Exon/CD	552	840	56.34;39.85;48.56	126.33;69.23;81.22	48.25	92.26	1.32	2.71	Down	-0.94	8.26006e-07	6.41934e-05	2957161	2957360	-1.68	1.6003e-06	9.33744e-05
chr5	3372141	3372720	AT5G10670	Exon/CD	408	580	30.99;69.60;63.46	93.73;92.84;94.49	54.68	93.69	2.53	4.21	Down	-0.78	2.62626e-05	0.00146692	3372201	3372400	-0.8	0.000206102	0.00736336
chr5	3566521	3566720	NIL	Exon/CD	275	200	14.09;10.09;7.17	16.30;15.56;16.99	10.45	16.28	1.52	3.14	Down	-0.64	0.00448465	0.0887043	3566521	3566720	-0.64	0.00448465	0.0719155
chr5	3906901	3907100	NIL	Exon/CD	2856	200	112.68;86.60;90.50	187.45;103.58;100.33	96.6	130.45	6.77	9.57	Down	-0.43	0.00107873	0.0345368	3906901	3907100	-0.43	0.00107873	0.0269927
chr5	3908001	3908220	NIL	Exon/CD	1746	220	115.50;88.72;88.85	171.15;99.28;99.26	97.69	123.23	7.12	10.59	Down	-0.34	0.0273561	0.34119	3908001	3908200	-0.41	0.00166311	0.0365981
chr5	3908581	3908820	NIL	Exon/CD	1156	240	123.95;102.54;102.09	171.15;119.68;114.13	109.53	134.99	6.87	7.91	Down	-0.3	0.0102994	0.13763	3908621	3908820	-0.36	0.00344214	0.0603068
chr5	3910041	3910340	AT5G12090	Exon/CD	487	300	73.25;65.35;82.78	114.10;103.58;98.73	73.79	105.47	3.49	5.12	Down	-0.52	0.00128436	0.0391642	3910081	3910280	-0.57	0.0020483	0.0422942
chr5	3910501	3910700	AT5G12090	Exon/CD	897	200	16.90;12.22;15.45	32.60;15.56;26.54	14.86	24.9	1.27	2.25	Down	-0.75	0.00694325	0.113435	3910501	3910700	-0.75	0.00694325	0.0957166
chr5	3945981	3946400	NIL	Exon/CD	1247	420	14.09;12.22;14.90	20.38;28.98;30.26	13.73	26.54	0.89	1.79	Down	-0.95	3.39502e-06	0.000230744	3946101	3946300	-1.32	1.51676e-05	0.000751842
chr5	3951041	3951260	AT5G12220	Intron	1012	220	2.82;0.53;2.76	4.08;5.37;10.62	2.04	6.69	0.15	0.52	Down	-1.72	0.000903743	0.0301832	3951041	3951240	-1.51	0.000804415	0.0217479
chr5	3974861	3975060	AT5G12290	Exon/CD	3200	200	2.82;1.59;3.31	12.23;5.37;6.90	2.57	8.16	0.26	1	Down	-1.67	0.00712347	0.115216	3974861	3975060	-1.67	0.00712347	0.0974951
chr5	4139461	4139700	AT5G13050	Upstream	-859	240	0.00;1.59;3.86	4.08;6.44;10.09	1.82	6.87	0.16	0.54	Down	-1.92	0.00478932	0.0921352	4139501	4139700	-1.95	0.000844725	0.0225784
chr5	4211801	4212000	NIL	Exon/CD	1184	200	2.82;20.19;25.39	20.38;29.52;32.91	16.13	27.6	2.73	6.27	Down	-0.77	0.00583078	0.103458	4211801	4212000	-0.77	0.00583078	0.085312
chr5	4302301	4302500	AT5G13420	Intron	1912	200	0.00;1.59;2.76	4.08;4.29;6.90	1.45	5.09	0.14	0.51	Down	-1.81	0.00867316	0.126645	4302301	4302500	-1.81	0.00867316	0.109975
chr5	4324321	4324580	NIL	Exon/CD	797	260	81.70;69.60;73.40	122.25;89.62;82.28	74.9	98.05	5.55	7.52	Down	-0.39	0.0148293	0.191752	4324381	4324580	-0.39	0.00896201	0.111704
chr5	4325521	4325880	NIL	Downstream	101	360	64.79;62.69;72.29	97.80;88.01;99.26	66.59	95.03	4.64	6.7	Down	-0.51	0.000859939	0.0291084	4325661	4325860	-0.88	0.000372124	0.0118642
chr5	4326061	4326260	AT5G13480	Downstream	5811	200	19.72;12.75;11.04	16.30;20.93;23.36	14.5	20.2	2.42	2.56	Down	-0.48	0.00169983	0.0476474	4326061	4326260	-0.48	0.00169983	0.0371718
chr5	4705101	4705340	AT5G14590	Intron	1518	240	2.82;0.53;3.86	4.08;4.29;9.02	2.4	5.8	0.19	0.51	Down	-1.27	0.00707376	0.114742	4705121	4705320	-1.32	0.00517299	0.0788986
chr5	4987381	4987580	AT5G15360	Exon/CD	1702	200	5.63;3.72;4.41	4.08;9.12;10.09	4.59	7.76	0.35	0.68	Down	-0.76	0.00525745	0.0973269	4987381	4987580	-0.76	0.00525745	0.0797888
chr5	4987841	4988040	AT5G15360	Intron	1242	200	16.90;19.66;20.42	36.68;35.42;25.48	18.99	32.53	1.39	2.87	Down	-0.78	0.00258107	0.0630254	4987841	4988040	-0.78	0.00258107	0.0494633
chr5	4988221	4988420	AT5G15360	Exon/CD	862	200	42.26;24.97;30.90	40.75;45.08;41.40	32.71	42.41	2.15	3.5	Down	-0.37	0.00798848	0.121336	4988221	4988420	-0.37	0.00798848	0.104254
chr5	5008041	5008420	AT5G15420	Exon/CD	734	380	8.45;14.34;10.49	12.23;22.54;22.83	11.09	19.2	0.46	0.78	Down	-0.79	0.0129825	0.169787	5008141	5008340	-1.3	0.000865933	0.0230265
chr5	5089701	5089920	AT5G15640	3'UTR	2439	220	0.00;1.06;3.86	4.08;4.83;9.02	1.64	5.98	0.16	0.75	Down	-1.86	0.00577601	0.102895	5089721	5089920	-1.94	0.00289055	0.0533958
chr5	5646361	5646640	NIL	Upstream	-1307	280	11.27;20.19;12.69	16.30;23.08;27.07	14.72	22.15	2.3	2.87	Down	-0.59	0.0198221	0.25144	5646361	5646560	-0.58	0.00958632	0.116174
chr5	5701861	5702140	NIL	Exon/CD	327	280	14.09;30.28;25.94	40.75;40.79;40.87	23.44	40.8	1.67	2.81	Down	-0.8	0.00459258	0.0900802	5701861	5702060	-0.72	0.00299178	0.0547889
chr5	5702221	5702440	NIL	Exon/CD	657	220	2.82;7.44;13.24	12.23;18.78;23.36	7.83	18.12	1.08	2.09	Down	-1.21	0.00987784	0.133193	5702241	5702440	-1.4	0.000440845	0.0134649
chr5	5749101	5749400	AT5G17440	Upstream	-512	300	0.00;3.19;3.31	4.08;11.27;12.74	2.17	9.36	0.17	0.7	Down	-2.11	0.00263649	0.0640041	5749181	5749380	-2.32	3.86288e-05	0.00174509
chr5	5785141	5785420	NIL	Exon/CD	1114	280	5.63;2.66;7.17	20.38;9.66;11.15	5.15	13.73	0.48	1.36	Down	-1.41	0.00173041	0.0482286	5785161	5785360	-1.46	0.000888207	0.0234693
chr5	5793941	5794220	AT5G17570	Exon/CD	1154	280	2.82;1.06;2.76	4.08;3.76;9.55	2.21	5.8	0.17	0.37	Down	-1.39	0.00832472	0.123591	5793961	5794160	-1.78	0.00024575	0.00848093
chr5	5801541	5801900	NIL	Exon/CD	435	360	19.72;18.06;15.45	32.60;25.22;30.79	17.75	29.54	1.81	2.52	Down	-0.74	0.000841331	0.0286207	5801601	5801800	-0.97	0.00178402	0.0384397
chr5	5977281	5977480	NIL	Exon/CD	735	200	5.63;4.78;3.31	12.23;7.51;10.09	4.58	9.94	1.18	2.18	Down	-1.12	0.00878483	0.126736	5977281	5977480	-1.12	0.00878483	0.110409
chr5	5977981	5978260	NIL	Exon/CD	386	280	5.63;7.97;5.52	12.23;12.34;14.33	6.37	12.97	0.85	1.84	Down	-1.02	0.0029021	0.0680578	5978001	5978200	-1.07	0.00328928	0.0583393
chr5	6209041	6209280	NIL	Exon/CD	2608	240	67.61;54.19;54.08	114.10;59.03;58.92	58.63	77.35	7.2	7.57	Down	-0.4	0.00206421	0.0544432	6209081	6209280	-0.6	0.00016338	0.00605943
chr5	6341541	6341800	AT5G18990	Downstream	1594	260	16.90;22.31;18.21	20.38;34.35;38.75	19.14	31.16	1.57	2.19	Down	-0.7	0.00952095	0.131254	6341541	6341740	-0.71	0.000861017	0.0229428
chr5	6397901	6398260	NIL	Downstream	593	360	0.00;9.03;12.69	12.23;19.86;22.29	7.24	18.13	0.45	1.02	Down	-1.32	0.00563559	0.101258	6398041	6398240	-1.53	0.000310153	0.0101972
chr5	6915461	6915720	AT5G20470	Downstream	4530	260	16.90;22.84;22.07	32.60;31.66;31.32	20.61	31.86	2.38	3.75	Down	-0.63	0.0203361	0.257505	6915501	6915700	-1.02	0.00104243	0.0263146
chr5	7042361	7042640	NIL	Exon/CD	1375	280	50.71;91.91;89.95	77.43;104.11;101.92	77.52	94.49	3.85	5.41	Down	-0.29	0.0734511	0.888039	7042441	7042640	-0.37	0.00741891	0.100235
chr5	7055881	7056080	NIL	Exon/CD	544	200	0.00;0.53;3.86	4.08;4.29;6.90	1.46	5.09	0.29	0.61	Down	-1.8	0.00963272	0.131887	7055881	7056080	-1.8	0.00963272	0.116516
chr5	7056261	7056500	NIL	Exon/CD	1009	240	8.45;11.16;13.24	12.23;18.78;22.29	10.95	17.77	1.35	2.27	Down	-0.7	0.00720027	0.115951	7056281	7056480	-0.91	0.00258537	0.0495102
chr5	7058061	7058360	NIL	Exon/CD	378	300	5.63;13.28;11.04	16.30;19.32;21.76	9.98	19.13	1.18	2.05	Down	-0.94	0.0020845	0.0547331	7058081	7058280	-0.82	0.00432559	0.0703671
chr5	7080701	7080920	AT5G20870	Exon/CD	959	220	2.82;1.06;3.31	4.08;4.29;7.96	2.4	5.44	0.19	0.37	Down	-1.18	0.00892563	0.127751	7080721	7080920	-1.25	0.00692332	0.0954835
chr5	7124921	7125160	AT5G20980	Exon/CD	3319	240	0.00;2.13;4.97	4.08;6.44;8.49	2.36	6.34	0.16	0.49	Down	-1.42	0.0153467	0.197908	7124921	7125120	-1.9	0.00366472	0.0629793
chr5	7327881	7328120	NIL	Downstream	184	240	11.27;7.97;8.28	12.23;18.78;14.33	9.17	15.11	0.7	1.06	Down	-0.72	0.0016631	0.046902	7327881	7328080	-0.75	0.00320298	0.0572399
chr5	7417621	7417820	NIL	Exon/CD	387	200	2.82;2.13;3.31	4.08;9.66;8.49	2.75	7.41	0.46	1.55	Down	-1.43	0.000270996	0.0115115	7417621	7417820	-1.43	0.000270996	0.00913484
chr5	7506341	7506600	NIL	Upstream	-626	260	5.63;23.91;22.63	24.45;31.66;30.79	17.39	28.97	2.06	3.5	Down	-0.74	0.00480095	0.09228	7506401	7506600	-0.68	0.00620501	0.0890574
chr5	7508301	7508520	NIL	Exon/CD	896	220	5.63;1.59;3.31	4.08;6.98;7.96	3.51	6.34	0.38	0.89	Down	-0.85	0.00349205	0.0766452	7508321	7508520	-0.88	0.00386911	0.0649999
chr5	7712481	7712740	NIL	Exon/CD	1914	260	2.82;6.91;4.41	20.38;8.59;12.74	4.71	13.9	0.73	1.93	Down	-1.56	0.0059109	0.104336	7712521	7712720	-1.67	0.00294996	0.0542224
chr5	7790861	7791140	AT5G23150	Exon/CD	5165	280	2.82;1.06;5.52	16.30;4.29;11.15	3.13	10.58	0.23	0.83	Down	-1.76	0.00164917	0.046611	7790941	7791140	-1.66	0.00505835	0.0777636
chr5	7824241	7824500	NIL	Downstream	1209	260	8.45;9.03;8.28	8.15;14.49;17.52	8.59	13.39	0.56	0.84	Down	-0.64	0.0224402	0.282738	7824301	7824500	-0.84	0.000848343	0.0226527
chr5	7829261	7829500	NIL	Upstream	-140	240	2.82;11.16;19.87	12.23;23.61;22.29	11.28	19.38	0.92	1.88	Down	-0.78	0.0716307	0.866516	7829281	7829480	-1.09	0.0010241	0.0260023
chr5	7829601	7829960	NIL	Exon/CD	151	360	8.45;12.75;16.00	16.30;21.47;32.38	12.4	23.38	0.94	1.46	Down	-0.91	0.0145264	0.188154	7829741	7829940	-1.23	0.000501377	0.0149928
chr5	8207561	8207940	NIL	Exon/CD	999	380	19.72;18.59;18.21	40.75;27.37;31.32	18.84	33.15	2.08	3.5	Down	-0.81	0.00104029	0.0335719	8207601	8207800	-1.18	0.000298738	0.00988723
chr5	8209481	8209880	NIL	Exon/CD	2929	400	11.27;6.38;9.93	16.30;18.25;19.64	9.19	18.06	1.08	2.29	Down	-0.97	6.96508e-05	0.0035632	8209521	8209720	-0.97	0.000410762	0.0127844
chr5	8215441	8215860	NIL	Exon/CD	466	420	5.63;3.72;7.73	12.23;18.25;17.52	5.69	16	0.34	0.86	Down	-1.49	6.44372e-07	5.12151e-05	8215541	8215740	-1.94	5.72112e-06	0.000306089
chr5	8224241	8224440	NIL	Exon/CD	131	200	5.63;2.66;1.66	4.08;5.90;7.96	3.32	5.98	0.87	1.55	Down	-0.85	0.00500738	0.0946741	8224241	8224440	-0.85	0.00500738	0.0771993
chr5	8312921	8313940	NIL	Exon/CD	332	1020	53.53;60.03;62.91	93.73;100.89;106.17	58.82	100.26	1.92	3.83	Down	-0.77	5.77474e-10	9.47628e-08	8313141	8313340	-0.87	5.59536e-06	0.000300105
chr5	8320161	8320440	NIL	Exon/CD	291	280	0.00;3.72;4.41	4.08;6.44;9.02	2.71	6.51	0.23	0.68	Down	-1.26	0.0252558	0.316336	8320161	8320360	-2.14	0.00104641	0.0263843
chr5	8354201	8354440	NIL	Exon/CD	353	240	5.63;2.66;3.31	8.15;8.59;8.49	3.87	8.41	0.58	1.29	Down	-1.12	0.00202613	0.0537534	8354221	8354420	-0.89	0.00282083	0.0525445
chr5	8364721	8365280	AT5G24480	Exon/CD	36	560	36.62;42.50;46.91	61.13;71.38;75.91	42.01	69.47	1.29	2.02	Down	-0.73	2.74745e-06	0.00019043	8364941	8365140	-0.88	8.08335e-05	0.00332143
chr5	8446661	8446860	NIL	Exon/CD	506	200	5.63;7.97;8.83	16.30;17.17;11.68	7.48	15.05	0.97	2.33	Down	-1.01	0.0082623	0.12316	8446661	8446860	-1.01	0.0082623	0.106511
chr5	8477281	8477480				200	0.00;1.59;3.31	4.08;4.29;7.96	1.63	5.44	0.15	0.51	Down	-1.74	0.00892565	0.127751	8477281	8477480	-1.74	0.00892565	0.111491
chr5	8538781	8539220	NIL	Exon/CD	59	440	19.72;29.22;18.21	32.60;40.79;43.53	22.38	38.97	0.89	1.66	Down	-0.8	5.68004e-05	0.0029702	8538921	8539120	-0.96	6.5979e-05	0.00279361
chr5	8549821	8550020	NIL	Exon/CD	1247	200	47.89;52.60;57.94	85.58;71.91;75.91	52.81	77.8	4.32	7.06	Down	-0.56	0.0099518	0.133814	8549821	8550020	-0.56	0.0099518	0.118821
chr5	8573581	8573920	AT5G24915	Exon/CD	1794	340	247.91;189.67;208.60	370.83;205.55;205.96	215.39	260.78	8.57	11.58	Down	-0.28	0.0677771	0.820819	8573721	8573920	-0.34	0.000476083	0.0143483
chr5	8574981	8575180	AT5G24915	Exon/CD	3124	200	95.78;96.69;84.98	167.08;94.45;102.98	92.49	121.5	6.8	9.41	Down	-0.39	0.00448309	0.0887043	8574981	8575180	-0.39	0.00448309	0.0718993
chr5	8575761	8576160	AT5G24915	Exon/CD	4004	400	194.38;182.76;163.35	338.23;178.71;174.64	180.16	230.53	6.79	8.2	Down	-0.36	2.69227e-05	0.00149991	8575901	8576100	-0.45	0.00101199	0.0257824
chr5	8622761	8623000	AT5G25040	Exon/CD	926	240	28.17;19.13;23.73	44.83;32.74;28.13	23.68	35.23	1.6	2.61	Down	-0.57	0.00664098	0.110779	8622761	8622960	-0.77	0.00265123	0.0503543
chr5	8675661	8675880	NIL	Upstream	-590	220	5.63;5.31;1.66	8.15;5.37;10.09	4.2	7.87	0.71	1.47	Down	-0.91	0.0153719	0.198174	8675661	8675860	-1.39	0.00772482	0.102054
chr5	8683961	8684340	NIL	Exon/CD	572	380	25.35;56.32;51.87	48.90;72.45;80.16	44.51	67.17	2.18	2.94	Down	-0.59	0.11734	1	8683981	8684180	-0.62	0.000453323	0.0138102
chr5	8715701	8715900	AT5G25200	Downstream	2069	200	14.09;5.84;11.59	32.60;10.73;7.96	10.51	17.1	0.89	1.71	Down	-0.7	0.0084875	0.1249	8715701	8715900	-0.7	0.0084875	0.108267
chr5	8748841	8749260	NIL	Exon/CD	123	420	5.63;8.50;8.83	20.38;22.00;17.52	7.65	19.97	0.5	1.4	Down	-1.38	1.75275e-05	0.00101674	8748921	8749120	-1.7	1.62754e-05	0.00080429
chr5	8813181	8813400	NIL	Exon/CD	14044	220	2.82;1.06;2.21	4.08;3.76;6.90	2.03	4.91	0.23	0.46	Down	-1.28	0.00657412	0.1102	8813201	8813400	-1.41	0.00368711	0.0631713
chr5	8827981	8828460	NIL	Intron	423	480	30.99;33.47;28.70	48.90;45.62;53.61	31.05	49.38	1.57	2.08	Down	-0.67	0.000480277	0.0184795	8828061	8828260	-0.82	0.000897051	0.0236789
chr5	8828481	8828720	NIL	Exon/CD	43	240	11.27;14.88;11.59	12.23;22.00;21.23	12.58	18.49	1.48	2.02	Down	-0.56	0.0159974	0.205685	8828501	8828700	-0.73	0.000907639	0.0238127
chr5	8829061	8829260	NIL	Upstream	-43	200	5.63;9.56;11.59	12.23;18.78;17.52	8.93	16.18	0.78	1.49	Down	-0.86	0.00367076	0.0790085	8829061	8829260	-0.86	0.00367076	0.063043
chr5	8897201	8897420	AT5G25560	Upstream	-561	220	8.45;17.53;10.49	16.30;26.30;20.17	12.16	20.92	1.85	2.76	Down	-0.78	0.00300268	0.0697068	8897201	8897400	-0.91	0.00309627	0.0559044
chr5	8929021	8929220	NIL	Exon/CD	1123	200	16.90;35.06;32.01	36.68;44.01;46.18	27.99	42.29	3.64	6.13	Down	-0.6	0.00578591	0.103012	8929021	8929220	-0.6	0.00578591	0.0849157
chr5	8930121	8930380	AT5G25615	Exon/CD	1073	260	39.44;52.07;53.53	105.95;61.72;72.72	48.34	80.13	3.97	6.42	Down	-0.73	0.0016936	0.047556	8930141	8930340	-0.72	0.000645323	0.0183269
chr5	8933441	8933640	AT5G25615	Exon/CD	4363	200	73.25;75.44;67.33	134.48;85.87;78.56	72	99.64	6.52	8.56	Down	-0.47	0.00383038	0.0808897	8933441	8933640	-0.47	0.00383038	0.0646085
chr5	8956661	8956900	NIL	Exon/CD	207	240	16.90;12.75;15.45	16.30;26.30;33.97	15.04	25.52	1.1	1.51	Down	-0.76	0.00128793	0.0392267	8956661	8956860	-0.81	0.000275771	0.00927409
chr5	9013361	9013560	NIL	Exon/CD	239	200	5.63;23.38;22.07	20.38;27.37;31.32	17.03	26.35	1.26	2.02	Down	-0.63	0.00744909	0.118194	9013361	9013560	-0.63	0.00744909	0.10057
chr5	9069341	9069580	NIL	Exon/CD	162	240	5.63;2.66;4.41	4.08;10.20;13.27	4.24	9.18	1.55	2.92	Down	-1.12	0.00310503	0.0709909	9069361	9069560	-1.17	0.00100758	0.0256919
chr5	9070341	9070620	NIL	Exon/CD	1182	280	8.45;8.50;11.04	12.23;14.49;19.64	9.33	15.45	2.25	3.69	Down	-0.73	0.00529125	0.0977289	9070341	9070540	-0.73	0.00529125	0.0801169
chr5	9094521	9094900	NIL	Exon/CD	62	380	28.17;37.19;36.42	44.83;47.76;62.64	33.93	51.74	1.68	2.37	Down	-0.61	0.00857759	0.125737	9094561	9094760	-0.83	0.00131537	0.0311518
chr5	9101801	9102240	AT5G26040	Upstream	-384	440	11.27;9.56;9.93	16.30;23.08;21.23	10.25	20.2	0.77	1.66	Down	-0.98	2.36245e-05	0.0013357	9101901	9102100	-1.04	4.39346e-05	0.00196084
chr5	9185741	9186040	AT5G26236	Exon/CD	2835	300	185.93;142.38;158.38	273.03;170.13;160.84	162.23	201.33	8.05	10.45	Down	-0.31	0.0401405	0.492617	9185761	9185960	-0.46	6.64362e-05	0.0028092
chr5	9188161	9188400	AT5G26236	Downstream	5225	240	61.98;68.53;62.36	118.18;86.94;78.56	64.29	94.56	5.72	8.57	Down	-0.56	0.00396255	0.0827628	9188181	9188380	-0.62	0.00212437	0.043423
chr5	9249201	9249420	NIL	Exon/CD	292	220	22.54;34.53;25.39	40.75;47.23;40.87	27.49	42.95	2.06	2.99	Down	-0.64	0.00501774	0.094828	9249201	9249400	-0.6	0.00430128	0.0700685
chr5	9249621	9249820	AT5G26345	Exon/CD	263	200	73.25;59.50;50.77	65.20;78.35;80.16	61.17	74.57	4.55	6.55	Down	-0.29	0.00956656	0.131474	9249621	9249820	-0.29	0.00956656	0.115997
chr5	9250001	9250320	AT5G26345	Exon/CD	703	320	138.04;123.26;118.10	203.75;137.93;142.79	126.46	161.49	5.42	7.02	Down	-0.35	0.00396387	0.082777	9250121	9250320	-0.41	0.00180077	0.0386997
chr5	9251601	9251800	AT5G26345	Exon/CD	2243	200	59.16;66.41;59.05	130.40;66.01;65.82	61.54	87.41	4.67	6.62	Down	-0.51	0.0049782	0.0943978	9251601	9251800	-0.51	0.0049782	0.0769702
chr5	9252941	9253140	AT5G26350	Downstream	597	200	19.72;34.53;38.08	40.75;48.84;44.59	30.78	44.73	3.46	4.57	Down	-0.54	0.00996546	0.133919	9252941	9253140	-0.54	0.00996546	0.118941
chr5	9259841	9260080	NIL	Downstream	406	240	11.27;12.75;7.17	8.15;18.78;16.99	10.4	14.64	1.01	1.21	Down	-0.49	0.049677	0.605924	9259881	9260080	-0.65	0.00544821	0.0813953
chr5	9275241	9275580	AT5G26642	Exon/CD	866	340	92.96;73.85;93.26	142.63;107.87;108.29	86.69	119.6	3.59	5.51	Down	-0.46	0.00232013	0.0589012	9275261	9275460	-0.51	0.00133038	0.0313867
chr5	9280701	9280980	NIL	Downstream	1215	280	2.82;6.91;6.62	12.23;12.88;12.21	5.45	12.44	0.74	1.17	Down	-1.19	0.00477498	0.0919582	9280741	9280940	-2.05	0.000513784	0.0152297
chr5	9324741	9324940	NIL	Exon/CD	97	200	2.82;4.78;5.52	8.15;8.05;12.21	4.37	9.47	0.59	1.28	Down	-1.11	0.00807827	0.121889	9324741	9324940	-1.11	0.00807827	0.104939
chr5	9341121	9341320	NIL	Exon/CD	329	200	2.82;1.59;1.66	4.08;4.29;7.96	2.02	5.44	0.39	0.86	Down	-1.43	0.00207186	0.0545369	9341121	9341320	-1.43	0.00207186	0.0426206
chr5	9381041	9381380	NIL	Downstream	462	340	19.72;29.75;35.87	48.90;44.54;48.31	28.45	47.25	1.45	2.72	Down	-0.73	0.00126401	0.0387261	9381101	9381300	-0.95	0.000886561	0.0234354
chr5	9381561	9381800	NIL	Exon/CD	4298	240	16.90;29.75;26.49	44.83;45.08;36.10	24.38	42	2.87	3.97	Down	-0.78	0.00438539	0.0878542	9381601	9381800	-0.8	0.00260722	0.0498034
chr5	9381921	9382260	NIL	Exon/CD	3888	340	14.09;11.69;16.56	16.30;23.61;26.54	14.11	22.15	2.26	5.06	Down	-0.65	0.00125004	0.0384255	9381941	9382140	-0.85	0.000184912	0.0067232
chr5	9413561	9413760	NIL	Exon/CD	622	200	109.87;89.79;84.98	183.38;93.92;98.73	94.88	125.34	6.68	9.96	Down	-0.4	0.00114639	0.0361948	9413561	9413760	-0.4	0.00114639	0.0283354
chr5	9461081	9461280	NIL	Exon/CD	57	200	14.09;10.63;6.07	16.30;18.25;12.74	10.26	15.76	0.99	2	Down	-0.62	0.00705013	0.114499	9461081	9461280	-0.62	0.00705013	0.0968497
chr5	9462921	9463220	NIL	Upstream	-249	300	19.72;19.13;24.83	32.60;27.91;33.44	21.23	31.32	1.29	1.94	Down	-0.56	0.0303295	0.376535	9462981	9463180	-0.78	0.0026178	0.0499878
chr5	9486761	9487540	AT5G26970	Exon/CD	236	780	42.26;12.75;14.90	36.68;59.57;55.21	23.3	50.48	0.88	1.21	Down	-1.12	0.000465502	0.0180342	9486901	9487100	-1.78	7.31486e-08	5.26051e-06
chr5	9545221	9546000	NIL	Exon/CD	51	780	25.35;13.28;19.31	28.53;40.25;42.47	19.32	37.08	0.52	0.94	Down	-0.94	4.6433e-08	4.60327e-06	9545641	9545840	-1.9	8.75894e-07	5.32116e-05
chr5	9616521	9616840	NIL	Exon/CD	634	320	14.09;11.69;14.35	28.53;21.47;20.17	13.37	23.39	1.06	2.28	Down	-0.81	0.00519377	0.0967937	9616561	9616760	-1.27	0.000197394	0.00710917
chr5	9635621	9636120	NIL	Exon/CD	21	500	19.72;35.60;42.49	61.13;59.57;62.64	32.6	61.11	1.14	2.25	Down	-0.91	6.10429e-05	0.00316519	9635801	9636000	-1.16	4.5954e-05	0.00204533
chr5	9644061	9644520	NIL	Upstream	-57	460	39.44;47.28;43.04	52.98;61.72;75.91	43.26	63.53	1.8	2.48	Down	-0.55	0.00733588	0.117101	9644081	9644280	-0.64	0.00186003	0.0395251
chr5	9667701	9667900	AT5G27370	Exon/CD	489	200	5.63;1.06;3.31	12.23;3.22;6.90	3.34	7.45	0.39	0.94	Down	-1.16	0.00971058	0.131967	9667701	9667900	-1.16	0.00971058	0.11681
chr5	9698881	9699080	NIL	Exon/CD	26	200	14.09;18.06;19.31	24.45;25.76;31.32	17.15	27.18	1.48	2.41	Down	-0.66	0.00833091	0.123619	9698881	9699080	-0.66	0.00833091	0.107026
chr5	9701321	9701620	AT5G27480	Exon/CD	1941	300	22.54;15.94;20.42	36.68;26.30;30.26	19.63	31.08	1.3	2.34	Down	-0.66	0.00291419	0.068267	9701381	9701580	-0.87	0.00410745	0.0678651
chr5	9701981	9702180	AT5G27480	Downstream	2551	200	8.45;8.50;6.62	12.23;11.81;18.05	7.86	14.03	0.96	1.39	Down	-0.84	0.00250288	0.0618194	9701981	9702180	-0.84	0.00250288	0.0484536
chr5	9712361	9712600	AT5G27505	Upstream	-55	240	19.72;52.60;38.63	61.13;52.06;58.92	36.98	57.37	3.03	4.17	Down	-0.63	0.0147216	0.190454	9712401	9712600	-0.76	0.00326857	0.0581271
chr5	9800621	9800820	NIL	Exon/CD	1425	200	2.82;1.59;1.66	8.15;3.76;6.90	2.02	6.27	0.27	0.75	Down	-1.63	0.00517301	0.0965226	9800621	9800820	-1.63	0.00517301	0.0788986
chr5	9841061	9841260	AT5G27790	Exon/CD	843	200	5.63;8.50;9.93	16.30;16.10;14.86	8.02	15.75	1.48	2.63	Down	-0.97	0.0070501	0.114499	9841061	9841260	-0.97	0.0070501	0.0968497
chr5	9872561	9872840	NIL	Downstream	871	280	14.09;10.63;8.83	8.15;20.39;20.17	11.18	16.24	1.3	1.44	Down	-0.54	0.0163301	0.209609	9872601	9872800	-0.77	0.00150623	0.0342317
chr5	9892781	9893100	NIL	Exon/CD	5096	320	185.93;163.63;160.04	273.03;170.13;164.56	169.87	202.57	7.09	8.7	Down	-0.25	0.00356855	0.0775161	9892861	9893060	-0.43	0.000596673	0.0171828
chr5	9895681	9895960	NIL	Exon/CD	2216	280	225.37;180.63;173.83	350.45;188.37;191.63	193.28	243.48	7.99	11.1	Down	-0.33	0.0309971	0.384233	9895761	9895960	-0.43	5.23967e-06	0.000282785
chr5	9922801	9923020	NIL	Upstream	-376	220	19.72;19.66;16.56	20.38;28.44;24.95	18.64	24.59	2.85	4.2	Down	-0.4	0.0223161	0.281257	9922821	9923020	-0.61	0.00549342	0.0818475
chr5	9926861	9927340	NIL	Exon/CD	41	480	239.46;197.10;187.63	354.53;216.82;207.55	208.06	259.63	5.79	8.4	Down	-0.32	0.031866	0.394362	9927101	9927300	-0.41	0.000422193	0.0130679
chr5	9930921	9931120	NIL	Exon/CD	140	200	5.63;12.22;7.17	12.23;15.56;16.99	8.34	14.93	1.82	2.83	Down	-0.84	0.00823484	0.123068	9930921	9931120	-0.84	0.00823484	0.106359
chr5	9963381	9963580	NIL	Exon/CD	2273	200	2.82;3.19;1.10	4.08;5.37;6.90	2.37	5.45	0.46	0.8	Down	-1.2	0.00892563	0.127751	9963381	9963580	-1.2	0.00892563	0.111491
chr5	9963781	9964120	NIL	Exon/CD	1803	340	8.45;9.03;15.45	20.38;22.54;22.83	10.98	21.91	0.91	1.85	Down	-1	0.000255586	0.0109866	9963841	9964040	-1.46	0.000865928	0.0230265
chr5	9978681	9979040	NIL	Exon/CD	341	360	22.54;27.10;18.76	36.68;35.42;36.63	22.8	36.24	1.71	2.69	Down	-0.67	0.0017331	0.0482685	9978801	9979000	-0.68	0.000705659	0.0196947
chr5	9983181	9983380	NIL	Upstream	-32	200	30.99;50.47;40.29	52.98;58.50;64.76	40.58	58.74	4.41	7.27	Down	-0.53	0.00382123	0.0807492	9983181	9983380	-0.53	0.00382123	0.0645383
chr5	9997301	9997500	NIL	Exon/CD	38	200	56.34;61.10;61.26	122.25;61.18;67.95	59.56	83.79	5.86	5.87	Down	-0.49	0.00931763	0.130178	9997301	9997500	-0.49	0.00931763	0.114449
chr5	10035701	10035900	NIL	Downstream	292	200	8.45;7.97;3.86	12.23;10.20;13.27	6.76	11.9	0.77	1.18	Down	-0.82	0.00782131	0.119742	10035701	10035900	-0.82	0.00782131	0.102569
chr5	10041841	10042100	NIL	Exon/CD	752	260	2.82;3.72;3.86	4.08;9.66;7.43	3.47	7.06	0.64	1.18	Down	-1.03	0.00768749	0.119196	10041901	10042100	-1.96	0.000844725	0.0225784
chr5	10049061	10049260	NIL	Exon/CD	1150	200	0.00;2.13;2.76	4.08;5.37;6.90	1.63	5.45	0.28	0.71	Down	-1.74	0.00892565	0.127751	10049061	10049260	-1.74	0.00892565	0.111491
chr5	10055061	10055300	AT5G28053	Exon/CD	4629	240	135.22;116.88;119.20	211.90;125.58;126.34	123.77	154.61	6.36	9.12	Down	-0.32	0.00200561	0.053497	10055061	10055260	-0.34	0.00202636	0.0419658
chr5	10071881	10072120	NIL	Exon/CD	85	240	14.09;6.91;9.93	28.53;17.17;14.86	10.31	20.19	1.04	2.09	Down	-0.97	0.000737131	0.0258643	10071901	10072100	-0.83	0.0029143	0.0537501
chr5	10083361	10083560	AT5G28070	Exon/CD	290	200	14.09;34.53;23.18	28.53;34.35;42.47	23.93	35.11	1.85	2.71	Down	-0.55	0.00606437	0.105748	10083361	10083560	-0.55	0.00606437	0.0876217
chr5	10086701	10087000	AT5G28076	Exon/CD	7	300	11.27;19.66;22.63	40.75;33.27;31.32	17.85	35.11	1.3	2.58	Down	-0.98	0.00106692	0.0342435	10086801	10087000	-0.97	0.000913235	0.0238711
chr5	10095601	10096040	AT5G28085	Exon/CD	2688	440	194.38;172.13;172.73	305.63;203.40;212.86	179.75	240.63	6.62	9.5	Down	-0.42	1.56307e-05	0.000918643	10095781	10095980	-0.44	0.000972101	0.0250322
chr5	10096121	10096360	AT5G28085	Exon/CD	2268	240	112.68;92.97;96.57	175.23;108.94;110.94	100.74	131.7	6.43	7.63	Down	-0.39	0.000531371	0.0200696	10096121	10096320	-0.36	0.00179738	0.0386504
chr5	10097421	10097720	AT5G28085	Exon/CD	938	300	132.40;114.22;108.16	207.83;128.80;134.83	118.26	157.15	5.61	8.52	Down	-0.41	9.24533e-05	0.00456881	10097441	10097640	-0.54	0.00017098	0.00628727
chr5	10099561	10099860	AT5G28090	Upstream	-1332	300	166.21;136.54;145.69	240.43;149.73;140.14	149.48	176.77	6.5	7.94	Down	-0.24	0.0131244	0.171436	10099661	10099860	-0.35	0.000835521	0.0223832
chr5	10105301	10105660	NIL	Exon/CD	10226	360	211.28;174.26;168.87	321.93;187.84;181.54	184.8	230.43	6.8	8.66	Down	-0.32	0.016398	0.210439	10105301	10105500	-0.42	0.000884772	0.0234024
chr5	10122481	10122680	NIL	Exon/CD	457	200	2.82;4.78;8.28	8.15;10.73;13.27	5.29	10.72	0.62	1.13	Down	-1.02	0.00782134	0.119742	10122481	10122680	-1.02	0.00782134	0.102569
chr5	10126381	10127780	NIL	Upstream	-1458	1400	146.49;173.20;162.24	207.83;301.07;314.25	160.64	274.38	2.16	3.61	Down	-0.77	2.24957e-07	1.94044e-05	10126881	10127080	-1.07	1.15415e-08	9.1006e-07
chr5	10142301	10142500	AT5G28165	Exon/CD	1982	200	2.82;31.35;27.04	28.53;33.81;34.50	20.4	32.28	2.2	3.64	Down	-0.66	0.00909584	0.128834	10142301	10142500	-0.66	0.00909584	0.112766
chr5	10194221	10194480	AT5G28225	Exon/CD	228	260	19.72;23.38;14.90	32.60;28.98;30.26	19.33	30.61	1.56	2.61	Down	-0.66	0.00458918	0.0900272	10194241	10194440	-0.63	0.00417895	0.0688028
chr5	10211481	10211720	NIL	Exon/CD	1643	240	0.00;2.66;3.86	12.23;6.98;9.02	2.17	9.41	0.39	1.1	Down	-2.11	0.00159456	0.0454845	10211481	10211680	-1.8	0.00217289	0.0438966
chr5	10235261	10235460	NIL	Exon/CD	320	200	16.90;27.63;36.97	28.53;40.25;41.40	27.17	36.73	2.4	2.88	Down	-0.43	0.00742046	0.117899	10235261	10235460	-0.43	0.00742046	0.100246
chr5	10240161	10240900	NIL	Upstream	-42	740	112.68;115.29;116.44	187.45;168.52;178.89	114.8	178.29	3.68	5.47	Down	-0.64	3.02992e-11	9.12316e-09	10240341	10240540	-0.79	7.52698e-06	0.000394874
chr5	10290981	10291280	NIL	Downstream	598	300	14.09;38.25;33.11	32.60;52.06;49.37	28.48	44.67	1.67	2.45	Down	-0.65	0.0579669	0.704318	10291001	10291200	-0.63	0.00369282	0.0632356
chr5	10291321	10291660	NIL	Upstream	-160	340	11.27;16.47;18.76	24.45;24.15;31.85	15.5	26.82	1.29	1.8	Down	-0.79	0.00390783	0.0820131	10291421	10291620	-1.06	0.000900583	0.023743
chr5	10308661	10309000	AT5G28335	Exon/CD	4756	340	47.89;34.53;31.46	52.98;54.20;53.61	37.96	53.6	2.58	4.34	Down	-0.5	0.000791037	0.027237	10308801	10309000	-0.6	0.00213206	0.0435404
chr5	10310501	10310880	AT5G28335	Exon/CD	2896	380	90.15;91.38;86.09	171.15;108.41;104.57	89.21	128.04	4.11	6.38	Down	-0.52	0.000308172	0.0128586	10310601	10310800	-0.67	6.55141e-05	0.00278293
chr5	10350361	10351480	NIL	Exon/CD	5400	1120	245.09;227.92;228.47	362.68;312.34;340.79	233.82	338.6	3.54	5.22	Down	-0.53	6.54993e-10	1.05478e-07	10350461	10350660	-1.04	4.36704e-07	2.81303e-05
chr5	10351521	10351900	NIL	Exon/CD	4610	380	171.84;147.70;152.31	256.73;188.37;176.77	157.28	207.29	6.82	8.56	Down	-0.4	0.000113683	0.00545988	10351601	10351800	-0.56	9.70496e-05	0.00388661
chr5	10351941	10352340	NIL	Exon/CD	4180	400	200.02;175.32;167.21	338.23;194.81;187.38	180.85	240.14	6.05	8.99	Down	-0.41	6.91289e-06	0.000436818	10352081	10352280	-0.55	1.25439e-05	0.000630966
chr5	10354621	10355080	NIL	Exon/CD	1470	460	202.83;192.32;206.39	366.75;229.70;213.92	200.52	270.12	6.54	9.15	Down	-0.43	1.13711e-05	0.000691203	10354801	10355000	-0.51	1.41769e-05	0.000706247
chr5	10358501	10358720	AT5G28410	Intron	237	220	8.45;7.97;7.73	12.23;15.56;12.21	8.05	13.33	0.79	1.46	Down	-0.73	0.0129918	0.169875	10358521	10358720	-1	0.0046087	0.0730725
chr5	10358741	10359160	AT5G28410	Intron	577	420	16.90;46.75;35.32	44.83;67.62;62.64	32.99	58.36	1.37	2.33	Down	-0.82	0.012432	0.163337	10358761	10358960	-0.84	0.000479897	0.0144297
chr5	10360141	10360360	NIL	Exon/CD	4012	220	70.43;71.72;58.50	122.25;77.28;82.28	66.88	93.94	4.52	5.87	Down	-0.49	0.00257445	0.0629507	10360161	10360360	-0.53	0.00201079	0.0418225
chr5	10361541	10361740	NIL	Exon/CD	2622	200	67.61;53.66;49.67	105.95;59.57;54.14	56.98	73.22	4.1	5.31	Down	-0.36	0.00579676	0.103137	10361541	10361740	-0.36	0.00579676	0.0850073
chr5	10476341	10476540	NIL	Upstream	-250	200	25.35;24.97;27.59	36.68;37.03;41.40	25.97	38.37	1.8	2.75	Down	-0.56	0.00779498	0.119607	10476341	10476540	-0.56	0.00779498	0.10243
chr5	10480021	10480340	NIL	Downstream	225	320	2.82;4.25;9.93	16.30;14.49;14.33	5.67	15.04	0.48	1.27	Down	-1.41	0.00094161	0.03106	10480061	10480260	-1.42	0.000806611	0.0217803
chr5	10519381	10519580	NIL	Upstream	-850	200	11.27;6.38;7.17	28.53;6.98;9.55	8.27	15.02	4.97	6.64	Down	-0.86	0.00495402	0.0941797	10519381	10519580	-0.86	0.00495402	0.0767367
chr5	10546741	10547060	NIL	Exon/CD	72	320	33.81;28.16;24.28	36.68;38.10;42.47	28.75	39.08	1.72	1.92	Down	-0.44	0.00749314	0.118486	10546841	10547040	-0.75	0.00313173	0.0563789
chr5	10549361	10549700	AT5G28545	Exon/CD	4082	340	95.78;107.32;105.96	158.93;146.51;138.02	103.02	147.82	4.86	6.5	Down	-0.52	1.96348e-11	6.96021e-09	10549381	10549580	-0.7	0.00226524	0.0451771
chr5	10552001	10552320	AT5G28545	Exon/CD	1452	320	171.84;139.19;134.65	248.58;151.34;147.57	148.56	182.5	6.62	8.54	Down	-0.3	0.0465268	0.568356	10552001	10552200	-0.34	0.00266252	0.0505312
chr5	10552481	10552700	AT5G28545	Exon/CD	1022	220	92.96;79.16;95.47	163.00;101.43;100.86	89.2	121.76	7.18	7.58	Down	-0.45	0.00121873	0.037822	10552501	10552700	-0.43	0.000483457	0.0145266
chr5	10584401	10584600	AT5G28593	Exon/CD	727	200	101.42;80.75;82.78	146.70;93.38;87.06	88.32	109.05	7.2	10.53	Down	-0.3	0.00735932	0.11733	10584401	10584600	-0.3	0.00735932	0.0997441
chr5	10591961	10592220	AT5G28596	Exon/CD	2396	260	92.96;79.16;77.81	158.93;81.04;78.56	83.31	106.18	5.83	8.35	Down	-0.35	0.00201487	0.0536116	10592001	10592200	-0.51	0.000780265	0.0212235
chr5	10633361	10633740	NIL	Exon/CD	756	380	19.72;34.00;30.90	73.35;45.62;47.77	28.21	55.58	2.11	4.31	Down	-0.98	0.00114148	0.0361084	10633541	10633740	-1.01	0.00173473	0.0376661
chr5	10634161	10634540	AT5G28627	Exon/CD	294	380	45.07;68.00;61.81	105.95;93.38;94.49	58.29	97.94	2.19	3.85	Down	-0.75	0.000187142	0.00845727	10634281	10634480	-0.94	0.000271562	0.0091496
chr5	10634721	10634920	AT5G28627	Exon/CD	764	200	14.09;26.56;21.52	32.60;37.03;37.16	20.72	35.6	1.59	2.68	Down	-0.78	0.00163006	0.0462728	10634721	10634920	-0.78	0.00163006	0.03604
chr5	10672781	10673060	NIL	Upstream	-57	280	11.27;7.97;7.73	12.23;16.10;14.33	8.99	14.22	0.67	1.02	Down	-0.66	0.00476155	0.0918229	10672861	10673060	-0.96	0.00525744	0.0797888
chr5	10714561	10714760	NIL	Exon/CD	5	200	5.63;2.66;1.10	4.08;4.29;7.96	3.13	5.44	0.85	1.22	Down	-0.8	0.00892563	0.127751	10714561	10714760	-0.8	0.00892563	0.111491
chr5	10727521	10727720	NIL	Exon/CD	471	200	19.72;19.66;24.83	52.98;29.52;26.54	21.4	36.34	3.77	6.01	Down	-0.76	0.00909171	0.128818	10727521	10727720	-0.76	0.00909171	0.112742
chr5	10729901	10730120	NIL	Exon/CD	46	220	112.68;91.91;96.57	171.15;99.28;98.20	100.39	122.88	6.89	7.75	Down	-0.29	0.00546475	0.0993601	10729921	10730120	-0.3	0.00616653	0.0887865
chr5	10733161	10733360	AT5G28692	Exon/CD	133	200	76.06;64.28;68.43	134.48;63.86;76.44	69.59	91.59	5.11	6.23	Down	-0.4	0.00269678	0.0649122	10733161	10733360	-0.4	0.00269678	0.0509801
chr5	10741361	10741560	NIL	Exon/CD	1265	200	42.26;41.97;43.04	85.58;53.67;50.43	42.42	63.22	4.75	8.07	Down	-0.58	0.00553258	0.100157	10741361	10741560	-0.58	0.00553258	0.0822039
chr5	10767381	10767620	AT5G28715	Exon/CD	1852	240	112.68;86.60;82.23	187.45;94.99;105.10	93.84	129.18	8.58	10.72	Down	-0.46	0.00562169	0.101194	10767401	10767600	-0.47	0.000429951	0.0132275
chr5	10767661	10767860	AT5G28715	Exon/CD	2112	200	104.23;85.00;86.09	163.00;86.94;87.59	91.78	112.51	10.02	10.93	Down	-0.29	0.00386299	0.081366	10767661	10767860	-0.29	0.00386299	0.0649554
chr5	10773701	10773960	NIL	Exon/CD	485	260	0.00;2.13;2.76	4.08;7.51;9.02	1.63	6.87	0.22	0.74	Down	-2.08	0.000262537	0.0112221	10773721	10773920	-2.25	0.000399239	0.0124978
chr5	10785981	10786440	NIL	Exon/CD	4367	460	67.61;55.78;56.29	93.73;96.60;95.55	59.89	95.29	2.24	3.56	Down	-0.67	1.55293e-08	1.71703e-06	10786041	10786240	-0.81	9.63753e-07	5.81729e-05
chr5	10790521	10790740	NIL	Exon/CD	294	220	5.63;18.59;19.31	16.30;27.91;24.95	14.51	23.05	1.65	2.62	Down	-0.67	0.0236172	0.296817	10790541	10790740	-0.79	0.00304061	0.0553517
chr5	10807581	10807780	NIL	Upstream	-157	200	0.00;9.56;11.59	48.90;15.03;18.05	7.05	27.33	0.76	2.84	Down	-1.95	0.00793074	0.120888	10807581	10807780	-1.95	0.00793074	0.10372
chr5	10808241	10808520	NIL	Exon/CD	21	280	2.82;9.03;13.24	12.23;18.78;20.17	8.36	17.06	0.9	1.51	Down	-1.03	0.00159353	0.0454845	10808281	10808480	-1.26	0.00303346	0.0553487
chr5	10869201	10869480	NIL	Exon/CD	4409	280	14.09;18.59;18.76	32.60;24.69;27.60	17.15	28.3	2.21	2.38	Down	-0.72	0.0135561	0.176629	10869281	10869480	-0.75	0.00766516	0.101778
chr5	10884361	10884560	NIL	Upstream	-14	200	45.07;31.35;36.97	69.28;40.79;47.24	37.8	52.44	3.8	4.45	Down	-0.47	0.00570801	0.102049	10884361	10884560	-0.47	0.00570801	0.0840773
chr5	10884761	10885000	NIL	Exon/CD	95	240	78.88;79.69;82.23	154.85;96.60;92.36	80.27	114.61	4.25	7.08	Down	-0.51	0.0011379	0.0360129	10884781	10884980	-0.52	0.00114133	0.0282332
chr5	10885101	10885360	NIL	Exon/CD	445	260	121.14;106.79;113.13	211.90;115.39;110.94	113.68	146.08	5.63	7.77	Down	-0.36	0.00100909	0.0328104	10885101	10885300	-0.39	0.00153462	0.0347038
chr5	10890101	10890300	AT5G28870	Exon/CD	1221	200	104.23;80.75;96.02	150.78;105.19;117.84	93.67	124.6	6.15	8.09	Down	-0.41	0.00218909	0.0566181	10890101	10890300	-0.41	0.00218909	0.044148
chr5	10890901	10891240	AT5G28870	Exon/CD	351	340	67.61;98.82;90.50	122.25;131.49;119.44	85.64	124.39	3.54	5.67	Down	-0.54	0.00274199	0.0656951	10890961	10891160	-0.68	0.000521383	0.0153947
chr5	10918941	10919200	NIL	Downstream	426	260	5.63;3.72;5.52	12.23;10.20;12.74	4.96	11.72	0.37	1.09	Down	-1.24	0.000718697	0.0253845	10918961	10919160	-1.17	0.00445668	0.0715734
chr5	10931221	10931460	AT5G28910	Exon/CD	1659	240	2.82;6.91;6.07	16.30;11.81;13.27	5.26	13.79	0.43	1.27	Down	-1.39	0.00225116	0.0576705	10931221	10931420	-1.67	0.000587353	0.0169787
chr5	10939121	10939320	NIL	Exon/CD	843	200	16.90;18.59;25.94	28.53;34.88;30.26	20.48	31.22	2.04	3.09	Down	-0.61	0.00914839	0.129296	10939121	10939320	-0.61	0.00914839	0.113271
chr5	10975861	10976080	NIL	Exon/CD	433	220	59.16;61.63;66.22	126.33;77.82;69.01	62.34	91.05	4.24	6.56	Down	-0.55	0.00289804	0.0679994	10975881	10976080	-0.57	0.000466075	0.0141058
chr5	11026501	11026700	NIL	Exon/CD	373	200	14.09;18.06;18.76	28.53;32.20;24.95	16.97	28.56	2.02	2.93	Down	-0.75	0.00253334	0.062272	11026501	11026700	-0.75	0.00253334	0.0488243
chr5	11057121	11057340	NIL	Exon/CD	113	220	59.16;55.78;51.32	118.18;57.42;55.21	55.42	76.94	4.91	5.23	Down	-0.47	0.00273508	0.0655872	11057121	11057320	-0.54	0.000859148	0.0228994
chr5	11070141	11070380	AT5G29030	Exon/CD	2002	240	98.60;80.75;89.40	163.00;98.21;92.90	89.58	118.04	5.36	6.92	Down	-0.4	0.000769687	0.0267485	11070181	11070380	-0.4	0.00376488	0.0640291
chr5	11071521	11071820	AT5G29030	Exon/CD	3412	300	126.77;105.19;112.03	191.53;122.90;116.25	114.66	143.56	4.87	6.95	Down	-0.32	0.0032813	0.0735262	11071561	11071760	-0.49	7.20138e-05	0.00301258
chr5	11081321	11081540	AT5G29032	Exon/CD	1291	220	126.77;98.29;105.40	199.68;103.58;114.13	110.15	139.13	7.89	9.63	Down	-0.34	0.00671922	0.111562	11081321	11081520	-0.42	0.000265933	0.00898524
chr5	11081681	11081940	NIL	Downstream	85	260	90.15;77.04;74.50	146.70;103.04;92.36	80.56	114.04	6.75	9.78	Down	-0.5	0.000145872	0.0068109	11081701	11081900	-0.5	0.000181498	0.00661391
chr5	11097261	11097480	AT5G29040	Exon/CD	967	220	123.95;94.57;108.16	191.53;106.80;81.75	108.89	126.69	5.36	7.36	Down	-0.22	0.0618745	0.75095	11097281	11097480	-0.3	0.00525478	0.0797885
chr5	11100981	11101180	AT5G29041	Exon/CD	297	200	109.87;93.50;87.74	163.00;101.97;91.83	97.04	118.93	6.79	7.95	Down	-0.29	0.00534588	0.0981751	11100981	11101180	-0.29	0.00534588	0.0805001
chr5	11101781	11101980	NIL	Exon/CD	827	200	16.90;20.19;22.63	28.53;31.13;37.16	19.91	32.27	3.4	5.24	Down	-0.7	0.00228315	0.0582329	11101781	11101980	-0.7	0.00228315	0.0454451
chr5	11137881	11138140	AT5G29075	Exon/CD	8641	260	101.42;78.10;81.67	142.63;94.99;98.73	87.06	112.12	5.7	7.11	Down	-0.36	0.0201902	0.255858	11137901	11138100	-0.47	0.00131174	0.0310941
chr5	11142601	11142860	AT5G29075	Exon/CD	3921	260	36.62;29.22;35.32	52.98;53.67;41.40	33.72	49.35	5	4.96	Down	-0.55	0.00404856	0.083906	11142621	11142820	-0.79	0.000248776	0.00855513
chr5	11161821	11162160	AT5G29337	Exon/CD	855	340	154.94;122.73;129.68	244.50;145.98;144.39	135.78	178.29	6.64	9.38	Down	-0.39	0.00155593	0.044887	11161901	11162100	-0.55	8.66086e-06	0.00044729
chr5	11173341	11173560	NIL	Exon/CD	1754	220	90.15;72.25;82.78	154.85;77.82;77.50	81.73	103.39	6.81	7.87	Down	-0.34	0.0035894	0.077871	11173361	11173560	-0.3	0.0055804	0.0826744
chr5	11176321	11176520	AT5G29436	Exon/CD	246	200	109.87;93.50;90.50	179.30;87.48;86.53	97.96	117.77	7.62	7.4	Down	-0.27	0.00600442	0.105199	11176321	11176520	-0.27	0.00600442	0.0870762
chr5	11198641	11198860	NIL	Exon/CD	315	220	92.96;84.47;79.47	158.93;82.65;82.81	85.63	108.13	5.68	6.98	Down	-0.34	0.00544044	0.0991269	11198641	11198840	-0.32	0.00812984	0.105482
chr5	11215501	11215800	AT5G29571	Exon/CD	556	300	107.05;81.29;97.13	163.00;100.36;99.80	95.15	121.05	8.74	11.88	Down	-0.35	0.0116777	0.154297	11215601	11215800	-0.45	0.00727816	0.099023
chr5	11267741	11267940	NIL	Downstream	377	200	5.63;3.72;3.86	16.30;8.05;7.43	4.41	10.59	1.25	2.04	Down	-1.27	0.00580133	0.103176	11267741	11267940	-1.27	0.00580133	0.0850454
chr5	11298621	11298860	NIL	Downstream	1113	240	14.09;18.06;12.14	28.53;22.00;23.36	14.76	24.63	1.95	4.03	Down	-0.74	0.00901234	0.128255	11298621	11298820	-0.75	0.00858536	0.109236
chr5	11302721	11302940	AT5G29762	Exon/CD	760	220	45.07;69.60;68.43	69.28;89.62;79.62	61.03	79.51	4.79	5.83	Down	-0.38	0.0191856	0.243844	11302721	11302920	-0.35	0.00578219	0.0848994
chr5	11351441	11351660	NIL	Exon/CD	1181	220	95.78;87.13;88.85	183.38;97.67;99.80	90.59	126.95	6.38	11.47	Down	-0.49	0.000102843	0.00500773	11351441	11351640	-0.43	0.000265692	0.00898177
chr5	11360501	11360700	NIL	Exon/CD	4534	200	25.35;45.69;35.32	36.68;51.52;50.43	35.45	46.21	4.45	4.07	Down	-0.38	0.00763758	0.118979	11360501	11360700	-0.38	0.00763758	0.101673
chr5	11365941	11366300	AT5G30341	Exon/CD	133	360	154.94;134.94;134.65	248.58;138.46;139.08	141.51	175.37	7.35	8.83	Down	-0.31	0.000822361	0.028138	11365941	11366140	-0.43	0.00161016	0.0358134
chr5	11370041	11370240	NIL	Exon/CD	1972	200	98.60;77.04;84.43	150.78;83.72;81.75	86.69	105.41	6.6	7.63	Down	-0.28	0.00702079	0.114212	11370041	11370240	-0.28	0.00702079	0.0965492
chr5	11383681	11383880	NIL	Exon/CD	1718	200	2.82;6.38;8.83	24.45;15.03;10.62	6.01	16.7	0.86	2.32	Down	-1.47	0.00601936	0.105281	11383681	11383880	-1.47	0.00601936	0.0871757
chr5	11396041	11396280	NIL	Exon/CD	13362	240	28.17;34.53;35.32	85.58;33.81;44.06	32.67	54.48	3.94	7.74	Down	-0.74	0.00400059	0.0832322	11396061	11396260	-0.83	0.000629743	0.0179593
chr5	11396981	11397240	NIL	Exon/CD	613	260	92.96;86.07;80.02	158.93;86.94;88.65	86.35	111.5	5.65	7.79	Down	-0.37	0.00342485	0.0757609	11397021	11397220	-0.47	0.000763392	0.0209184
chr5	11398981	11399280	AT5G30673	Exon/CD	1051	300	154.94;136.54;125.82	224.13;142.76;150.76	139.1	172.55	6.77	10.04	Down	-0.31	0.00423922	0.0860975	11399041	11399240	-0.38	0.000971095	0.0250212
chr5	11401141	11401340	AT5G30673	Downstream	3161	200	64.79;54.72;62.36	122.25;56.35;62.11	60.62	80.24	6.05	8.18	Down	-0.4	0.00645772	0.109452	11401141	11401340	-0.4	0.00645772	0.0913478
chr5	11455281	11455500	NIL	Exon/CD	398	220	36.62;46.22;45.25	61.13;73.52;56.80	42.7	63.82	4.54	5.53	Down	-0.58	0.00290784	0.0681429	11455281	11455480	-0.57	0.00363209	0.0626263
chr5	11472861	11473140	AT5G31962	Exon/CD	802	280	140.86;121.66;119.75	199.68;141.15;141.73	127.42	160.85	7.42	8.56	Down	-0.34	0.00394253	0.0824644	11472881	11473080	-0.45	0.0010504	0.0264592
chr5	11473201	11473440	AT5G31962	Exon/CD	482	240	121.14;107.32;108.16	191.53;123.44;121.03	112.21	145.33	7.08	8.23	Down	-0.37	0.0016591	0.0468405	11473221	11473420	-0.41	0.000581199	0.016842
chr5	11473741	11473940	NIL	Exon/CD	3624	200	70.43;58.97;57.94	114.10;64.40;58.92	62.45	79.14	4.82	7.69	Down	-0.34	0.00925582	0.130175	11473741	11473940	-0.34	0.00925582	0.114208
chr5	11475821	11476100	NIL	Exon/CD	1504	280	132.40;112.63;105.40	187.45;136.85;128.99	116.81	151.1	6.77	7.88	Down	-0.37	0.00408827	0.0842886	11475881	11476080	-0.54	0.000386021	0.0121487
chr5	11476161	11476360	NIL	Exon/CD	1204	200	98.60;83.41;79.47	150.78;92.84;81.75	87.16	108.46	6.51	10.04	Down	-0.32	0.0044368	0.0882276	11476161	11476360	-0.32	0.0044368	0.0713425
chr5	11480801	11481080	NIL	Exon/CD	755	280	126.77;109.44;110.92	203.75;124.51;131.65	115.71	153.3	6.53	7.75	Down	-0.41	0.000268466	0.0114302	11480801	11481000	-0.45	0.000701586	0.0195981
chr5	11482461	11482660	NIL	Exon/CD	40	200	61.98;55.78;62.91	114.10;63.86;72.72	60.22	83.56	5.07	5.73	Down	-0.47	0.0053191	0.0980893	11482461	11482660	-0.47	0.0053191	0.0804448
chr5	11510521	11510800	AT5G31496	Exon/CD	1349	280	140.86;111.04;126.93	203.75;140.07;132.71	126.27	158.84	7.53	8.15	Down	-0.33	0.0116256	0.153671	11510561	11510760	-0.44	0.000646662	0.0183575
chr5	11510921	11511140	AT5G31496	Exon/CD	979	220	107.05;88.19;91.06	163.00;103.04;95.55	95.43	120.53	5.78	8.31	Down	-0.34	0.00312341	0.0713558	11510921	11511120	-0.43	0.00035083	0.0113106
chr5	11518221	11518440	AT5G31778	Exon/CD	635	220	0.00;22.84;15.45	16.30;24.15;23.89	12.77	21.45	1.78	2.99	Down	-0.75	0.00594973	0.104755	11518241	11518440	-0.75	0.00594973	0.0866226
chr5	11578761	11579000	AT5G31980	Exon/CD	776	240	76.06;68.00;62.36	138.55;82.65;69.54	68.81	96.91	6.1	11.78	Down	-0.49	0.000219399	0.00966283	11578801	11579000	-0.58	0.000405386	0.0126597
chr5	11582241	11582440				200	109.87;92.97;87.19	158.93;107.33;89.18	96.68	118.48	7.71	9.38	Down	-0.29	0.0067805	0.112111	11582241	11582440	-0.29	0.0067805	0.0941491
chr5	11583281	11583500				220	123.95;106.26;109.27	199.68;115.39;118.37	113.16	144.48	7.18	9.57	Down	-0.35	0.00091111	0.0303486	11583301	11583500	-0.42	0.000334125	0.0108422
chr5	11601581	11601860	NIL	Exon/CD	2401	280	140.86;105.72;109.82	211.90;122.90;119.97	118.8	151.59	6.93	10.13	Down	-0.35	0.0277087	0.345256	11601621	11601820	-0.51	0.000215022	0.00761481
chr5	11625461	11625660	NIL	Intron	9442	200	70.43;57.91;54.08	110.03;63.33;59.98	60.81	77.78	6.1	8.5	Down	-0.36	0.00536784	0.0981751	11625461	11625660	-0.36	0.00536784	0.0805193
chr5	11643741	11643940	NIL	Exon/CD	7433	200	14.09;16.47;23.73	61.13;23.08;28.66	18.09	37.62	3.24	5.95	Down	-1.06	0.000826677	0.028226	11643741	11643940	-1.06	0.000826677	0.0221922
chr5	11648761	11648980	NIL	Exon/CD	2403	220	92.96;87.66;86.64	167.08;94.99;88.65	89.09	116.9	6.47	7.79	Down	-0.39	0.00317589	0.0720637	11648781	11648980	-0.37	0.00275647	0.0518211
chr5	11649761	11649960	AT5G31087	Upstream	-389	200	53.53;41.44;38.08	81.50;48.30;47.24	44.35	59.01	5.75	6.98	Down	-0.41	0.00491184	0.0936773	11649761	11649960	-0.41	0.00491184	0.0763024
chr5	11699441	11699800	NIL	Exon/CD	2218	360	169.03;140.79;161.14	264.88;172.81;153.94	156.99	197.21	6.35	8.19	Down	-0.33	0.000597878	0.0220729	11699501	11699700	-0.44	8.44982e-05	0.00345012
chr5	11712181	11712540	NIL	Exon/CD	10865	360	39.44;29.22;26.49	77.43;35.96;32.38	31.72	48.59	7.7	9.52	Down	-0.62	0.000241034	0.0104408	11712201	11712400	-0.62	0.000241034	0.00833793
chr5	11745081	11745280	NIL	Exon/CD	7961	200	73.25;57.91;72.84	134.48;64.40;62.64	68	87.17	5.65	8.58	Down	-0.36	0.00843108	0.124488	11745081	11745280	-0.36	0.00843108	0.107866
chr5	11768681	11768900	NIL	Exon/CD	3090	220	67.61;65.88;77.26	130.40;81.57;80.16	70.25	97.38	4.93	7.97	Down	-0.47	0.00985301	0.13301	11768681	11768880	-0.5	0.00318113	0.0570068
chr5	11773361	11773560	NIL	Exon/CD	1577	200	59.16;43.56;44.70	101.88;43.47;43.53	49.14	62.96	6.02	6.8	Down	-0.36	0.00637448	0.108739	11773361	11773560	-0.36	0.00637448	0.0905562
chr5	11778721	11778960	AT5G31963	Exon/CD	1186	240	87.33;83.41;89.40	154.85;81.57;105.63	86.71	114.02	6.68	7.33	Down	-0.39	0.00778252	0.119515	11778721	11778920	-0.42	0.00219913	0.044254
chr5	11783541	11783840	NIL	Intron	1364	300	84.51;63.22;58.50	122.25;76.74;73.25	68.74	90.75	7.58	8.35	Down	-0.4	0.0342463	0.422809	11783541	11783740	-0.66	0.000360698	0.0115597
chr5	11805481	11805700	AT5G32071	Exon/CD	687	220	101.42;82.88;83.33	158.93;98.21;92.36	89.21	116.5	9.22	10.88	Down	-0.39	0.000633749	0.0230624	11805501	11805700	-0.47	0.00142831	0.0331105
chr5	11807801	11808240	AT5G32089	Exon/CD	170	440	211.28;185.95;180.45	321.93;194.81;196.94	192.56	237.89	7.29	8.6	Down	-0.3	0.000158142	0.00732045	11808041	11808240	-0.33	0.00291093	0.0536956
chr5	11908061	11908280	NIL	Exon/CD	1573	220	123.95;100.94;105.40	183.38;115.39;117.31	110.1	138.69	7.41	9.06	Down	-0.33	0.00198062	0.05306	11908061	11908260	-0.34	0.00158755	0.0355431
chr5	11937701	11938020	AT5G32293	Exon/CD	687	320	47.89;37.72;38.63	93.73;38.10;36.10	41.41	55.98	9.33	11.62	Down	-0.43	0.00507591	0.0954259	11937721	11937920	-0.43	0.00507591	0.0779502
chr5	11977661	11977880	NIL	Downstream	61	220	98.60;75.44;89.95	163.00;92.84;93.96	88	116.6	8.02	8.71	Down	-0.41	0.000602184	0.0221813	11977681	11977880	-0.41	0.000510081	0.0151891
chr5	11982601	11982840	NIL	Exon/CD	2109	240	107.05;94.04;88.30	171.15;100.36;94.49	96.46	122	6.85	8.47	Down	-0.34	0.00222107	0.0572281	11982641	11982840	-0.38	0.00122727	0.0296688
chr5	12000881	12001180	NIL	Exon/CD	754	300	123.95;108.38;118.65	207.83;123.44;114.13	116.99	148.46	6.1	8.31	Down	-0.34	0.00241089	0.0604643	12000901	12001100	-0.49	0.000736359	0.0203325
chr5	12001501	12001720	NIL	Exon/CD	1334	220	87.33;85.54;76.16	150.78;85.87;82.28	83.01	106.31	6.24	8.96	Down	-0.36	0.00929303	0.130178	12001521	12001720	-0.39	0.00692244	0.0954835
chr5	12023241	12023640	AT5G32410	Exon/CD	69	400	222.55;191.79;183.77	346.38;201.25;192.69	199.37	246.77	7.76	8.86	Down	-0.31	0.00333181	0.0743379	12023361	12023560	-0.37	0.000377762	0.0119673
chr5	12033241	12033540	AT5G32423	Exon/CD	1162	300	123.95;94.04;92.71	171.15;119.14;114.66	103.57	134.98	6.65	7.86	Down	-0.38	0.0256109	0.320515	12033241	12033440	-0.41	0.00177653	0.0383165
chr5	12040241	12040480	NIL	Exon/CD	2945	240	95.78;75.97;77.81	146.70;82.65;79.62	83.19	102.99	7.34	11.5	Down	-0.31	0.00364481	0.0786907	12040241	12040440	-0.42	0.00225503	0.0450777
chr5	12042761	12042960	NIL	Exon/CD	445	200	64.79;69.07;57.39	118.18;76.74;72.72	63.75	89.21	6.95	10.32	Down	-0.48	0.00537496	0.0981825	12042761	12042960	-0.48	0.00537496	0.0805274
chr5	12068981	12069180	NIL	Upstream	-1	200	78.88;62.16;64.01	126.33;64.40;59.45	68.35	83.39	6.76	7.82	Down	-0.29	0.00958431	0.131676	12068981	12069180	-0.29	0.00958431	0.116174
chr5	12100141	12100340	NIL	Exon/CD	12545	200	70.43;66.94;52.43	114.10;67.62;62.64	63.26	81.45	7.55	10.2	Down	-0.36	0.00943628	0.130598	12100141	12100340	-0.36	0.00943628	0.115
chr5	12104301	12104560	NIL	Exon/CD	8355	260	101.42;87.13;87.19	163.00;96.60;86.53	91.91	115.38	6.24	9.54	Down	-0.33	0.0042974	0.0867885	12104321	12104520	-0.54	0.00136283	0.0319203
chr5	12112941	12113180	NIL	Exon/CD	274	240	135.22;122.19;123.06	228.20;136.32;118.91	126.83	161.14	6.43	9.33	Down	-0.35	0.000979736	0.0320815	12112941	12113140	-0.39	0.000458262	0.0139181
chr5	12120681	12121020	NIL	Exon/CD	393	340	146.49;116.88;114.23	215.98;129.34;114.13	125.87	153.15	6.94	9.85	Down	-0.28	0.0448202	0.54813	12120741	12120940	-0.34	0.00285615	0.0530316
chr5	12128041	12128280	NIL	Exon/CD	743	240	123.95;119.54;104.85	211.90;131.49;115.72	116.11	153.04	7.47	9.33	Down	-0.4	0.000394486	0.0157592	12128081	12128280	-0.43	6.92186e-05	0.00291447
chr5	12128421	12128620	NIL	Exon/CD	383	200	115.50;97.22;94.92	163.00;105.19;108.82	102.55	125.67	6.64	8.82	Down	-0.29	0.00959469	0.131735	12128421	12128620	-0.29	0.00959469	0.11623
chr5	12135361	12135600	NIL	Exon/CD	2573	240	61.98;61.10;54.08	126.33;65.47;61.05	59.05	84.28	6.41	8.08	Down	-0.51	0.00105102	0.0338424	12135401	12135600	-0.62	0.00495599	0.0767367
chr5	12143801	12144000	AT5G32511	Exon/CD	757	200	59.16;43.56;50.22	114.10;39.71;47.77	50.98	67.2	6.56	12.78	Down	-0.4	0.00342857	0.0758174	12143801	12144000	-0.4	0.00342857	0.0601017
chr5	12146461	12146880	AT5G32512	Exon/CD	2105	420	191.56;171.07;177.14	346.38;187.30;176.24	179.93	236.64	7.44	9.88	Down	-0.4	9.51303e-06	0.000585682	12146681	12146880	-0.39	0.00269178	0.0509007
chr5	12149401	12149600	AT5G32517	Downstream	1513	200	25.35;25.50;20.97	65.20;23.08;24.42	23.94	37.57	5.86	9.9	Down	-0.65	0.00713214	0.115282	12149401	12149600	-0.65	0.00713214	0.0975622
chr5	12151861	12152200	NIL	Exon/CD	52	340	205.65;167.35;162.80	297.48;180.32;172.52	178.6	216.77	8.26	10.04	Down	-0.28	0.0543475	0.661147	12151861	12152060	-0.32	0.00165489	0.036452
chr5	12165461	12165760	AT5G32516	Exon/CD	310	300	107.05;97.22;89.95	179.30;94.99;100.33	98.08	124.87	5.56	7.07	Down	-0.35	0.00205312	0.0542155	12165561	12165760	-0.65	0.000199666	0.007181
chr5	12166461	12166680	AT5G32516	Exon/CD	1270	220	90.15;80.75;81.67	154.85;94.45;88.65	84.19	112.65	5.81	6.66	Down	-0.42	0.0013197	0.0398942	12166481	12166680	-0.44	0.00162213	0.0359117
chr5	12178041	12178260	AT5G32518	Exon/CD	284	220	112.68;92.44;105.40	191.53;103.58;110.94	103.51	135.35	5.89	8.13	Down	-0.39	0.000507744	0.0193409	12178041	12178240	-0.47	0.000101526	0.00404434
chr5	12178701	12178980	AT5G32518	Exon/CD	974	280	171.84;129.63;144.58	244.50;150.81;150.76	148.69	182.02	8.12	9.15	Down	-0.29	0.0724497	0.876096	12178781	12178980	-0.36	0.00487315	0.075844
chr5	12179621	12179840	AT5G32518	Exon/CD	1864	220	101.42;95.63;96.57	163.00;108.94;108.82	97.87	126.92	7.05	10.55	Down	-0.37	0.0106961	0.142476	12179641	12179840	-0.38	0.00516582	0.0788725
chr5	12180861	12181060	AT5G32518	Downstream	3094	200	67.61;50.47;54.63	105.95;54.20;54.14	57.57	71.43	6.48	6.95	Down	-0.31	0.00876213	0.126736	12180861	12181060	-0.31	0.00876213	0.110409
chr5	12201221	12201420	AT5G32563	Exon/CD	1072	200	28.17;51.00;53.53	48.90;62.79;61.05	44.23	57.58	3.45	4.89	Down	-0.38	0.00829685	0.123419	12201221	12201420	-0.38	0.00829685	0.106796
chr5	12226941	12227140	NIL	Downstream	263	200	73.25;64.82;69.53	134.48;69.77;67.95	69.2	90.73	6.39	8.22	Down	-0.39	0.00622007	0.107364	12226941	12227140	-0.39	0.00622007	0.0892143
chr5	12234981	12235300	NIL	Upstream	-306	320	129.59;121.13;123.06	203.75;144.37;148.63	124.59	165.58	6.66	8.64	Down	-0.41	0.00152681	0.0442836	12235081	12235280	-0.57	0.000103471	0.00410819
chr5	12237361	12237800	AT5G32595	Exon/CD	526	440	239.46;182.23;169.97	391.20;192.67;185.79	197.22	256.55	7.07	10.21	Down	-0.38	0.0517125	0.62998	12237381	12237580	-0.61	2.80799e-06	0.000157114
chr5	12264761	12264960	AT5G32613	Exon/CD	1605	200	92.96;76.50;75.05	138.55;89.62;78.03	81.51	102.07	5.28	6.68	Down	-0.32	0.00533194	0.0981751	12264761	12264960	-0.32	0.00533194	0.0805001
chr5	12297281	12297480	AT5G32626	Exon/CD	1700	200	76.06;57.91;61.26	105.95;73.52;73.25	65.08	84.24	6.42	7.13	Down	-0.37	0.00998993	0.134049	12297281	12297480	-0.37	0.00998993	0.119101
chr5	12341001	12341320	NIL	Exon/CD	1779	320	154.94;122.19;119.20	203.75;148.12;130.05	132.11	160.64	6.42	7.14	Down	-0.28	0.0962328	1	12341081	12341280	-0.43	0.000315061	0.0103428
chr5	12356161	12356360	NIL	Upstream	-1074	200	92.96;78.10;81.12	138.55;92.84;91.83	84.06	107.74	6.27	7.89	Down	-0.36	0.00960933	0.131768	12356161	12356360	-0.36	0.00960933	0.11632
chr5	12362161	12362440	NIL	Exon/CD	883	280	121.14;98.29;94.37	154.85;121.29;104.04	104.6	126.73	6.96	8.74	Down	-0.28	0.141532	1	12362241	12362440	-0.42	0.00154603	0.0348903
chr5	12365941	12366300	NIL	Exon/CD	2157	360	118.32;103.07;97.13	207.83;106.26;100.86	106.17	138.31	5.56	6.15	Down	-0.38	0.000165647	0.00761613	12366101	12366300	-0.36	0.0051312	0.0785199
chr5	12368641	12368860	NIL	Exon/CD	1503	220	76.06;68.00;64.57	122.25;64.94;78.56	69.54	88.58	5.01	6.22	Down	-0.35	0.012603	0.165314	12368641	12368840	-0.42	0.00477998	0.0748348
chr5	12382341	12382540	AT5G32925	Exon/CD	561	200	14.09;14.34;10.49	20.38;24.15;16.99	12.97	20.5	3.19	4.57	Down	-0.66	0.0065867	0.110353	12382341	12382540	-0.66	0.0065867	0.0923652
chr5	12386701	12386900	AT5G32950	Exon/CD	319	200	64.79;68.00;70.08	130.40;69.77;82.81	67.63	94.33	5.44	7.72	Down	-0.48	0.00760368	0.118979	12386701	12386900	-0.48	0.00760368	0.101669
chr5	12429861	12430200	AT5G33125	Exon/CD	602	340	84.51;70.13;74.50	146.70;82.11;81.75	76.38	103.52	7.87	9.97	Down	-0.44	0.000544566	0.0204903	12429941	12430140	-0.52	0.00270124	0.0510271
chr5	12430621	12430820	AT5G33125	Exon/CD	1292	200	109.87;100.94;87.74	167.08;102.50;106.17	99.52	125.25	7.89	9.93	Down	-0.33	0.004717	0.0913718	12430621	12430820	-0.33	0.004717	0.0742167
chr5	12471961	12472160	NIL	Exon/CD	508	200	30.99;32.94;32.01	69.28;39.71;39.28	31.98	49.42	4.8	5.85	Down	-0.63	0.00829739	0.123419	12471961	12472160	-0.63	0.00829739	0.106796
chr5	12480981	12481180	NIL	Exon/CD	1258	200	19.72;38.78;42.49	36.68;49.91;49.90	33.67	45.49	2.92	3.92	Down	-0.43	0.00605529	0.105635	12480981	12481180	-0.43	0.00605529	0.0875296
chr5	12502361	12502560	AT5G33252	Exon/CD	387	200	115.50;91.91;98.78	163.00;103.04;108.29	102.06	124.78	7.6	9.88	Down	-0.29	0.008941	0.127867	12502361	12502560	-0.29	0.008941	0.111611
chr5	12504541	12504820	AT5G33252	Exon/CD	2607	280	140.86;121.13;126.37	228.20;134.17;124.21	129.45	162.19	6.54	9.13	Down	-0.33	0.00105433	0.0339235	12504561	12504760	-0.44	9.26187e-05	0.00372761
chr5	12515381	12515600	NIL	Exon/CD	799	220	76.06;66.94;67.88	122.25;79.43;69.54	70.29	90.41	5.21	7.06	Down	-0.36	0.0136604	0.177809	12515381	12515580	-0.38	0.0093901	0.114826
chr5	12517941	12518140	NIL	Exon/CD	4572	200	61.98;55.78;59.60	105.95;72.99;67.42	59.12	82.12	5.63	8.24	Down	-0.47	0.00774158	0.119196	12517941	12518140	-0.47	0.00774158	0.102054
chr5	12527621	12527820	NIL	Exon/CD	3556	200	81.70;61.10;71.19	134.48;78.89;69.54	71.33	94.3	6.44	9.93	Down	-0.4	0.000812589	0.0278331	12527621	12527820	-0.4	0.000812589	0.0219003
chr5	12527921	12528260	NIL	Exon/CD	3186	340	183.11;141.85;145.14	264.88;172.81;153.41	156.7	197.03	6.74	9.48	Down	-0.33	0.03456	0.426602	12527921	12528120	-0.42	0.00144741	0.0333597
chr5	12531021	12531220	NIL	Exon/CD	156	200	78.88;70.13;58.50	122.25;76.21;73.25	69.17	90.57	5.28	6.76	Down	-0.39	0.00348144	0.0765047	12531021	12531220	-0.39	0.00348144	0.0608554
chr5	12536861	12537080	NIL	Exon/CD	10	220	11.27;29.75;20.97	36.68;31.13;40.87	20.66	36.23	1.97	2.88	Down	-0.81	0.00559611	0.10087	12536881	12537080	-0.79	0.00728099	0.099023
chr5	12546001	12546240	NIL	Downstream	979	240	16.90;15.94;17.11	28.53;25.22;23.89	16.65	25.88	1.54	2.46	Down	-0.64	0.0106129	0.141437	12546001	12546200	-0.87	0.00584907	0.0854937
chr5	12566081	12566520	NIL	Downstream	542	440	45.07;32.94;27.04	65.20;55.28;57.86	35.02	59.45	2.13	3.03	Down	-0.76	3.98354e-06	0.000265175	12566181	12566380	-1.01	2.91954e-06	0.000163003
chr5	12568901	12569220	NIL	Exon/CD	78	320	25.35;20.72;22.07	32.60;29.52;37.16	22.72	33.09	1.84	2.21	Down	-0.54	0.0033346	0.0743744	12568981	12569180	-0.84	0.00200528	0.0417414
chr5	12572801	12573000	NIL	Upstream	-107	200	61.98;52.60;62.36	114.10;67.08;55.74	58.98	78.97	5.23	8.93	Down	-0.42	0.0081169	0.122286	12572801	12573000	-0.42	0.0081169	0.105367
chr5	12581501	12581740	AT5G33310	Exon/CD	579	240	121.14;105.19;98.78	187.45;117.53;109.35	108.37	138.11	5.64	8.19	Down	-0.35	0.00106493	0.0341966	12581541	12581740	-0.35	0.00140054	0.0325964
chr5	12601361	12601720	AT5G33360	Exon/CD	400	360	22.54;30.28;22.07	48.90;41.32;33.97	24.96	41.4	1.91	2.48	Down	-0.73	0.00457345	0.089773	12601501	12601700	-0.89	0.000615519	0.0176418
chr5	12610121	12610380	AT5G33381	Exon/CD	71	260	81.70;73.85;74.50	150.78;70.84;75.91	76.68	99.17	5.32	6.31	Down	-0.37	0.00529089	0.0977289	12610181	12610380	-0.44	0.000728268	0.0201694
chr5	12622981	12623180	NIL	Exon/CD	611	200	33.81;40.91;37.53	85.58;42.40;48.84	37.41	58.94	3.9	5.32	Down	-0.66	0.00575443	0.102589	12622981	12623180	-0.66	0.00575443	0.0845686
chr5	12642081	12642360	AT5G33388	Exon/CD	713	280	129.59;108.38;123.06	195.60;124.51;116.78	120.34	145.63	6.07	9.31	Down	-0.28	0.0191079	0.242904	12642161	12642360	-0.39	0.00253826	0.0488972
chr5	12714941	12715260	AT5G33427	Exon/CD	66	320	132.40;124.32;119.75	211.90;142.22;134.30	125.49	162.81	5.36	6.8	Down	-0.38	0.00263104	0.06396	12714981	12715180	-0.46	0.00040228	0.0125809
chr5	12719601	12719800	NIL	Upstream	-982	200	59.16;43.03;48.01	97.80;49.91;43.00	50.07	63.57	5.56	6.17	Down	-0.34	0.00746452	0.118333	12719601	12719800	-0.34	0.00746452	0.100724
chr5	12739141	12739560	NIL	Exon/CD	207	420	90.15;94.57;98.78	207.83;114.31;115.19	94.5	145.78	3.51	5.78	Down	-0.63	9.16391e-06	0.000566884	12739341	12739540	-0.64	0.000418949	0.0129861
chr5	12757321	12757520	AT5G33442	Exon/CD	1779	200	143.67;116.88;123.06	215.98;144.90;129.52	127.87	163.47	8.21	10.24	Down	-0.35	0.00054199	0.0204296	12757321	12757520	-0.35	0.00054199	0.015916
chr5	12760581	12760820	AT5G33533	Exon/CD	5833	240	123.95;107.85;100.99	183.38;117.53;116.25	110.93	139.05	6.43	8.1	Down	-0.33	0.00307539	0.070671	12760601	12760800	-0.42	0.00100054	0.0255864
chr5	12763701	12764060	AT5G33533	Exon/CD	2653	360	216.92;183.82;172.18	330.08;188.37;176.24	190.97	231.56	6.07	7.88	Down	-0.28	0.0283157	0.352615	12763701	12763900	-0.39	0.000961129	0.0248273
chr5	12767861	12768060	NIL	Exon/CD	106	200	90.15;85.54;86.64	163.00;91.23;86.53	87.44	113.59	6.21	6.96	Down	-0.38	0.00591376	0.104344	12767861	12768060	-0.38	0.00591376	0.086225
chr5	12786881	12787100	AT5G33806	Exon/CD	2151	220	76.06;61.63;57.94	122.25;64.40;69.54	65.21	85.4	4.91	5.99	Down	-0.39	0.00144699	0.0426858	12786881	12787080	-0.52	0.00248461	0.0482389
chr5	12791901	12792100	NIL	Exon/CD	2995	200	98.60;82.35;76.16	150.78;91.23;90.24	85.7	110.75	7.59	8.35	Down	-0.37	0.00186215	0.0507792	12791901	12792100	-0.37	0.00186215	0.0395634
chr5	12920681	12921020	AT5G34581	Exon/CD	484	340	73.25;90.32;86.09	167.08;111.63;106.17	83.22	128.29	3.48	5.92	Down	-0.62	0.000406527	0.0161357	12920761	12920960	-0.89	3.70763e-05	0.00168377
chr5	12931961	12932220	NIL	Intron	1636	260	107.05;90.32;103.75	183.38;107.33;106.70	100.37	132.47	6.7	8.61	Down	-0.4	0.000939329	0.0310262	12931981	12932180	-0.45	0.000232229	0.00809138
chr5	12940581	12940800	NIL	Exon/CD	3871	220	56.34;53.13;49.11	105.95;59.57;50.96	52.86	72.16	5.72	8.01	Down	-0.45	0.00568893	0.101933	12940601	12940800	-0.49	0.00253001	0.0487747
chr5	12941161	12941500	AT5G34686	Exon/CD	554	340	146.49;134.41;135.76	252.65;154.56;151.82	138.89	186.34	6.11	8.91	Down	-0.42	5.88526e-05	0.00306266	12941161	12941360	-0.53	0.0015243	0.0345817
chr5	12970521	12970720	AT5G34795	Exon/CD	1214	200	67.61;60.03;68.98	126.33;78.35;72.72	65.54	92.47	4.84	9.64	Down	-0.5	0.00180771	0.0497451	12970521	12970720	-0.5	0.00180771	0.0388015
chr5	12973821	12974080	NIL	Exon/CD	7830	260	56.34;65.35;69.53	77.43;108.94;83.87	63.74	90.08	8.75	9.75	Down	-0.5	0.0127226	0.166742	12973841	12974040	-0.65	0.00121687	0.0295598
chr5	12977781	12977980	NIL	Exon/CD	3900	200	36.62;63.75;54.63	69.28;71.91;74.85	51.67	72.01	5	6.11	Down	-0.48	0.00804777	0.121658	12977781	12977980	-0.48	0.00804777	0.104637
chr5	12999061	12999360	AT5G34836	Exon/CD	741	300	169.03;139.73;142.93	232.28;157.78;148.63	150.56	179.56	8.12	9.93	Down	-0.25	0.0255469	0.319813	12999161	12999360	-0.33	0.00155027	0.0349503
chr5	13022641	13022840	NIL	Exon/CD	880	200	53.53;46.75;43.04	89.65;58.50;54.14	47.77	67.43	4.51	7.02	Down	-0.5	0.00281118	0.0667967	13022641	13022840	-0.5	0.00281118	0.0525445
chr5	13043021	13043240	NIL	Exon/CD	2115	220	59.16;65.88;64.01	134.48;75.13;79.09	63.02	96.23	4.46	7.38	Down	-0.61	0.000607901	0.0223283	13043041	13043240	-0.59	0.00139323	0.032467
chr5	13071761	13071960	AT5G34849	Exon/CD	1326	200	115.50;95.63;102.09	183.38;104.11;101.39	104.41	129.63	7.55	10.46	Down	-0.31	0.0029603	0.06901	13071761	13071960	-0.31	0.0029603	0.0543816
chr5	13095761	13096040	NIL	Exon/CD	576	280	11.27;10.63;12.14	20.38;16.10;22.29	11.34	19.59	0.92	1.46	Down	-0.79	0.00475191	0.0917289	13095761	13095960	-0.96	0.00649244	0.0917275
chr5	13097381	13097680	NIL	Exon/CD	400	300	25.35;31.88;27.59	48.90;45.08;38.75	28.27	44.24	2.12	2.68	Down	-0.65	0.0232409	0.292343	13097461	13097660	-0.78	0.000258572	0.00881474
chr5	13111681	13111920	NIL	Exon/CD	282	240	5.63;1.06;6.07	16.30;5.90;8.49	4.26	10.23	0.79	2.24	Down	-1.27	0.0049139	0.0936999	13111681	13111880	-1.3	0.00218072	0.0439861
chr5	13111981	13112920	NIL	Upstream	-26	940	30.99;51.53;48.01	77.43;90.16;86.53	43.51	84.7	1.18	1.99	Down	-0.96	1.98646e-08	2.14508e-06	13112321	13112520	-1.09	4.05761e-06	0.00022242
chr5	13118041	13118360	NIL	Intron	10253	320	33.81;36.13;38.63	52.98;54.74;49.37	36.19	52.36	3.06	4.62	Down	-0.53	0.0205552	0.260077	13118081	13118280	-0.76	0.000740498	0.0204207
chr5	13119201	13119400	NIL	Exon/CD	9153	200	19.72;23.38;25.94	57.05;32.20;31.85	23.01	40.37	2.77	4.75	Down	-0.81	0.00578661	0.103012	13119201	13119400	-0.81	0.00578661	0.0849157
chr5	13120261	13120560	NIL	Exon/CD	8043	300	126.77;123.79;109.82	195.60;141.15;137.48	120.13	158.08	6.15	7.93	Down	-0.4	0.00248616	0.0616488	13120301	13120500	-0.6	3.06962e-05	0.00142297
chr5	13123741	13123940	NIL	Exon/CD	4613	200	30.99;60.57;54.63	52.98;67.62;64.76	48.73	61.79	4.67	5.56	Down	-0.34	0.00975258	0.132331	13123741	13123940	-0.34	0.00975258	0.117156
chr5	13145101	13145320	AT5G34862	Exon/CD	2396	220	123.95;104.66;105.40	207.83;116.46;104.04	111.34	142.78	6.98	9.61	Down	-0.36	0.000310444	0.0129451	13145121	13145320	-0.42	0.000280578	0.0094186
chr5	13146301	13146700	AT5G34862	Exon/CD	1106	400	194.38;159.38;178.25	293.40;207.16;197.47	177.34	232.67	7.09	10.11	Down	-0.39	0.000266132	0.011357	13146321	13146520	-0.48	6.77684e-05	0.00285993
chr5	13160961	13161160	AT5G34864	Exon/CD	2840	200	76.06;68.00;61.81	126.33;68.16;65.82	68.62	86.77	5.31	7.87	Down	-0.34	0.00936137	0.130342	13160961	13161160	-0.34	0.00936137	0.114615
chr5	13163861	13164120	AT5G34865	Exon/CD	68	260	59.16;53.66;55.74	105.95;50.98;64.76	56.19	73.9	4.7	5.54	Down	-0.4	0.0161068	0.206947	13163881	13164080	-0.51	0.00187118	0.0397227
chr5	13172781	13172980	AT5G34867	Exon/CD	1757	200	56.34;57.38;55.74	114.10;58.50;69.01	56.49	80.54	5.15	6.72	Down	-0.51	0.00400238	0.0832322	13172781	13172980	-0.51	0.00400238	0.0665729
chr5	13264441	13264660	AT5G34985	Downstream	6027	220	25.35;17.00;16.00	44.83;19.86;20.17	19.45	28.28	7.86	9.18	Down	-0.54	0.00669878	0.111337	13264441	13264640	-1.07	0.00663383	0.0927009
chr5	13274381	13274580	AT5G34990	Exon/CD	2547	200	33.81;31.35;39.73	85.58;32.74;40.34	34.96	52.89	5.45	10.11	Down	-0.6	0.00796835	0.121211	13274381	13274580	-0.6	0.00796835	0.104075
chr5	13285521	13285720	NIL	Exon/CD	13653	200	5.63;7.97;8.28	12.23;11.81;16.99	7.29	13.67	2.86	7.29	Down	-0.91	0.00757807	0.118907	13285521	13285720	-0.91	0.00757807	0.10147
chr5	13317321	13317520	AT5G35052	Exon/CD	1370	200	81.70;74.91;60.70	138.55;76.74;78.03	72.44	97.78	6	8.97	Down	-0.43	0.000956767	0.0314727	13317321	13317520	-0.43	0.000956767	0.0247407
chr5	13339281	13340000	NIL	Downstream	463	720	47.89;79.16;87.74	130.40;122.90;127.93	71.6	127.08	1.78	3.52	Down	-0.83	2.31494e-07	1.99153e-05	13339621	13339820	-1.14	1.72061e-06	0.000100303
chr5	13374801	13375020	NIL	Exon/CD	4742	220	140.86;117.94;114.78	215.98;119.14;118.91	124.53	151.34	8.46	10.88	Down	-0.28	0.00506278	0.0953313	13374801	13375000	-0.31	0.00918801	0.113566
chr5	13375341	13375680	NIL	Exon/CD	4142	340	185.93;156.73;143.48	268.95;169.59;172.52	162.05	203.69	8.05	9.63	Down	-0.33	0.0361396	0.445166	13375381	13375580	-0.4	0.000430007	0.0132275
chr5	13384821	13385020	AT5G35118	Exon/CD	522	200	11.27;15.94;11.59	16.30;19.32;25.48	12.93	20.37	0.98	1.74	Down	-0.66	0.00524585	0.0973068	13384821	13385020	-0.66	0.00524585	0.0797091
chr5	13394281	13394540	AT5G35140	Exon/CD	102	260	19.72;48.88;30.90	48.90;56.35;53.61	33.17	52.95	2.09	3.27	Down	-0.68	0.00119836	0.0372972	13394321	13394520	-0.88	0.00026111	0.0088709
chr5	13397421	13397760	AT5G35142	Exon/CD	501	340	166.21;134.94;151.21	240.43;156.17;155.00	150.79	183.87	7.12	8.77	Down	-0.29	0.00954626	0.131321	13397561	13397760	-0.31	0.00583589	0.0853492
chr5	13401081	13401320	AT5G35145	Exon/CD	648	240	104.23;103.60;91.61	167.08;103.04;112.54	99.81	127.55	6.25	7.93	Down	-0.35	0.014365	0.186325	13401121	13401320	-0.42	0.000917765	0.0239281
chr5	13404221	13404420	AT5G35146	Exon/CD	312	200	76.06;61.10;62.91	122.25;76.21;65.82	66.69	88.09	5.72	7.86	Down	-0.4	0.00172344	0.0481219	13404221	13404420	-0.4	0.00172344	0.0375343
chr5	13404441	13404940	AT5G35146	Exon/CD	682	500	219.74;208.79;185.97	374.90;220.57;204.90	204.83	266.79	5.81	8.04	Down	-0.38	8.88405e-06	0.000551152	13404481	13404680	-0.58	4.95443e-06	0.00026896
chr5	13406161	13406360	NIL	Exon/CD	633	200	87.33;87.13;75.60	142.63;94.99;104.04	83.35	113.89	6.74	9.12	Down	-0.45	0.00442526	0.0880681	13406161	13406360	-0.45	0.00442526	0.0711942
chr5	13408381	13408700	NIL	Exon/CD	1857	320	138.04;106.79;110.92	187.45;139.00;127.93	118.58	151.46	5.24	8.34	Down	-0.35	0.0428234	0.524651	13408401	13408600	-0.5	0.000594395	0.0171286
chr5	13466801	13467200	AT5G35205	Exon/CD	4592	400	2.82;18.59;23.18	24.45;37.03;35.03	14.86	32.17	0.67	1.27	Down	-1.11	0.000284467	0.0120363	13466841	13467040	-1.29	5.92398e-05	0.00254227
chr5	13472101	13472300	NIL	Exon/CD	249	200	8.45;13.81;16.56	24.45;17.71;28.13	12.94	23.43	1.64	2.37	Down	-0.86	0.00525132	0.0973269	13472101	13472300	-0.86	0.00525132	0.0797641
chr5	13472441	13472640	NIL	Downstream	90	200	8.45;13.81;12.14	16.30;19.32;22.83	11.47	19.48	1.18	2.04	Down	-0.76	0.00458004	0.0898853	13472441	13472640	-0.76	0.00458004	0.0729834
chr5	13529661	13529900	AT5G35331	Exon/CD	1902	240	50.71;58.97;72.84	130.40;72.45;76.44	60.84	93.1	4.18	6.09	Down	-0.61	0.0221425	0.279172	13529661	13529860	-0.71	0.00115684	0.028443
chr5	13530301	13530500	AT5G35331	Exon/CD	1282	200	95.78;85.00;75.60	150.78;86.94;74.85	85.46	104.19	6	7.76	Down	-0.29	0.00942006	0.130598	13530301	13530500	-0.29	0.00942006	0.114964
chr5	13632741	13632960	NIL	Exon/CD	775	220	5.63;2.13;1.66	8.15;5.90;6.90	3.14	6.98	0.89	2.41	Down	-1.15	0.00386915	0.0814295	13632741	13632940	-0.83	0.00865218	0.109913
chr5	13643401	13643740	NIL	Upstream	-311	340	183.11;151.41;155.62	268.95;174.96;158.19	163.38	200.7	6.37	8.86	Down	-0.3	0.0049624	0.0942115	13643401	13643600	-0.35	0.00426705	0.0696598
chr5	13644241	13644600	NIL	Downstream	6685	360	64.79;94.57;104.30	146.70;116.46;121.03	87.89	128.06	4.42	5.4	Down	-0.54	0.0494046	0.602657	13644401	13644600	-0.75	0.00378472	0.0640681
chr5	13651601	13651800	NIL	Exon/CD	262	200	5.63;10.63;10.49	36.68;14.49;13.27	8.91	21.48	1.03	3.95	Down	-1.27	0.00629868	0.108001	13651601	13651800	-1.27	0.00629868	0.089879
chr5	13656621	13657280	NIL	Exon/CD	193	660	76.06;86.07;76.16	114.10;141.68;132.18	79.43	129.32	2.43	3.91	Down	-0.7	2.74433e-11	8.7048e-09	13656801	13657000	-0.82	1.22497e-06	7.25532e-05
chr5	13657741	13657960	NIL	Upstream	-522	220	5.63;7.97;13.24	12.23;13.95;19.64	8.95	15.27	1.2	1.97	Down	-0.77	0.0147146	0.190383	13657761	13657960	-0.94	0.00309027	0.0558509
chr5	13717181	13717380	NIL	Exon/CD	3776	200	107.05;96.69;93.81	171.15;99.28;100.86	99.19	123.76	7.54	9.05	Down	-0.32	0.00781532	0.119742	13717181	13717380	-0.32	0.00781532	0.102569
chr5	13719821	13720020	NIL	Exon/CD	588	200	5.63;1.06;3.31	12.23;3.22;6.90	3.34	7.45	0.51	1.2	Down	-1.16	0.00971058	0.131967	13719821	13720020	-1.16	0.00971058	0.11681
chr5	13730341	13730640	NIL	Exon/CD	699	300	5.63;5.31;2.21	16.30;4.83;9.02	4.38	10.05	0.46	0.84	Down	-1.2	0.0090474	0.128496	13730381	13730580	-2.16	0.000121668	0.00472994
chr5	13778181	13778380	NIL	Downstream	1111	200	14.09;36.66;27.04	28.53;42.40;40.34	25.93	37.09	2.42	3.06	Down	-0.52	0.0086935	0.126736	13778181	13778380	-0.52	0.0086935	0.110092
chr5	13778561	13778760	NIL	Downstream	1491	200	25.35;43.56;45.80	61.13;53.13;61.05	38.24	58.43	2.86	5.26	Down	-0.61	0.00642507	0.109102	13778561	13778760	-0.61	0.00642507	0.0910053
chr5	13811441	13811680	NIL	Exon/CD	241	240	25.35;23.91;21.52	36.68;32.74;40.34	23.59	36.59	1.61	2.27	Down	-0.63	0.00116474	0.0365496	13811441	13811640	-0.58	0.00128345	0.0306027
chr5	13815861	13816120	NIL	Exon/CD	1591	260	14.09;11.16;14.35	16.30;23.08;21.76	13.2	20.38	1.79	2.37	Down	-0.63	0.00183279	0.0502751	13815921	13816120	-0.72	0.000976188	0.0251074
chr5	13839661	13839860	AT5G35643	Exon/CD	3645	200	8.45;6.91;2.21	20.38;7.51;7.43	5.86	11.77	2.32	3.35	Down	-1.01	0.00682405	0.112538	13839661	13839860	-1.01	0.00682405	0.0946073
chr5	13842141	13842340	NIL	Exon/CD	9599	200	14.09;30.28;34.77	28.53;40.25;40.34	26.38	36.37	3.54	4.62	Down	-0.46	0.00942005	0.130598	13842141	13842340	-0.46	0.00942005	0.114964
chr5	13885181	13885400	NIL	Exon/CD	0	220	107.05;80.22;85.54	150.78;97.14;101.39	90.94	116.43	4.66	6.61	Down	-0.36	0.0324384	0.401178	13885201	13885400	-0.41	0.00315182	0.0566605
chr5	13886221	13886440	NIL	Exon/CD	7	220	101.42;85.00;81.67	158.93;95.53;92.90	89.36	115.78	4.94	7.53	Down	-0.37	0.000943863	0.0311114	13886241	13886440	-0.43	0.00031331	0.0102958
chr5	13886641	13886920	NIL	Exon/CD	308	280	70.43;71.72;72.84	130.40;74.06;82.81	71.66	95.76	4.45	6.08	Down	-0.42	0.0170081	0.217707	13886701	13886900	-0.52	0.00113355	0.0280944
chr5	13886941	13887140	NIL	Exon/CD	568	200	61.98;51.00;50.77	97.80;54.74;62.64	54.58	71.73	4.65	5.82	Down	-0.39	0.00819344	0.122854	13886941	13887140	-0.39	0.00819344	0.106065
chr5	13887441	13887640	NIL	Exon/CD	1068	200	64.79;56.85;60.70	110.03;74.60;67.42	60.78	84.01	5.36	7.04	Down	-0.47	0.00402632	0.0835698	13887441	13887640	-0.47	0.00402632	0.0669367
chr5	13888021	13888240	NIL	Exon/CD	1658	220	84.51;69.60;67.88	134.48;85.87;80.69	74	100.34	5.57	7.44	Down	-0.44	0.000494936	0.0189631	13888021	13888220	-0.46	0.000579774	0.016811
chr5	13890141	13890560	NIL	Exon/CD	3878	420	73.25;86.07;75.60	130.40;108.94;99.26	78.31	112.87	3.24	5.15	Down	-0.53	0.0194899	0.247516	13890241	13890440	-0.65	0.00134031	0.0315922
chr5	13905841	13906300	NIL	Exon/CD	203	460	25.35;32.41;26.49	36.68;45.08;50.96	28.08	44.24	1.08	1.52	Down	-0.66	0.000563118	0.0210781	13905941	13906140	-1.28	0.000624678	0.0178542
chr5	13906441	13906660	NIL	Intron	683	220	2.82;21.25;23.18	16.30;28.98;27.60	15.75	24.29	1.04	1.78	Down	-0.63	0.0723544	0.875025	13906461	13906660	-0.68	0.00647224	0.0915233
chr5	13907141	13907340	AT5G35737	Exon/CD	76	200	8.45;12.22;11.59	12.23;18.78;19.64	10.75	16.88	1.11	1.63	Down	-0.65	0.00921921	0.129857	13907141	13907340	-0.65	0.00921921	0.113832
chr5	13917641	13918000	NIL	Exon/CD	14	360	11.27;15.41;13.24	28.53;30.59;19.11	13.31	26.08	1.79	3.12	Down	-0.97	0.000886887	0.0297715	13917721	13917920	-1.01	0.000648241	0.0183816
chr5	13929141	13929340	NIL	Exon/CD	1213	200	76.06;58.44;60.70	118.18;61.18;68.48	65.07	82.61	4.64	7.98	Down	-0.34	0.00368971	0.0792242	13929141	13929340	-0.34	0.00368971	0.0631907
chr5	13943441	13943660	NIL	Exon/CD	589	220	19.72;34.53;30.35	36.68;47.76;44.59	28.2	43.01	2.19	3.81	Down	-0.61	0.00325359	0.0732362	13943441	13943640	-0.57	0.00282713	0.0526393
chr5	13960341	13960740	NIL	Upstream	-106	400	11.27;15.41;11.04	16.30;23.08;28.13	12.57	22.5	1.04	1.68	Down	-0.84	0.001046	0.033731	13960461	13960660	-1.58	0.000293638	0.00976835
chr5	13962061	13962320	AT5G35791	Exon/CD	779	260	56.34;54.72;55.74	114.10;70.30;70.07	55.6	84.82	3.84	6.13	Down	-0.61	0.000451998	0.0176324	13962121	13962320	-0.64	0.00272101	0.0513033
chr5	13988921	13989120	NIL	Exon/CD	1616	200	8.45;6.91;7.17	8.15;11.81;17.52	7.51	12.49	1.21	2.2	Down	-0.73	0.0096076	0.131768	13988921	13989120	-0.73	0.0096076	0.11632
chr5	13990081	13990340	NIL	Exon/CD	426	260	14.09;27.63;24.28	28.53;37.57;41.40	22	35.83	1.78	2.85	Down	-0.7	0.00102219	0.0331281	13990121	13990320	-0.9	0.000663463	0.0186986
chr5	14004121	14004400	NIL	Exon/CD	1640	280	5.63;3.72;3.31	4.08;8.05;10.62	4.22	7.58	0.89	0.98	Down	-0.84	0.0049523	0.0941797	14004201	14004400	-1.22	0.00500738	0.0771993
chr5	14015381	14015680	NIL	Downstream	588	300	8.45;9.03;8.83	12.23;12.88;17.52	8.77	14.21	0.98	1.27	Down	-0.7	0.0118554	0.156358	14015421	14015620	-0.74	0.00320298	0.0572399
chr5	14026921	14027160	AT5G35890	Upstream	-314	240	2.82;3.19;8.28	16.30;7.51;14.33	4.76	12.72	0.63	1.35	Down	-1.42	0.00888838	0.127486	14026941	14027140	-2.06	0.00425176	0.0694715
chr5	14035941	14036500	NIL	Downstream	82	560	109.87;106.26;99.33	122.25;149.20;141.73	105.15	137.73	3.08	3.8	Down	-0.39	2.1633e-11	7.42947e-09	14036261	14036460	-0.49	0.000167183	0.00617571
chr5	14056121	14056500	AT5G35920	Upstream	-127	380	22.54;23.91;20.42	24.45;35.42;39.28	22.29	33.05	1.59	2.18	Down	-0.57	0.00525514	0.0973269	14056301	14056500	-0.53	0.00166917	0.0366605
chr5	14075281	14075720	NIL	Downstream	391	440	5.63;7.44;8.83	12.23;19.86;24.95	7.3	19.01	0.46	1.14	Down	-1.38	0.000183728	0.00832913	14075341	14075540	-2.49	9.03297e-05	0.00364351
chr5	14076541	14076740	AT5G35932	Exon/CD	390	200	30.99;43.03;33.66	61.13;52.06;55.74	35.89	56.31	3.19	5.11	Down	-0.65	0.00667568	0.11111	14076541	14076740	-0.65	0.00667568	0.0931013
chr5	14144701	14144900	AT5G36005	Exon/CD	786	200	53.53;60.57;45.80	126.33;49.37;55.74	53.3	77.15	5.15	7.6	Down	-0.53	0.00266747	0.0644315	14144701	14144900	-0.53	0.00266747	0.0505589
chr5	14146321	14146740	NIL	Exon/CD	372	420	67.61;76.50;74.50	175.23;90.16;97.14	72.87	120.84	4.63	7.62	Down	-0.73	4.8871e-06	0.000319733	14146521	14146720	-0.83	1.82643e-05	0.000894046
chr5	14147041	14147300	NIL	Exon/CD	1012	260	78.88;75.97;76.71	142.63;82.65;73.25	77.19	99.51	5.29	7.05	Down	-0.37	0.0151155	0.19514	14147081	14147280	-0.56	0.0042851	0.0698929
chr5	14151621	14151840	NIL	Exon/CD	35	220	0.00;12.75;8.83	12.23;13.95;18.05	7.19	14.74	0.69	1.29	Down	-1.04	0.0124051	0.163026	14151621	14151820	-1.06	0.00772707	0.102054
chr5	14190181	14190440	NIL	Upstream	-44	260	2.82;7.97;4.97	12.23;10.20;13.80	5.25	12.07	0.49	1.11	Down	-1.2	0.00674495	0.111704	14190201	14190400	-1.34	0.00123538	0.0298031
chr5	14207121	14207320	AT5G36125	Exon/CD	2811	200	47.89;49.41;41.94	89.65;56.89;53.08	46.41	66.54	5.68	7.91	Down	-0.52	0.00797323	0.121222	14207121	14207320	-0.52	0.00797323	0.104097
chr5	14207761	14208100	AT5G36125	Exon/CD	3521	340	126.77;116.35;100.99	179.30;127.73;121.03	114.7	142.69	5.07	6.34	Down	-0.31	0.0160987	0.206864	14207781	14207980	-0.55	0.000445129	0.013583
chr5	14214821	14215020	NIL	Exon/CD	1402	200	5.63;3.19;2.21	4.08;5.37;9.55	3.68	6.33	0.41	0.92	Down	-0.78	0.00774963	0.119196	14214821	14215020	-0.78	0.00774963	0.102054
chr5	14295381	14295660	AT5G36275	Exon/CD	1526	280	104.23;86.60;80.02	126.33;116.46;108.29	90.28	117.02	4.99	6.64	Down	-0.37	0.00898988	0.128048	14295441	14295640	-0.58	0.00116346	0.0285949
chr5	14297701	14297980	NIL	Exon/CD	253	280	11.27;38.25;39.18	40.75;57.42;52.55	29.57	50.24	2.36	3.28	Down	-0.76	0.00026826	0.0114252	14297721	14297920	-0.84	0.000204403	0.00731682
chr5	14298101	14298600	NIL	Exon/CD	479	500	14.09;26.03;19.31	32.60;40.79;37.16	19.81	36.85	1.91	2.89	Down	-0.9	0.00027691	0.0117396	14298201	14298400	-1.14	0.000406874	0.0126848
chr5	14301221	14301720	NIL	Exon/CD	427	500	36.62;35.60;25.39	48.90;52.59;51.49	32.53	50.99	2	2.81	Down	-0.65	6.35833e-05	0.00328114	14301481	14301680	-2.65	1.51609e-06	8.86205e-05
chr5	14357721	14358060	AT5G36460	Exon/CD	92	340	0.00;0.00;0.00	4.08;4.83;8.49	0	5.8	Inf	1.12	Down	#NAME?	7.91581e-08	7.42675e-06	14357721	14357920	#NAME?	4.38462e-08	3.257e-06
chr5	14513801	14514000	AT5G36860	Exon/CD	3209	200	2.82;6.91;7.73	12.23;12.34;13.27	5.82	12.61	3.81	13.65	Down	-1.12	0.00918754	0.12958	14513801	14514000	-1.12	0.00918754	0.113566
chr5	14514321	14514520	AT5G36860	Exon/CD	2689	200	11.27;5.84;6.62	24.45;6.98;10.09	7.91	13.84	8.45	8.36	Down	-0.81	0.00890139	0.127644	14514321	14514520	-0.81	0.00890139	0.111342
chr5	14523681	14524060	NIL	Exon/CD	143	380	22.54;20.72;27.04	40.75;34.88;37.16	23.43	37.6	1.33	2.11	Down	-0.68	0.00264878	0.0641423	14523701	14523900	-0.82	0.00353224	0.0614605
chr5	14524501	14524800	NIL	Exon/CD	923	300	14.09;12.22;14.90	16.30;22.00;24.95	13.73	21.08	1.87	2.73	Down	-0.62	0.00158108	0.0453849	14524501	14524700	-1.23	0.00629842	0.089879
chr5	14525041	14525360	NIL	Exon/CD	1473	320	11.27;7.97;11.04	20.38;13.95;23.89	10.09	19.41	1.03	1.73	Down	-0.94	0.000504619	0.0192481	14525061	14525260	-1.61	0.000712514	0.0198391
chr5	14525541	14525760	NIL	Exon/CD	685	220	0.00;2.13;3.86	4.08;6.98;7.43	2	6.16	0.42	1.1	Down	-1.63	0.00630253	0.108001	14525541	14525740	-1.83	0.00386913	0.0649999
chr5	14560181	14560380	AT5G36905	Downstream	2482	200	8.45;26.56;30.35	24.45;38.10;32.38	21.79	31.64	2.28	2.92	Down	-0.54	0.00984059	0.132899	14560181	14560380	-0.54	0.00984059	0.117852
chr5	14576101	14576320	AT5G36935	Exon/CD	1610	220	98.60;98.82;89.95	179.30;96.06;106.70	95.79	127.35	6.32	9.93	Down	-0.41	0.00209267	0.0549018	14576101	14576300	-0.45	0.00803692	0.104517
chr5	14577221	14577440	AT5G36935	Exon/CD	2730	220	95.78;77.04;77.26	154.85;83.72;89.71	83.36	109.43	5.9	7.1	Down	-0.39	0.000401509	0.0159952	14577241	14577440	-0.41	0.00107803	0.0269817
chr5	14579421	14579620	AT5G36935	Exon/CD	4920	200	36.62;45.16;42.49	93.73;55.28;52.02	41.42	67.01	4.23	6.93	Down	-0.69	0.00247888	0.0616027	14579421	14579620	-0.69	0.00247888	0.0481907
chr5	14587121	14587320	NIL	Upstream	-149	200	19.72;41.97;47.46	40.75;56.35;50.96	36.38	49.35	3.43	6.29	Down	-0.44	0.00505376	0.0952248	14587121	14587320	-0.44	0.00505376	0.0777576
chr5	14589561	14590200	NIL	Exon/CD	152	640	25.35;43.56;32.01	52.98;66.55;62.64	33.64	60.72	1.52	2.56	Down	-0.85	3.57884e-06	0.00024096	14589701	14589900	-1.05	0.000125407	0.00485845
chr5	14603281	14603580	NIL	Exon/CD	324	300	16.90;10.09;8.83	16.30;17.17;22.83	11.94	18.77	1.04	1.77	Down	-0.65	0.000387051	0.0155245	14603341	14603540	-0.86	0.000422989	0.0130792
chr5	14625921	14626120	NIL	Exon/CD	406	200	2.82;2.66;4.41	4.08;8.59;7.96	3.3	6.87	0.42	0.72	Down	-1.06	0.00647797	0.109681	14625921	14626120	-1.06	0.00647797	0.0915743
chr5	14648761	14648960	NIL	Exon/CD	32	200	5.63;1.59;1.66	4.08;4.83;6.90	2.96	5.27	0.55	0.81	Down	-0.83	0.0069796	0.113828	14648761	14648960	-0.83	0.0069796	0.0961154
chr5	14670801	14671000	AT5G37110	Exon/CD	1306	200	53.53;55.25;56.29	73.35;80.50;71.13	55.02	74.99	4.91	6.45	Down	-0.45	0.00967862	0.131967	14670801	14671000	-0.45	0.00967862	0.116737
chr5	14674441	14674640	AT5G37110	Exon/CD	4946	200	14.09;36.66;36.42	40.75;44.01;46.18	29.06	43.65	2.9	4.5	Down	-0.59	0.00998355	0.134033	14674441	14674640	-0.59	0.00998355	0.119069
chr5	14676681	14676880	NIL	Exon/CD	541	200	8.45;11.69;13.80	12.23;19.86;21.23	11.31	17.77	1.31	1.83	Down	-0.65	0.00691469	0.113182	14676681	14676880	-0.65	0.00691469	0.0954652
chr5	14711441	14711780	NIL	Exon/CD	164	340	14.09;14.88;15.45	20.38;23.08;28.66	14.8	24.04	0.83	1.26	Down	-0.7	0.00163833	0.0464316	14711561	14711760	-1.15	0.000243018	0.00839738
chr5	14732581	14732780	NIL	Exon/CD	122	200	0.00;4.25;2.76	4.08;6.98;8.49	2.34	6.52	0.7	1.68	Down	-1.48	0.00934247	0.130178	14732581	14732780	-1.48	0.00934247	0.114449
chr5	14733021	14733300	NIL	Downstream	357	280	28.17;29.75;27.59	61.13;41.86;40.34	28.51	47.78	2.13	3	Down	-0.75	0.0024882	0.0616488	14733021	14733220	-0.94	0.00571497	0.0841511
chr5	14733401	14733600	AT5G37220	Upstream	-377	200	14.09;14.88;11.59	24.45;19.86;21.76	13.52	22.02	1.11	2	Down	-0.7	0.00869922	0.126736	14733401	14733600	-0.7	0.00869922	0.110132
chr5	14746241	14746500	NIL	Downstream	445	260	2.82;6.38;8.83	8.15;11.27;18.58	6.01	12.67	0.62	1.12	Down	-1.08	0.0450023	0.550149	14746241	14746440	-1.07	0.00622504	0.0892559
chr5	14746661	14746860	NIL	Exon/CD	55	200	5.63;2.66;2.21	8.15;8.05;6.90	3.5	7.7	0.6	1.27	Down	-1.14	0.00282085	0.066806	14746661	14746860	-1.14	0.00282085	0.0525445
chr5	14748541	14748740	NIL	Downstream	187	200	11.27;12.22;10.49	20.38;19.32;17.52	11.32	19.07	1.1	1.54	Down	-0.75	0.00866916	0.126645	14748541	14748740	-0.75	0.00866916	0.109975
chr5	14809561	14809880	NIL	Exon/CD	1272	320	5.63;3.72;9.38	20.38;11.27;13.27	6.24	14.97	0.42	1.01	Down	-1.26	0.00427503	0.0865305	14809581	14809780	-2.04	0.000114568	0.00449776
chr5	14847801	14848040	NIL	Exon/CD	1331	240	0.00;3.19;4.97	24.45;3.76;9.55	2.72	12.59	0.48	1.95	Down	-2.21	0.00071565	0.0253339	14847841	14848040	-2.05	0.00396085	0.0661285
chr5	14848201	14848480	NIL	Exon/CD	1751	280	8.45;4.78;2.76	12.23;8.05;10.62	5.33	10.3	0.64	1.16	Down	-0.95	0.00440283	0.0879722	14848281	14848480	-1.34	0.00282093	0.0525445
chr5	14848741	14848940	NIL	Downstream	300	200	8.45;5.84;7.17	12.23;11.27;13.27	7.16	12.26	1.01	1.26	Down	-0.78	0.00959697	0.131739	14848741	14848940	-0.78	0.00959697	0.116246
chr5	14870221	14870420	NIL	Downstream	281	200	5.63;10.09;11.59	12.23;17.71;17.52	9.11	15.82	0.87	1.73	Down	-0.8	0.00968506	0.131967	14870221	14870420	-0.8	0.00968506	0.116737
chr5	14971861	14972280	NIL	Exon/CD	15	420	14.09;10.09;9.93	16.30;19.86;22.83	11.37	19.66	0.72	1.09	Down	-0.79	0.000129649	0.00613531	14971921	14972120	-1.18	0.000293652	0.00976835
chr5	14985081	14985380	NIL	Exon/CD	369	300	11.27;5.84;6.62	8.15;11.81;16.99	7.91	12.31	0.61	1.01	Down	-0.64	0.00302166	0.0700244	14985081	14985280	-1.23	0.000704947	0.0196835
chr5	15014421	15014800	NIL	Exon/CD	369	380	22.54;18.59;12.14	16.30;28.98;31.32	17.76	25.53	2.95	4.12	Down	-0.52	0.00325192	0.0732114	15014581	15014780	-0.59	0.000136168	0.00522249
chr5	15079881	15080120	AT5G37872	Exon/CD	256	240	61.98;51.00;60.70	105.95;63.86;62.64	57.89	77.48	4.02	5.66	Down	-0.42	0.00962135	0.131848	15079881	15080080	-0.47	0.00206139	0.0424858
chr5	15083601	15083820	NIL	Exon/CD	99	220	53.53;46.75;48.56	97.80;51.52;55.21	49.61	68.18	4.19	5.51	Down	-0.46	0.00592902	0.104542	15083621	15083820	-0.44	0.0054562	0.0814513
chr5	15105901	15106640	NIL	Exon/CD	742	740	19.72;9.56;14.35	44.83;26.83;35.03	14.54	35.56	0.58	1.09	Down	-1.29	1.05562e-07	9.62506e-06	15106301	15106500	-2.91	7.97474e-06	0.000415836
chr5	15154441	15154680	NIL	Upstream	-166	240	0.00;5.31;5.52	8.15;7.51;12.21	3.61	9.29	0.41	0.85	Down	-1.36	0.0155475	0.200259	15154441	15154640	-1.7	0.00308285	0.0557393
chr5	15184201	15184460	NIL	Exon/CD	252	260	5.63;12.22;9.93	12.23;18.78;24.95	9.26	18.65	1.12	1.98	Down	-1.01	0.0121656	0.160139	15184241	15184440	-1.12	0.000195629	0.00705342
chr5	15205601	15205800	NIL	Exon/CD	591	200	11.27;6.38;11.04	12.23;11.81;19.64	9.56	14.56	1.02	1.44	Down	-0.61	0.0070501	0.114499	15205601	15205800	-0.61	0.0070501	0.0968497
chr5	15206741	15206960	NIL	Exon/CD	1741	220	22.54;21.25;16.56	16.30;35.42;41.40	20.11	31.04	2.9	4.01	Down	-0.63	0.00404722	0.0838952	15206741	15206940	-0.67	0.00307283	0.0557393
chr5	15207821	15208040	NIL	Exon/CD	31	220	2.82;4.78;3.86	8.15;10.73;10.09	3.82	9.66	0.57	1.14	Down	-1.34	0.00123538	0.0381378	15207821	15208020	-1.31	0.00214652	0.0437256
chr5	15234421	15234620	AT5G38190	Exon/CD	332	200	53.53;49.41;47.46	97.80;60.11;48.84	50.13	68.91	4.21	7.58	Down	-0.46	0.00671836	0.111562	15234421	15234620	-0.46	0.00671836	0.0935347
chr5	15235541	15235740	AT5G38190	Exon/CD	1452	200	78.88;61.63;78.36	130.40;68.69;84.93	72.96	94.68	6.83	8.13	Down	-0.38	0.00628438	0.108001	15235541	15235740	-0.38	0.00628438	0.089879
chr5	15236901	15237140	AT5G38190	Intron	2832	240	70.43;62.69;67.88	118.18;78.35;79.09	67	91.87	4.75	7.21	Down	-0.46	0.00555812	0.100493	15236901	15237100	-0.45	0.00368112	0.063169
chr5	15242141	15242340	AT5G38192	Exon/CD	2501	200	42.26;41.44;43.60	101.88;49.37;42.47	42.43	64.57	4.8	8.6	Down	-0.61	0.00210983	0.0552525	15242141	15242340	-0.61	0.00210983	0.0432228
chr5	15286861	15287060	NIL	Downstream	700	200	5.63;11.69;12.69	16.30;22.54;23.36	10	20.73	0.97	2.1	Down	-1.05	0.000201559	0.00900647	15286861	15287060	-1.05	0.000201559	0.00723702
chr5	15337541	15337840	NIL	Exon/CD	3517	300	118.32;122.73;118.10	211.90;119.68;122.62	119.71	151.4	5.46	8.41	Down	-0.34	0.0146366	0.189487	15337541	15337740	-0.49	0.00625048	0.0895612
chr5	15339121	15339320	NIL	Exon/CD	5047	200	109.87;105.19;91.61	175.23;104.65;115.19	102.22	131.69	6.93	9.73	Down	-0.37	0.00307468	0.070671	15339121	15339320	-0.37	0.00307468	0.0557393
chr5	15341561	15341780	NIL	Exon/CD	1111	220	14.09;6.38;8.28	12.23;15.56;21.23	9.58	16.34	1.31	2.07	Down	-0.77	5.92239e-05	0.00307903	15341561	15341760	-0.77	5.92239e-05	0.00254227
chr5	15385781	15386120	NIL	Exon/CD	2010	340	5.63;4.25;4.97	8.15;10.20;12.74	4.95	10.36	0.84	1.35	Down	-1.07	0.000865929	0.0292729	15385781	15385980	-2.29	0.000303876	0.0100089
chr5	15387201	15387440	NIL	Exon/CD	640	240	0.00;3.19;3.86	4.08;7.51;8.49	2.35	6.69	0.44	1.68	Down	-1.51	0.0053738	0.0981751	15387201	15387400	-1.79	0.00484343	0.0754994
chr5	15401261	15401500	AT5G38460	Upstream	-285	240	5.63;3.19;3.31	4.08;9.66;12.21	4.04	8.65	0.49	0.96	Down	-1.1	0.00318955	0.072218	15401261	15401460	-0.86	0.00349205	0.0609998
chr5	15401961	15402160	NIL	Downstream	844	200	5.63;6.38;10.49	12.23;13.42;15.39	7.5	13.68	0.7	1.44	Down	-0.87	0.00940773	0.130598	15401961	15402160	-0.87	0.00940773	0.114935
chr5	15402721	15402920	NIL	Downstream	84	200	0.00;1.06;4.41	8.15;4.29;8.49	1.83	6.98	0.19	0.79	Down	-1.93	0.00619865	0.107166	15402721	15402920	-1.93	0.00619865	0.088996
chr5	15433621	15433820	AT5G38550	Exon/CD	2059	200	2.82;2.13;1.66	4.08;4.83;7.96	2.2	5.62	0.22	0.57	Down	-1.35	0.00289054	0.0678852	15433621	15433820	-1.35	0.00289054	0.0533958
chr5	15447201	15447400	NIL	Upstream	-43	200	5.63;3.72;4.41	8.15;8.05;10.09	4.59	8.76	0.54	0.85	Down	-0.93	0.0087848	0.126736	15447201	15447400	-0.93	0.0087848	0.110409
chr5	15454441	15454660	NIL	Exon/CD	1156	220	25.35;48.88;45.25	52.98;56.89;66.88	39.83	58.92	3.36	4.08	Down	-0.56	0.00207385	0.0545727	15454461	15454660	-0.57	0.00118236	0.028944
chr5	15490941	15491140	NIL	Exon/CD	7613	200	22.54;15.94;19.87	44.83;23.08;21.76	19.45	29.89	3.75	4.34	Down	-0.62	0.00936838	0.130384	15490941	15491140	-0.62	0.00936838	0.114658
chr5	15576841	15577060	NIL	Exon/CD	542	220	5.63;4.25;6.07	12.23;11.81;10.09	5.32	11.37	0.84	1.76	Down	-1.1	0.00408754	0.0842886	15576861	15577060	-1.13	0.00360127	0.0621612
chr5	15618381	15618580	AT5G39020	Exon/CD	1563	200	2.82;2.13;1.66	8.15;3.22;7.43	2.2	6.27	0.2	0.72	Down	-1.51	0.00867317	0.126645	15618381	15618580	-1.51	0.00867317	0.109975
chr5	15636521	15636720	NIL	Exon/CD	2555	200	11.27;6.91;7.17	32.60;8.05;10.62	8.45	17.09	4.29	6.66	Down	-1.02	0.00121302	0.037681	15636521	15636720	-1.02	0.00121302	0.0294827
chr5	15639541	15640900	NIL	Exon/CD	537	1360	135.22;211.45;198.11	264.88;280.68;283.99	181.59	276.52	2.56	3.85	Down	-0.61	1.28655e-06	9.63114e-05	15640241	15640440	-0.65	0.000575306	0.0166974
chr5	15647441	15647640	NIL	Exon/CD	3633	200	87.33;85.54;70.64	150.78;86.40;69.54	81.17	102.24	6.21	8.17	Down	-0.33	0.00943725	0.130598	15647441	15647640	-0.33	0.00943725	0.115
chr5	15710601	15710840	AT5G39230	Downstream	1246	240	14.09;17.53;17.11	16.30;24.69;28.13	16.24	23.04	1.37	1.61	Down	-0.5	0.0291827	0.362854	15710621	15710820	-0.58	0.00294181	0.0540956
chr5	15715641	15715980	NIL	Exon/CD	1035	340	5.63;11.16;11.59	20.38;22.00;21.76	9.46	21.38	1.12	1.93	Down	-1.18	0.000143551	0.0067195	15715761	15715960	-1.19	0.00118151	0.0289287
chr5	15716121	15716600	NIL	Exon/CD	1340	480	28.17;30.28;35.87	48.90;46.69;56.80	31.44	50.8	1.97	2.87	Down	-0.69	0.000414839	0.0164053	15716381	15716580	-0.34	0.00440917	0.0711151
chr5	15717001	15717320	NIL	Exon/CD	540	320	8.45;13.81;12.14	16.30;21.47;26.01	11.47	21.26	1.3	1.92	Down	-0.89	0.000599089	0.0220987	15717021	15717220	-1.22	0.000729225	0.0201705
chr5	15828661	15829140	NIL	Upstream	-235	480	45.07;47.28;43.04	48.90;72.99;78.03	45.13	66.64	1.54	2.24	Down	-0.56	0.00160758	0.0457752	15828661	15828860	-0.8	0.000197499	0.00711004
chr5	15829361	15829680	NIL	Downstream	311	320	2.82;7.44;11.59	12.23;17.17;19.11	7.28	16.17	0.43	0.93	Down	-1.15	0.000852379	0.0288979	15829441	15829640	-1.37	0.000587348	0.0169787
chr5	15829721	15829960	NIL	Downstream	631	240	2.82;3.72;4.41	16.30;4.83;10.09	3.65	10.41	0.28	0.87	Down	-1.51	0.0110687	0.146896	15829741	15829940	-1.88	0.000840501	0.0225027
chr5	15842201	15842400	AT5G39560	Exon/CD	869	200	2.82;1.06;3.86	12.23;3.22;7.96	2.58	7.8	0.18	0.61	Down	-1.6	0.00919416	0.129617	15842201	15842400	-1.6	0.00919416	0.113588
chr5	15856221	15856420	NIL	Exon/CD	267	200	0.00;3.72;4.97	4.08;8.05;9.55	2.9	7.23	1.59	3.65	Down	-1.32	0.00948772	0.130975	15856221	15856420	-1.32	0.00948772	0.11542
chr5	15887681	15887880	AT5G39690	Upstream	-391	200	2.82;10.09;13.80	12.23;16.64;21.23	8.9	16.7	0.84	1.49	Down	-0.91	0.00495579	0.0941797	15887681	15887880	-0.91	0.00495579	0.0767367
chr5	15888361	15888580	AT5G39690	Exon/CD	299	220	5.63;11.69;7.17	16.30;17.17;15.39	8.17	16.29	0.72	1.72	Down	-1	0.00448464	0.0887043	15888361	15888560	-1.3	0.00228362	0.0454451
chr5	15922241	15922460	AT5G39770	Exon/CD	5199	220	81.70;77.04;77.81	154.85;81.57;85.99	78.85	107.47	5.48	8.34	Down	-0.45	0.00156597	0.0450862	15922261	15922460	-0.44	0.00300041	0.0549082
chr5	15922921	15923120	AT5G39770	Exon/CD	4529	200	132.40;120.07;114.78	207.83;128.27;109.88	122.42	148.66	8	10.03	Down	-0.28	0.00722819	0.116193	15922921	15923120	-0.28	0.00722819	0.0985446
chr5	15923141	15923340	AT5G39770	Exon/CD	4309	200	157.76;143.45;131.89	240.43;139.00;138.02	144.37	172.48	7.69	10.56	Down	-0.26	0.00611196	0.106349	15923141	15923340	-0.26	0.00611196	0.088201
chr5	15925621	15925820	NIL	Downstream	1239	200	64.79;77.04;68.43	150.78;77.82;67.42	70.09	98.67	4.35	8.75	Down	-0.49	0.00702529	0.114246	15925621	15925820	-0.49	0.00702529	0.0965837
chr5	15926581	15926780				200	95.78;77.57;76.16	134.48;88.01;91.30	83.17	104.6	5.24	7.18	Down	-0.33	0.00834866	0.123733	15926581	15926780	-0.33	0.00834866	0.107129
chr5	15972741	15973040	NIL	Exon/CD	397	300	22.54;20.72;20.42	28.53;30.05;33.44	21.23	30.67	1.44	2.34	Down	-0.53	0.00430472	0.0868823	15972761	15972960	-0.86	0.00175327	0.0380206
chr5	15992441	15992660	AT5G39955	Exon/CD	378	220	5.63;21.25;31.46	32.60;34.88;37.16	19.45	34.88	1.29	2.4	Down	-0.84	0.00225334	0.057715	15992461	15992660	-0.94	0.0017599	0.0380975
chr5	16031081	16031460	NIL	Exon/CD	115	380	8.45;4.78;7.73	20.38;10.73;18.05	6.99	16.39	0.62	1.52	Down	-1.23	0.000436901	0.0171468	16031081	16031280	-2.15	0.000919261	0.0239491
chr5	16049101	16049540	NIL	Exon/CD	177	440	33.81;34.53;36.97	44.83;55.28;56.80	35.1	52.3	2.07	3.94	Down	-0.58	0.000669172	0.0240935	16049181	16049380	-0.96	0.000167898	0.0061968
chr5	16049761	16049980	NIL	Exon/CD	727	220	11.27;27.10;28.70	32.60;41.32;40.87	22.35	38.27	2.34	3.91	Down	-0.78	0.000542719	0.0204386	16049781	16049980	-0.76	0.000438438	0.0134358
chr5	16050941	16051140	AT5G40110	Downstream	1106	200	0.00;11.69;6.07	12.23;17.17;13.27	5.92	14.22	1.39	3.57	Down	-1.26	0.00496747	0.0942711	16050941	16051140	-1.26	0.00496747	0.0768499
chr5	16120561	16121200	NIL	Exon/CD	566	640	19.72;23.91;32.56	44.83;54.20;50.43	25.4	49.82	1.45	2.91	Down	-0.97	1.30292e-06	9.72859e-05	16120861	16121060	-1.5	2.17689e-06	0.000124164
chr5	16130721	16131200	NIL	Exon/CD	130	480	11.27;5.31;8.28	28.53;19.32;17.52	8.29	21.79	0.32	0.91	Down	-1.39	4.22425e-06	0.000279189	16130881	16131080	-1.43	0.000127449	0.00492578
chr5	16178001	16178300	NIL	Upstream	-238	300	0.00;11.16;14.90	12.23;20.93;18.58	8.69	17.24	0.55	1.11	Down	-0.99	0.00226591	0.057911	16178001	16178200	-1.13	0.00312652	0.0563086
chr5	16185621	16185820	AT5G40450	Intron	9931	200	2.82;0.53;3.31	4.08;4.83;6.90	2.22	5.27	0.28	0.59	Down	-1.25	0.00692332	0.113182	16185621	16185820	-1.25	0.00692332	0.0954835
chr5	16211341	16211780	NIL	Exon/CD	552	440	5.63;20.72;19.87	20.38;35.42;36.10	15.41	30.63	0.95	1.79	Down	-0.99	0.03941	0.483839	16211501	16211700	-1.3	6.97781e-05	0.00292946
chr5	16260841	16261140	AT5G40605	Exon/CD	1761	300	135.22;113.69;119.20	220.05;130.41;119.44	122.7	156.63	7.08	8.24	Down	-0.35	0.000332057	0.0136833	16260901	16261100	-0.37	0.00383515	0.0646637
chr5	16262241	16262460	NIL	Exon/CD	50	220	67.61;56.32;58.50	105.95;66.01;69.01	60.81	80.32	6.28	8.17	Down	-0.4	0.00792394	0.120846	16262241	16262440	-0.38	0.00626894	0.0897561
chr5	16263801	16264060	NIL	Downstream	1630	260	123.95;91.38;97.13	171.15;109.48;105.63	104.15	128.76	6.58	9.51	Down	-0.31	0.0599171	0.727535	16263861	16264060	-0.4	0.00150519	0.0342317
chr5	16264241	16264660	AT5G40610	Downstream	2904	420	67.61;58.97;51.87	81.50;84.79;83.34	59.49	83.21	3.67	5.45	Down	-0.48	8.73862e-05	0.00435235	16264301	16264500	-0.65	0.000253329	0.00868172
chr5	16277801	16278100	AT5G40640	Exon/CD	908	300	0.00;2.66;4.41	12.23;4.29;11.68	2.36	9.4	0.17	0.73	Down	-2	0.00855757	0.125636	16277801	16278000	-2.09	0.00594952	0.0866226
chr5	16310041	16310240	AT5G40750	Downstream	1784	200	5.63;2.13;2.76	12.23;2.68;7.96	3.51	7.62	0.46	1.06	Down	-1.12	0.0097819	0.132549	16310041	16310240	-1.12	0.0097819	0.11741
chr5	16358641	16358900	NIL	Exon/CD	2398	260	0.00;4.78;2.76	4.08;7.51;11.68	2.51	7.76	0.33	0.73	Down	-1.63	0.0291684	0.362712	16358661	16358860	-1.94	0.000477844	0.0143813
chr5	16549901	16550800	AT5G41370	Upstream	-769	900	42.26;39.85;43.04	48.90;85.87;88.65	41.72	74.47	0.86	1.6	Down	-0.84	2.05052e-06	0.000146517	16550021	16550220	-1.59	2.37063e-06	0.000134385
chr5	16681781	16681980	NIL	Exon/CD	294	200	14.09;11.16;11.59	12.23;18.25;21.23	12.28	17.24	1.89	2.33	Down	-0.49	0.00571186	0.102078	16681781	16681980	-0.49	0.00571186	0.0841149
chr5	16698781	16700140	NIL	Upstream	-50	1360	225.37;180.10;199.22	370.83;263.51;258.51	201.56	297.62	2.54	4.04	Down	-0.56	1.27102e-05	0.000764393	16699321	16699520	-1.02	1.91088e-05	0.000931509
chr5	16700181	16700400	NIL	Exon/CD	183	220	98.60;82.88;85.54	154.85;92.31;90.24	89.01	112.47	5.37	8.18	Down	-0.34	0.0046011	0.0900831	16700181	16700380	-0.37	0.00120816	0.0293977
chr5	16701301	16701500	NIL	Intron	1293	200	101.42;84.47;78.91	142.63;95.53;95.55	88.27	111.23	5.89	7.19	Down	-0.33	0.00996942	0.133919	16701301	16701500	-0.33	0.00996942	0.118956
chr5	16702521	16702800	NIL	Exon/CD	2553	280	174.66;134.94;133.55	289.33;140.61;141.20	147.72	190.38	7.27	10.5	Down	-0.37	0.0204903	0.259281	16702561	16702760	-0.44	3.71031e-05	0.00168439
chr5	16702821	16703060	NIL	Exon/CD	2833	240	132.40;117.94;114.23	215.98;123.44;118.37	121.53	152.6	7.13	8.72	Down	-0.33	0.00119695	0.0372711	16702821	16703020	-0.4	0.000664945	0.0187322
chr5	16705181	16705560	NIL	Downstream	5263	380	270.44;227.92;224.05	403.43;230.77;233.03	240.8	289.08	7.99	9.96	Down	-0.26	0.0235816	0.296428	16705221	16705420	-0.43	0.000396959	0.012439
chr5	16713001	16713280	NIL	Exon/CD	287	280	5.63;3.19;3.31	4.08;7.51;9.55	4.04	7.05	0.51	0.82	Down	-0.8	0.00536498	0.0981751	16713001	16713200	-0.84	0.00484342	0.0754994
chr5	16747421	16747620	NIL	Exon/CD	435	200	8.45;11.69;12.14	12.23;22.00;16.99	10.76	17.07	1.33	1.99	Down	-0.67	0.00837962	0.124045	16747421	16747620	-0.67	0.00837962	0.107428
chr5	16747681	16747880	NIL	Downstream	695	200	5.63;16.47;15.45	16.30;25.76;23.36	12.52	21.81	1.48	2.19	Down	-0.8	0.00409485	0.084329	16747681	16747880	-0.8	0.00409485	0.0678062
chr5	16747981	16748280	NIL	Downstream	1045	300	16.90;24.44;27.59	24.45;35.96;45.12	22.98	35.18	1.33	2.2	Down	-0.61	0.0540482	0.65763	16748001	16748200	-0.74	0.000648008	0.0183799
chr5	16855901	16856520	NIL	Intron	651	620	16.90;25.50;27.59	36.68;46.69;52.02	23.33	45.13	0.76	1.56	Down	-0.95	4.08988e-06	0.000271555	16856261	16856460	-1.28	2.75079e-05	0.00129259
chr5	16914441	16914640	NIL	Upstream	-490	200	8.45;6.38;9.38	8.15;13.95;15.92	8.07	12.68	1.03	1.55	Down	-0.65	0.00496227	0.0942115	16914441	16914640	-0.65	0.00496227	0.0768156
chr5	16924001	16924200	AT5G42325	Downstream	751	200	0.00;1.06;1.66	8.15;3.22;6.90	0.91	6.09	0.11	0.71	Down	-2.75	0.00188776	0.0512834	16924001	16924200	-2.75	0.00188776	0.0399765
chr5	17018001	17018200	AT5G42567	Exon/CD	306	200	2.82;3.72;3.86	4.08;8.59;9.55	3.47	7.41	0.37	0.91	Down	-1.1	0.00372765	0.0797347	17018001	17018200	-1.1	0.00372765	0.0635714
chr5	17019861	17020160	NIL	Exon/CD	18	300	0.00;9.03;8.83	12.23;12.34;21.76	5.95	15.44	0.54	1.14	Down	-1.38	0.0524497	0.63866	17019881	17020080	-1.72	0.00633674	0.0901487
chr5	17029001	17029260	NIL	Downstream	176	260	28.17;20.72;17.11	16.30;36.49;35.57	22	29.45	2.1	2.33	Down	-0.42	0.00585134	0.103667	17029001	17029200	-0.52	0.00101338	0.0258128
chr5	17029801	17030020	NIL	Exon/CD	764	220	5.63;6.91;8.28	16.30;10.73;14.86	6.94	13.97	0.95	1.6	Down	-1.01	0.0125746	0.165003	17029821	17030020	-1.28	0.00868731	0.110071
chr5	17030041	17030300	NIL	Exon/CD	504	260	11.27;13.81;9.93	16.30;17.71;22.83	11.67	18.95	1.52	1.97	Down	-0.7	0.00373842	0.0798596	17030061	17030260	-0.85	0.0016631	0.0365981
chr5	17076001	17076820	AT5G42635	Exon/CD	183	820	45.07;41.97;37.53	57.05;74.60;80.16	41.52	70.6	1.14	2.32	Down	-0.77	7.84709e-07	6.12413e-05	17076141	17076340	-0.71	1.49843e-05	0.000743323
chr5	17091621	17091900	NIL	Exon/CD	3399	280	118.32;98.29;100.99	199.68;110.02;103.51	105.86	137.74	6.38	7.74	Down	-0.38	0.000197564	0.00884487	17091701	17091900	-0.38	0.00116886	0.0286785
chr5	17094421	17094620	NIL	Exon/CD	639	200	90.15;84.47;82.23	150.78;97.14;96.61	85.62	114.84	6.67	9.79	Down	-0.42	0.0028565	0.0673726	17094421	17094620	-0.42	0.0028565	0.0530316
chr5	17192361	17192560	AT5G42880	Exon/CD	883	200	5.63;2.66;3.31	16.30;4.29;7.43	3.87	9.34	0.37	0.93	Down	-1.27	0.00446569	0.0885437	17192361	17192560	-1.27	0.00446569	0.0716736
chr5	17274181	17274380	NIL	Upstream	-294	200	2.82;2.66;4.41	4.08;9.66;11.15	3.3	8.29	0.29	0.78	Down	-1.33	0.00618957	0.107166	17274181	17274380	-1.33	0.00618957	0.0889641
chr5	17274421	17275280	NIL	Exon/CD	276	860	22.54;30.28;33.66	48.90;54.74;59.98	28.83	54.54	0.75	1.37	Down	-0.92	7.95484e-07	6.19702e-05	17275081	17275280	-0.89	0.00120594	0.0293547
chr5	17291281	17291480	NIL	Downstream	696	200	2.82;3.19;4.41	12.23;9.66;7.96	3.47	9.95	0.67	1.09	Down	-1.52	0.00308285	0.070671	17291281	17291480	-1.52	0.00308285	0.0557393
chr5	17291981	17292200	NIL	Downstream	768	220	5.63;3.72;5.52	8.15;11.27;10.62	4.96	10.01	0.6	1.04	Down	-1.01	0.00178745	0.0493555	17292001	17292200	-0.96	0.00360126	0.0621612
chr5	17292461	17292660	NIL	Downstream	298	200	8.45;4.78;3.86	8.15;6.98;12.74	5.7	9.29	0.66	1.11	Down	-0.7	0.00706984	0.114692	17292461	17292660	-0.7	0.00706984	0.0970484
chr5	17304681	17304880	AT5G43105	Exon/CD	69	200	16.90;27.10;24.83	36.68;35.42;38.75	22.94	36.95	1.62	2.58	Down	-0.69	0.0088592	0.127178	17304681	17304880	-0.69	0.0088592	0.110889
chr5	17359681	17359880	NIL	Downstream	331	200	8.45;12.75;11.59	12.23;19.86;22.29	10.93	18.13	1.95	2.25	Down	-0.73	0.00732021	0.116952	17359681	17359880	-0.73	0.00732021	0.099379
chr5	17365721	17366100	NIL	Exon/CD	842	380	14.09;15.94;13.80	24.45;27.91;22.83	14.61	25.06	1.46	2.94	Down	-0.78	0.000836966	0.0285097	17365841	17366040	-1.26	0.000135792	0.00521089
chr5	17366781	17366980	NIL	Exon/CD	1812	200	0.00;1.59;2.21	12.23;3.22;7.96	1.27	7.8	0.21	1.67	Down	-2.62	0.00254749	0.0625104	17366781	17366980	-2.62	0.00254749	0.0490198
chr5	17405721	17405960	NIL	Exon/CD	1385	240	11.27;13.81;8.28	24.45;15.56;20.70	11.12	20.24	0.98	1.46	Down	-0.86	0.00725769	0.116514	17405721	17405920	-0.88	0.000937484	0.0243539
chr5	17406581	17406900	NIL	Exon/CD	485	320	16.90;31.88;35.32	36.68;44.01;43.00	28.03	41.23	2.25	4.32	Down	-0.56	0.0145992	0.189021	17406601	17406800	-0.69	0.00846903	0.108127
chr5	17406921	17407280	NIL	Exon/CD	125	360	22.54;29.75;22.07	24.45;44.01;49.37	24.79	39.27	1.41	2.2	Down	-0.66	0.00829645	0.123419	17407021	17407220	-1.07	2.63581e-05	0.0012453
chr5	17443861	17444060	NIL	Exon/CD	2168	200	112.68;99.35;100.99	171.15;117.00;112.00	104.34	133.38	6.94	8.95	Down	-0.35	0.00994221	0.133755	17443861	17444060	-0.35	0.00994221	0.118729
chr5	17444661	17444860	NIL	Exon/CD	2968	200	132.40;113.69;115.34	207.83;123.44;113.07	120.48	148.11	6.69	10.44	Down	-0.3	0.00296787	0.0691492	17444661	17444860	-0.3	0.00296787	0.0544975
chr5	17479161	17479420	NIL	Downstream	325	260	5.63;4.25;3.31	4.08;6.98;10.62	4.4	7.22	0.49	0.79	Down	-0.72	0.018338	0.233714	17479201	17479400	-1.96	0.00289055	0.0533958
chr5	17488241	17488440	NIL	Exon/CD	79	200	0.00;0.00;3.31	4.08;3.22;7.43	1.1	4.91	0.17	0.95	Down	-2.15	0.00368712	0.0791816	17488241	17488440	-2.15	0.00368712	0.0631713
chr5	17604641	17604840	AT5G43800	Exon/CD	7361	200	123.95;103.60;98.23	187.45;100.36;115.19	108.59	134.33	6.77	11.4	Down	-0.31	0.00697573	0.113793	17604641	17604840	-0.31	0.00697573	0.0960825
chr5	17644181	17644500	NIL	Upstream	-19	320	5.63;6.91;7.17	8.15;11.27;15.39	6.57	11.6	0.43	0.84	Down	-0.82	0.0059357	0.104624	17644241	17644440	-1.04	0.0014926	0.034054
chr5	17740261	17740580	NIL	Exon/CD	2081	320	19.72;17.00;14.35	16.30;25.76;26.54	17.02	22.87	1.44	1.78	Down	-0.43	0.0059365	0.104624	17740381	17740580	-0.5	0.00458001	0.0729834
chr5	17812201	17812980	NIL	Exon/CD	134	780	22.54;20.19;23.73	44.83;37.57;48.84	22.15	43.74	0.76	1.4	Down	-0.98	8.21615e-07	6.38905e-05	17812361	17812560	-0.86	0.000295255	0.00980452
chr5	17850881	17851180	AT5G44313	Exon/CD	16	300	30.99;53.66;45.80	65.20;68.69;71.66	43.48	68.52	2.98	4.15	Down	-0.66	0.000149062	0.0069423	17850881	17851080	-0.77	0.000166893	0.00617433
chr5	17868381	17868580	NIL	Exon/CD	1445	200	19.72;49.41;41.94	40.75;53.13;54.14	37.02	49.34	2.72	4.08	Down	-0.41	0.00722673	0.116189	17868381	17868580	-0.41	0.00722673	0.0985446
chr5	17975821	17976020	NIL	Upstream	-222	200	2.82;1.59;6.07	4.08;9.66;7.43	3.49	7.06	0.3	0.74	Down	-1.01	0.00768749	0.119196	17975821	17976020	-1.01	0.00768749	0.101993
chr5	18104061	18104260	NIL	Downstream	90	200	0.00;2.13;3.31	8.15;4.83;8.49	1.81	7.16	0.3	1.05	Down	-1.98	0.00500738	0.0946741	18104061	18104260	-1.98	0.00500738	0.0771993
chr5	18119201	18119580	NIL	Exon/CD	77	380	22.54;22.84;22.63	28.53;39.71;38.22	22.67	35.49	3.4	5.02	Down	-0.65	0.00033412	0.0137595	18119361	18119560	-0.95	4.78074e-05	0.0021198
chr5	18132341	18132540	NIL	Exon/CD	325	200	5.63;20.19;18.21	20.38;32.20;26.01	14.68	26.2	2.43	4.81	Down	-0.84	0.0013822	0.0411932	18132341	18132540	-0.84	0.0013822	0.0322449
chr5	18171241	18171720	NIL	Exon/CD	194	480	45.07;66.94;80.57	73.35;112.70;96.08	64.2	94.04	2.5	3.21	Down	-0.55	0.073973	0.893848	18171261	18171460	-0.78	0.000965555	0.0249082
chr5	18171821	18172440	NIL	Exon/CD	844	620	42.26;37.19;29.80	44.83;61.72;65.29	36.42	57.28	2.01	3.24	Down	-0.65	2.06285e-05	0.00117971	18172121	18172320	-1.22	8.95339e-05	0.00362034
chr5	18196361	18196720	NIL	Exon/CD	5511	360	95.78;87.13;88.85	179.30;91.23;88.65	90.59	119.73	6.88	10	Down	-0.4	0.00112043	0.0355816	18196361	18196560	-0.4	0.00109983	0.0274108
chr5	18259121	18259320	NIL	Exon/CD	1014	200	22.54;37.19;32.56	40.75;48.84;49.90	30.76	46.5	2.55	3.84	Down	-0.6	0.00860816	0.126078	18259121	18259320	-0.6	0.00860816	0.109483
chr5	18381461	18381660	NIL	Exon/CD	13	200	2.82;2.66;3.31	4.08;6.98;8.49	2.93	6.52	0.29	0.57	Down	-1.15	0.00437778	0.0878228	18381461	18381660	-1.15	0.00437778	0.0709935
chr5	18420621	18421000	NIL	Downstream	611	380	30.99;20.19;22.07	36.68;33.81;38.22	24.42	36.24	1.29	2.08	Down	-0.57	0.000415712	0.0164296	18420681	18420880	-0.64	0.00254775	0.0490198
chr5	18480721	18480940	NIL	Exon/CD	111	220	8.45;6.91;5.52	8.15;12.34;12.21	6.96	10.9	0.72	1.27	Down	-0.65	0.00868731	0.126736	18480721	18480920	-0.68	0.00674495	0.0937621
chr5	18486421	18487020	NIL	Exon/CD	778	600	56.34;73.85;68.43	97.80;118.07;108.29	66.21	108.05	1.8	3.25	Down	-0.71	2.89424e-11	8.9434e-09	18486781	18486980	-0.79	1.30315e-05	0.000653968
chr5	18487141	18487520	NIL	Exon/CD	168	380	47.89;66.94;61.81	77.43;97.14;84.93	58.88	86.5	2.22	3.48	Down	-0.55	0.000569984	0.0212491	18487281	18487480	-0.89	5.21526e-05	0.0022843
chr5	18500601	18500820	NIL	Downstream	776	220	2.82;5.84;1.10	4.08;8.59;10.09	3.25	7.58	0.69	1.4	Down	-1.22	0.00322209	0.0727423	18500621	18500820	-1.32	0.00199875	0.0416792
chr5	18554701	18555180	NIL	Exon/CD	42	480	22.54;21.78;17.66	40.75;30.59;39.28	20.66	36.87	1.45	2.16	Down	-0.84	5.01488e-05	0.00264911	18554801	18555000	-1	8.41688e-06	0.000436955
chr5	18665981	18666260	NIL	Exon/CD	831	280	5.63;3.72;1.66	4.08;6.44;11.15	3.67	7.22	0.28	0.61	Down	-0.98	0.00447092	0.0886338	18666061	18666260	-2.11	0.00207187	0.0426206
chr5	18801741	18801940	AT5G46350	Intron	2203	200	2.82;2.13;1.66	8.15;4.29;6.90	2.2	6.45	0.24	0.75	Down	-1.55	0.00692334	0.113182	18801741	18801940	-1.55	0.00692334	0.0954835
chr5	18919781	18919980	NIL	Exon/CD	286	200	5.63;0.00;2.76	4.08;4.83;7.96	2.8	5.62	0.69	1.23	Down	-1.01	0.00696578	0.113674	18919781	18919980	-1.01	0.00696578	0.0959761
chr5	18937221	18937420	NIL	Exon/CD	1623	200	19.72;15.41;16.00	44.83;16.10;20.70	17.04	27.21	6.12	11.43	Down	-0.67	0.00893481	0.12784	18937221	18937420	-0.67	0.00893481	0.111577
chr5	18938821	18939040	AT5G46670	Upstream	-111	220	33.81;22.31;24.28	61.13;22.54;24.95	26.8	36.2	2.33	3.89	Down	-0.43	0.00904544	0.128496	18938841	18939040	-0.43	0.00904544	0.112373
chr5	18980121	18980740	NIL	Exon/CD	26	620	50.71;41.44;52.98	69.28;68.69;82.28	48.38	73.42	2.05	3.23	Down	-0.6	2.47067e-05	0.00139202	18980481	18980680	-0.77	0.000152826	0.00572704
chr5	18981141	18981380	NIL	Downstream	229	240	8.45;29.22;28.70	24.45;37.03;42.47	22.12	34.65	2.17	3.11	Down	-0.65	0.0892775	1	18981181	18981380	-0.71	0.00212092	0.0433608
chr5	19002021	19002220	AT5G46830	Upstream	-599	200	8.45;2.66;3.86	12.23;7.51;8.49	4.99	9.41	0.67	1.47	Down	-0.92	0.00768761	0.119196	19002021	19002220	-0.92	0.00768761	0.101993
chr5	19025121	19025420	AT5G46875	Downstream	867	300	2.82;9.03;6.62	16.30;14.49;14.86	6.16	15.22	0.62	1.47	Down	-1.31	0.00192928	0.0520941	19025121	19025320	-1.11	0.00532803	0.0804761
chr5	19081021	19081300	NIL	Exon/CD	624	280	8.45;5.31;6.07	8.15;15.56;11.68	6.61	11.8	0.91	1.64	Down	-0.84	0.000848343	0.0287988	19081021	19081220	-0.99	0.00306718	0.0556971
chr5	19174541	19175160	AT5G47225	Exon/CD	261	620	47.89;29.75;32.56	44.83;59.57;59.45	36.73	54.62	0.98	1.59	Down	-0.57	3.05677e-06	0.000210405	19174941	19175140	-0.56	0.000209281	0.00744816
chr5	19175321	19175540	AT5G47225	Exon/CD	841	220	39.44;30.81;38.63	61.13;53.13;44.59	36.29	52.95	2.3	3.68	Down	-0.54	0.00852182	0.12531	19175321	19175520	-0.56	0.00377417	0.0640322
chr5	19189321	19189700	AT5G47260	Exon/CD	99	380	87.33;107.32;89.95	130.40;137.39;136.42	94.87	134.74	3.6	5.09	Down	-0.51	1.98074e-05	0.00113677	19189421	19189620	-0.75	2.5582e-06	0.000143821
chr5	19189801	19190100	AT5G47260	Exon/CD	539	300	174.66;169.48;173.28	297.48;194.81;185.26	172.47	225.85	6.85	9.54	Down	-0.39	0.000403532	0.0160464	19189901	19190100	-0.42	0.00197269	0.0412639
chr5	19191201	19191400	AT5G47260	Exon/CD	1889	200	56.34;63.75;57.39	130.40;64.40;70.07	59.16	88.29	5.52	7.84	Down	-0.58	0.00132498	0.0400072	19191201	19191400	-0.58	0.00132498	0.0313106
chr5	19192161	19192360	AT5G47260	Exon/CD	2849	200	33.81;47.82;62.36	57.05;66.01;71.66	47.99	64.91	3.61	4.83	Down	-0.44	0.00470051	0.0911835	19192161	19192360	-0.44	0.00470051	0.0740561
chr5	19195121	19195440	AT5G47280	Exon/CD	2123	320	45.07;41.97;41.39	77.43;55.28;59.45	42.81	64.05	1.92	3.09	Down	-0.58	0.00667767	0.111129	19195141	19195340	-0.66	0.000224642	0.00787803
chr5	19359441	19359680	AT5G47815	Exon/CD	942	240	143.67;123.26;123.06	228.20;124.51;124.21	130	158.97	8.2	8.41	Down	-0.29	0.00164142	0.0464833	19359481	19359680	-0.36	0.000278319	0.00934518
chr5	19359821	19360060	AT5G47815	Exon/CD	1322	240	146.49;119.01;118.10	240.43;114.31;105.10	127.86	153.28	7.3	10.15	Down	-0.26	0.0189778	0.241345	19359841	19360040	-0.3	0.00288452	0.0533958
chr5	19360341	19360540	AT5G47815	Exon/CD	1822	200	95.78;80.22;78.91	150.78;88.01;79.09	84.97	105.96	6.83	9.72	Down	-0.32	0.00429026	0.086739	19360341	19360540	-0.32	0.00429026	0.0699593
chr5	19360841	19361040	AT5G47815	Exon/CD	2322	200	107.05;88.19;87.74	158.93;97.14;96.08	94.33	117.38	6.35	7.74	Down	-0.32	0.00453247	0.0893616	19360841	19361040	-0.32	0.00453247	0.0724401
chr5	19361941	19362300	AT5G47815	Exon/CD	3502	360	171.84;142.38;144.03	264.88;152.95;160.31	152.75	192.71	6.15	8.56	Down	-0.34	0.00127303	0.038892	19362041	19362240	-0.48	9.82477e-05	0.00392851
chr5	19364341	19364540	AT5G47818	Intron	239	200	33.81;28.16;29.80	57.05;41.32;42.47	30.59	46.95	2.43	4.16	Down	-0.62	0.00485607	0.0928335	19364341	19364540	-0.62	0.00485607	0.0756418
chr5	19439641	19439840	NIL	Exon/CD	755	200	16.90;10.09;8.83	16.30;20.93;16.99	11.94	18.07	1.43	1.58	Down	-0.6	0.00123225	0.0380775	19439641	19439840	-0.6	0.00123225	0.0297603
chr5	19447861	19448080	NIL	Exon/CD	17	220	0.00;3.72;3.86	8.15;7.51;9.02	2.53	8.23	0.29	0.91	Down	-1.7	0.00536498	0.0981751	19447861	19448060	-1.81	0.00248641	0.0482389
chr5	19671581	19671780	NIL	Exon/CD	66	200	5.63;6.91;7.17	16.30;13.42;15.92	6.57	15.21	1.19	2.98	Down	-1.21	0.000790441	0.0272257	19671581	19671780	-1.21	0.000790441	0.0214448
chr5	19672361	19672660	NIL	Exon/CD	31	300	8.45;3.19;6.62	8.15;10.73;9.55	6.09	9.48	0.68	1	Down	-0.64	0.014565	0.188635	19672381	19672580	-0.87	0.00252181	0.0486401
chr5	19741201	19741400	NIL	Exon/CD	1315	200	8.45;14.88;7.73	12.23;18.25;19.11	10.35	16.53	1.22	2.03	Down	-0.68	0.00813556	0.122476	19741201	19741400	-0.68	0.00813556	0.105545
chr5	19741561	19741800	NIL	Exon/CD	935	240	2.82;10.09;8.28	12.23;16.10;14.33	7.06	14.22	0.8	1.66	Down	-1.01	0.00866385	0.126645	19741581	19741780	-1.24	0.00154357	0.0348479
chr5	19811941	19812280	AT5G48860	Intron	755	340	19.72;31.88;34.77	36.68;52.59;44.59	28.79	44.62	1.31	1.89	Down	-0.63	0.0011664	0.0365838	19812061	19812260	-0.68	0.00107307	0.0269097
chr5	19812781	19813000	AT5G48860	Upstream	-25	220	8.45;31.35;23.18	24.45;36.49;42.47	20.99	34.47	1.54	2.18	Down	-0.72	0.0735403	0.889034	19812801	19813000	-0.76	0.00778716	0.1024
chr5	19930361	19930620	NIL	Exon/CD	88	260	2.82;4.25;4.41	8.15;9.12;10.62	3.83	9.3	0.69	2.16	Down	-1.28	0.00258208	0.0630254	19930421	19930620	-1.18	0.00248642	0.0482389
chr5	19952381	19952700	AT5G49210	Downstream	2697	320	5.63;9.56;8.83	16.30;17.71;16.99	8.01	17	0.61	1.1	Down	-1.09	0.00114535	0.0361948	19952501	19952700	-1.69	0.00119766	0.029208
chr5	20127601	20127860	NIL	Exon/CD	259	260	0.00;6.91;4.41	16.30;10.73;13.27	3.77	13.43	0.65	2.18	Down	-1.83	0.0010352	0.0334577	20127641	20127840	-2.02	0.000576854	0.0167313
chr5	20128181	20128380	NIL	Exon/CD	809	200	19.72;40.38;40.29	36.68;49.91;48.84	33.46	45.14	2.92	4.44	Down	-0.43	0.0077104	0.119196	20128181	20128380	-0.43	0.0077104	0.102054
chr5	20233461	20233660	NIL	Exon/CD	270	200	8.45;8.50;6.62	20.38;15.56;12.74	7.86	16.23	0.84	1.75	Down	-1.05	0.0039126	0.0820373	20233461	20233660	-1.05	0.0039126	0.0654836
chr5	20277561	20277760	NIL	Exon/CD	496	200	8.45;5.84;7.17	8.15;14.49;13.27	7.16	11.97	0.7	1.05	Down	-0.74	0.002492	0.0616488	20277561	20277760	-0.74	0.002492	0.0482926
chr5	20281081	20281380	NIL	Exon/CD	905	300	0.00;5.84;3.86	16.30;7.51;11.68	3.24	11.83	0.85	2.42	Down	-1.87	0.00682833	0.112578	20281121	20281320	-1.73	0.00525744	0.0797888
chr5	20398681	20398920	NIL	Downstream	183	240	11.27;14.34;16.00	16.30;24.69;22.29	13.87	21.09	3.29	4.02	Down	-0.6	0.00970041	0.131967	20398681	20398880	-0.73	0.00634426	0.090216
chr5	20399581	20399780	NIL	Exon/CD	130	200	2.82;2.13;5.52	20.38;3.22;6.90	3.49	10.17	0.89	1.68	Down	-1.54	0.00479613	0.0922257	20399581	20399780	-1.54	0.00479613	0.0749969
chr5	20426901	20427200	NIL	Exon/CD	147	300	2.82;12.22;9.38	16.30;20.39;24.42	8.14	20.37	1.18	2.58	Down	-1.32	7.30087e-05	0.00371716	20427001	20427200	-1.34	4.63725e-05	0.00206253
chr5	20639401	20639700	NIL	Exon/CD	324	300	11.27;5.31;9.93	12.23;14.49;18.05	8.84	14.92	0.58	1.15	Down	-0.76	0.000829007	0.0282832	20639441	20639640	-0.73	0.0041844	0.0688105
chr5	20639801	20640220	NIL	Exon/CD	784	420	8.45;9.03;9.38	16.30;24.15;16.99	8.95	19.15	0.67	1.19	Down	-1.1	3.38997e-05	0.00185117	20639921	20640120	-1.93	0.000517256	0.0153069
chr5	20855821	20856120	NIL	Exon/CD	338	300	0.00;8.50;7.17	20.38;13.42;17.52	5.22	17.1	0.56	1.59	Down	-1.71	0.0016073	0.0457752	20855881	20856080	-1.65	0.00217748	0.043948
chr5	20856161	20856480	NIL	Exon/CD	688	320	8.45;6.91;4.41	16.30;14.49;13.27	6.59	14.69	0.78	1.75	Down	-1.16	0.00024713	0.0106738	20856201	20856400	-1.85	1.31549e-05	0.000659141
chr5	21016141	21016620	NIL	Exon/CD	197	480	28.17;37.19;38.63	40.75;63.86;62.11	34.66	55.57	2.16	3.35	Down	-0.68	0.00385211	0.0811897	21016161	21016360	-0.83	0.000323623	0.0105597
chr5	21091801	21092000	AT5G51890	Exon/CD	505	200	2.82;2.13;3.86	16.30;2.68;6.90	2.94	8.63	0.3	0.84	Down	-1.56	0.00783898	0.119899	21091801	21092000	-1.56	0.00783898	0.102737
chr5	21161581	21162220	AT5G52070	Intron	589	640	47.89;54.19;47.46	69.28;84.26;91.83	49.85	81.79	1.85	2.91	Down	-0.71	1.1273e-06	8.52052e-05	21161781	21161980	-1.26	1.29349e-05	0.000649371
chr5	21162301	21162840	AT5G52070	Intron	1259	540	47.89;33.47;46.91	69.28;56.89;60.51	42.76	62.23	1.53	2.87	Down	-0.54	0.00289657	0.0679773	21162621	21162820	-1.22	0.000167651	0.00618946
chr5	21165481	21165680	NIL	Downstream	558	200	28.17;26.03;20.97	40.75;40.25;29.73	25.06	36.91	2.01	2.66	Down	-0.56	0.00484937	0.0927562	21165481	21165680	-0.56	0.00484937	0.0755556
chr5	21165841	21166040	NIL	Exon/CD	198	200	56.34;47.28;36.42	52.98;59.03;63.17	46.68	58.39	3.54	4.29	Down	-0.32	0.00839698	0.124179	21165841	21166040	-0.32	0.00839698	0.107536
chr5	21166581	21166920	AT5G52080	Upstream	-493	340	115.50;117.94;107.61	158.93;147.59;146.51	113.69	151.01	5.47	6.66	Down	-0.41	2.87661e-11	8.93156e-09	21166641	21166840	-0.47	0.00200976	0.0418078
chr5	21167281	21167520	AT5G52090	Downstream	2062	240	81.70;88.72;72.29	142.63;100.36;84.40	80.9	109.13	4.7	7.39	Down	-0.43	0.00791548	0.120798	21167301	21167500	-0.46	0.00526531	0.0798641
chr5	21169481	21169820	AT5G52090	Upstream	-188	340	70.43;80.22;59.05	81.50;106.80;100.33	69.9	96.21	3.68	5.54	Down	-0.46	0.0013388	0.0403135	21169541	21169740	-0.6	5.90903e-05	0.00253753
chr5	21174521	21174720	NIL	Downstream	203	200	8.45;17.00;14.35	16.30;26.30;24.95	13.27	22.52	1.6	2.62	Down	-0.76	0.00398739	0.0830806	21174521	21174720	-0.76	0.00398739	0.0664004
chr5	21545161	21545440	AT5G53135	Exon/CD	2371	280	135.22;137.07;136.86	240.43;151.88;148.63	136.38	180.31	5.85	8.22	Down	-0.4	0.00183454	0.0503124	21545201	21545400	-0.38	0.000776452	0.021142
chr5	21546021	21546240	AT5G53135	Exon/CD	3201	220	95.78;98.29;83.33	163.00;107.33;99.80	92.47	123.38	5.8	9.9	Down	-0.42	0.00343466	0.0758958	21546041	21546240	-0.45	0.000892944	0.0235849
chr5	21546721	21547120	NIL	Downstream	228	400	30.99;39.85;32.56	40.75;53.13;62.11	34.46	52	1.57	2.48	Down	-0.59	0.0050232	0.0948897	21546841	21547040	-1.2	6.62549e-06	0.000350564
chr5	21696661	21696900	NIL	Upstream	-136	240	16.90;12.22;10.49	12.23;24.69;28.13	13.2	21.68	1.2	2.38	Down	-0.72	0.00122381	0.0379224	21696661	21696860	-0.71	0.0024764	0.0481643
chr5	21696961	21697440	NIL	Downstream	284	480	14.09;24.44;28.70	32.60;41.86;51.49	22.41	41.98	1.07	2.07	Down	-0.91	0.00346999	0.0763421	21697061	21697260	-1.13	2.31873e-05	0.00110985
chr5	21776281	21776640	NIL	Exon/CD	636	360	19.72;16.47;22.07	20.38;30.59;35.03	19.42	28.67	1.47	2.19	Down	-0.56	0.00980767	0.132689	21776361	21776560	-0.61	0.00510066	0.0782335
chr5	21835301	21835540	NIL	Upstream	-150	240	87.33;74.38;76.71	163.00;79.96;80.16	79.47	107.71	4.65	6.94	Down	-0.44	0.000337399	0.0138631	21835301	21835500	-0.57	2.88153e-05	0.00134785
chr5	22137061	22137380	NIL	Exon/CD	866	320	2.82;6.91;4.41	20.38;12.34;12.21	4.71	14.98	0.5	1.46	Down	-1.67	0.00122966	0.0380337	22137181	22137380	-2.05	0.000246288	0.00849664
chr5	22137481	22137680	NIL	Exon/CD	506	200	2.82;9.56;9.93	12.23;15.56;19.11	7.44	15.63	0.91	1.97	Down	-1.07	0.00241267	0.0604799	22137481	22137680	-1.07	0.00241267	0.0473023
chr5	22534861	22535140	NIL	Exon/CD	671	280	5.63;10.63;11.04	20.38;19.86;16.46	9.1	18.9	0.89	1.89	Down	-1.05	0.00351513	0.0769429	22534941	22535140	-1.58	0.000505008	0.0150623
chr5	22830381	22830660	AT5G56367	Exon/CD	74	280	8.45;16.47;16.00	20.38;26.30;28.13	13.64	24.94	1.72	2.18	Down	-0.87	0.00102776	0.033258	22830441	22830640	-1	0.000905601	0.0237886
chr5	22910861	22911140	NIL	Upstream	-49	280	8.45;10.63;8.83	20.38;15.03;18.58	9.3	17.99	1.61	2.47	Down	-0.95	0.00466789	0.0907763	22910941	22911140	-1.04	0.0026884	0.0508737
chr5	22911341	22911760	NIL	Exon/CD	501	420	16.90;11.16;11.59	20.38;20.93;27.07	13.22	22.79	2.46	4.86	Down	-0.79	6.8798e-05	0.00352635	22911441	22911640	-1.19	5.46572e-05	0.00237792
chr5	22911961	22912200	NIL	Exon/CD	1031	240	8.45;6.38;4.97	24.45;8.05;10.62	6.6	14.37	1.13	2.4	Down	-1.12	0.0026049	0.0634676	22912001	22912200	-1.31	0.000232208	0.00809138
chr5	22916141	22916340	AT5G56605	Downstream	949	200	5.63;18.06;18.21	16.30;25.76;24.95	13.97	22.34	1.87	2.6	Down	-0.68	0.00755119	0.118687	22916141	22916340	-0.68	0.00755119	0.101216
chr5	22921021	22921220	AT5G56620	Exon/CD	19	200	0.00;0.00;3.86	4.08;3.76;7.96	1.29	5.26	0.13	0.63	Down	-2.03	0.00495125	0.0941797	22921021	22921220	-2.03	0.00495125	0.0767367
chr5	22937881	22938080	AT5G56680	Exon/CD	1437	200	2.82;1.06;1.66	4.08;3.76;6.90	1.85	4.91	0.16	0.4	Down	-1.41	0.00368711	0.0791816	22937881	22938080	-1.41	0.00368711	0.0631713
chr5	23024781	23024980	AT5G56920	Upstream	-16	200	33.81;32.94;38.08	77.43;41.86;44.06	34.94	54.45	4.03	5.82	Down	-0.64	0.00417415	0.0854998	23024781	23024980	-0.64	0.00417415	0.0687326
chr5	23025941	23026260	NIL	Exon/CD	1428	320	30.99;64.28;59.60	61.13;73.52;82.28	51.62	72.31	4.76	5.93	Down	-0.49	0.0035983	0.0779335	23025981	23026180	-0.59	0.00229901	0.0456887
chr5	23027101	23027320	NIL	Exon/CD	318	220	8.45;9.03;8.83	12.23;15.03;16.46	8.77	14.57	1.3	2.09	Down	-0.73	0.0070501	0.114499	23027121	23027320	-0.95	0.00450078	0.0720988
chr5	23139441	23139660	AT5G57126	Upstream	-144	220	2.82;3.72;7.17	20.38;10.73;7.96	4.57	13.02	2.08	7.93	Down	-1.51	0.00754162	0.118687	23139441	23139640	-1.51	0.00754162	0.101216
chr5	23362001	23362200	AT5G57670	Intron	1657	200	14.09;29.75;25.39	32.60;33.27;39.81	23.07	35.23	1.78	2.59	Down	-0.61	0.0084521	0.124582	23362001	23362200	-0.61	0.0084521	0.107986
chr5	23362461	23362660	AT5G57670	Exon/CD	1197	200	2.82;5.31;7.73	12.23;11.27;13.80	5.29	12.43	0.53	1.35	Down	-1.23	0.00363968	0.0786061	23362461	23362660	-1.23	0.00363968	0.0626909
chr5	24224881	24225080	AT5G60160	Intron	1903	200	0.00;0.53;2.76	4.08;2.68;6.90	1.1	4.55	0.12	0.6	Down	-2.05	0.00931753	0.130178	24224881	24225080	-2.05	0.00931753	0.114449
chr5	24435941	24436240	NIL	Exon/CD	517	300	11.27;17.00;16.56	24.45;23.08;29.20	14.94	25.57	1.42	2.38	Down	-0.78	0.00498902	0.0945336	24435981	24436180	-1.01	0.00184625	0.0393681
chr5	24542601	24542800	AT5G60978	Exon/CD	201	200	11.27;9.03;9.93	12.23;18.25;14.86	10.08	15.11	0.69	1.2	Down	-0.58	0.008861	0.127178	24542601	24542800	-0.58	0.008861	0.11089
chr5	24819021	24819580	NIL	Exon/CD	530	560	28.17;24.44;21.52	40.75;34.35;46.18	24.71	40.43	1.67	2.99	Down	-0.71	9.87662e-05	0.00483601	24819301	24819500	-1.89	0.000513788	0.0152297
chr5	24819821	24820020	NIL	Exon/CD	1150	200	16.90;8.50;8.83	12.23;18.78;19.64	11.41	16.88	2.11	2.46	Down	-0.57	0.00133615	0.0402692	24819821	24820020	-0.57	0.00133615	0.0314997
chr5	25936141	25936360	NIL	Exon/CD	506	220	0.00;1.59;3.31	4.08;8.05;7.43	1.63	6.52	0.25	1.12	Down	-2	0.000661433	0.0238746	25936161	25936360	-2.17	0.000229753	0.00801397
chr5	26069861	26070280	NIL	Exon/CD	790	420	42.26;43.56;46.91	69.28;66.55;74.32	44.24	70.05	2.33	3.51	Down	-0.66	7.26965e-05	0.00370272	26069981	26070180	-0.88	8.45015e-06	0.000438156
chr5	26070421	26070640	NIL	Downstream	280	220	25.35;14.88;18.21	20.38;34.88;28.66	19.48	27.97	2.01	2.74	Down	-0.52	0.00102296	0.0331433	26070441	26070640	-0.51	0.00376431	0.0640279
chr5	26072221	26072600	NIL	Exon/CD	579	380	5.63;5.84;5.52	20.38;9.66;13.27	5.67	14.44	0.46	1.02	Down	-1.35	0.00253696	0.0623402	26072401	26072600	-1.38	0.00266561	0.0505312
chr5	26142761	26142960	AT5G65420	Intron	1133	200	0.00;1.06;2.21	4.08;3.22;7.96	1.09	5.09	0.1	0.59	Down	-2.22	0.00819538	0.122854	26142761	26142960	-2.22	0.00819538	0.106066
chr5	26290221	26290420	NIL	Intron	210	200	14.09;13.28;9.93	12.23;18.25;20.70	12.43	17.06	1.21	1.47	Down	-0.46	0.00978516	0.132565	26290221	26290420	-0.46	0.00978516	0.117427
chr1	243401	243620	AT1G01670	Exon/CD	2478	220	25.35;3.19;4.41	8.15;3.22;7.43	10.99	6.27	0.9	0.57	Up	0.81	0.00899152	0.128057	243401	243600	0.87	0.00618356	0.0889172
chr1	339081	339280	AT1G01970	Exon/CD	889	200	8.45;3.72;8.83	0.00;1.07;1.59	7	0.89	0.63	0.08	Up	2.98	0.000488636	0.0187454	339081	339280	2.98	0.000488636	0.0146584
chr1	349921	350140	NIL	Exon/CD	7	220	8.45;5.84;9.93	0.00;1.61;2.65	8.08	1.42	0.57	0.11	Up	2.51	0.000148009	0.00690324	349921	350120	2.51	0.000148009	0.00560185
chr1	525881	526220	AT1G02520	Exon/CD	2399	340	19.72;10.63;19.31	8.15;4.29;10.09	16.55	7.51	0.74	0.33	Up	1.14	0.00134104	0.0403513	526021	526220	1.36	0.00252182	0.0486401
chr1	558181	558380	AT1G02620	Downstream	1188	200	8.45;3.72;8.83	0.00;1.61;3.18	7	1.6	0.6	0.13	Up	2.13	0.00763118	0.118979	558181	558380	2.13	0.00763118	0.101669
chr1	684841	685140	AT1G02990	Exon/CD	2325	300	14.09;5.84;13.24	4.08;2.68;4.78	11.06	3.85	0.83	0.27	Up	1.52	0.00137528	0.0410187	684861	685060	1.71	0.000216343	0.0076574
chr1	695681	695900	AT1G03010	Exon/CD	2310	220	8.45;4.25;11.04	4.08;1.61;4.25	7.91	3.31	0.53	0.24	Up	1.26	0.00601972	0.105281	695701	695900	1.44	0.00205746	0.0424184
chr1	714561	714780	AT1G03060	Exon/CD	12221	220	11.27;5.84;9.93	0.00;2.68;3.18	9.02	1.96	0.88	0.22	Up	2.2	0.00186789	0.0509145	714581	714780	2.31	0.00201378	0.0418645
chr1	745041	745340	AT1G03100	Exon/CD	1289	300	16.90;9.56;13.80	4.08;3.22;5.84	13.42	4.38	0.64	0.27	Up	1.62	0.000209591	0.00930928	745081	745280	1.38	0.000693108	0.0193781
chr1	815821	816060	AT1G03310	Exon/CD	2454	240	14.09;7.97;9.93	4.08;1.07;7.43	10.66	4.19	0.9	0.39	Up	1.35	0.00460776	0.0900831	815861	816060	1.26	0.00641065	0.0908619
chr1	839901	840100	AT1G03380	Exon/CD	4215	200	8.45;3.72;9.38	0.00;1.61;3.18	7.18	1.6	0.66	0.16	Up	2.17	0.00875629	0.126736	839901	840100	2.17	0.00875629	0.110409
chr1	915501	915700	AT1G03670	Exon/CD	622	200	8.45;5.31;10.49	0.00;1.61;5.84	8.08	2.48	0.77	0.22	Up	1.7	0.00977912	0.132525	915501	915700	1.7	0.00977912	0.117388
chr1	1016701	1016920	AT1G03960	Exon/CD	3095	220	11.27;4.25;10.49	0.00;0.54;3.18	8.67	1.24	0.9	0.11	Up	2.8	0.00042233	0.0166355	1016701	1016900	2.97	0.00019371	0.00699397
chr1	1061841	1062080	AT1G04110	Exon/CD	1824	240	19.72;5.31;12.14	8.15;2.68;5.31	12.39	5.38	0.78	0.44	Up	1.2	0.000571905	0.0212839	1061861	1062060	1.83	6.24179e-05	0.00266276
chr1	1091881	1092200	AT1G04160	Exon/CD	5545	320	19.72;6.91;14.90	4.08;1.61;9.02	13.84	4.9	0.72	0.26	Up	1.5	0.00282774	0.0669322	1091961	1092160	1.8	0.000110851	0.00437305
chr1	1094281	1094480	AT1G04160	Exon/CD	7885	200	8.45;5.31;8.83	8.15;2.68;2.65	7.53	4.5	0.65	0.47	Up	0.74	0.0077497	0.119196	1094281	1094480	0.74	0.0077497	0.102054
chr1	1094681	1094880	AT1G04160	Intron	8285	200	8.45;6.91;12.14	4.08;4.83;4.25	9.17	4.38	0.8	0.49	Up	1.06	0.00879355	0.126736	1094681	1094880	1.06	0.00879355	0.110409
chr1	1112561	1112840	AT1G04200	Exon/CD	3218	280	11.27;6.91;12.14	4.08;2.15;5.31	10.11	3.84	0.71	0.25	Up	1.39	0.00123807	0.0381752	1112641	1112840	2.7	5.55184e-05	0.00241295
chr1	1213421	1213620	AT1G04470	Exon/CD	1142	200	8.45;4.78;9.38	0.00;1.07;4.78	7.54	1.95	0.58	0.14	Up	1.95	0.00536046	0.0981751	1213421	1213620	1.95	0.00536046	0.0805001
chr1	1267261	1267460	AT1G04600	Intron	5237	200	14.09;5.31;9.38	4.08;1.07;5.84	9.59	3.66	1.06	0.4	Up	1.39	0.00747306	0.118342	1267261	1267460	1.39	0.00747306	0.100736
chr1	1284521	1284720	AT1G04620	Intron	1964	200	8.45;4.78;9.93	4.08;1.07;5.31	7.72	3.49	0.64	0.28	Up	1.15	0.00934241	0.130178	1284521	1284720	1.15	0.00934241	0.114449
chr1	1323721	1323960	AT1G04710	Intron	1936	240	11.27;5.31;12.14	0.00;2.15;2.65	9.57	1.6	0.77	0.11	Up	2.58	0.00026383	0.0112732	1323761	1323960	3.02	5.2613e-05	0.00230058
chr1	1327641	1327960	AT1G04730	Intron	3286	320	19.72;6.38;15.45	0.00;2.68;6.90	13.85	3.19	0.85	0.22	Up	2.12	0.00168024	0.0472929	1327661	1327860	2.3	0.0028651	0.0531444
chr1	1376101	1376300	AT1G04880	Exon/CD	2985	200	8.45;4.25;8.83	0.00;0.54;4.78	7.18	1.77	0.69	0.17	Up	2.02	0.00766312	0.119037	1376101	1376300	2.02	0.00766312	0.101772
chr1	1426201	1426420	AT1G05000	Exon/CD	709	220	8.45;5.31;9.93	0.00;1.61;1.59	7.9	1.07	0.54	0.14	Up	2.89	2.31818e-05	0.00131239	1426221	1426420	2.89	2.31818e-05	0.00110985
chr1	1443281	1443480	NIL	Upstream	-182	200	39.44;22.84;15.45	4.08;13.42;13.80	25.91	10.43	4.13	3.14	Up	1.31	0.00792085	0.120837	1443281	1443480	1.31	0.00792085	0.103643
chr1	1628641	1628840	AT1G05500	Intron	3785	200	8.45;3.72;8.83	0.00;2.15;2.12	7	1.42	0.82	0.16	Up	2.3	0.00561768	0.101174	1628641	1628840	2.3	0.00561768	0.0830975
chr1	1641341	1641540	AT1G05550	Exon/CD	2477	200	8.45;6.38;8.83	0.00;1.61;5.31	7.89	2.31	0.55	0.18	Up	1.77	0.00801164	0.121336	1641341	1641540	1.77	0.00801164	0.104283
chr1	1666441	1666640	AT1G05580	Exon/CD	2364	200	14.09;3.72;9.38	0.00;2.68;2.65	9.06	1.78	0.62	0.16	Up	2.35	0.00259518	0.0632811	1666441	1666640	2.35	0.00259518	0.0496486
chr1	1710901	1711100	AT1G05700	Exon/CD	1204	200	8.45;5.31;8.83	0.00;2.15;3.18	7.53	1.78	0.6	0.22	Up	2.08	0.00217288	0.0562667	1710901	1711100	2.08	0.00217288	0.0438966
chr1	1843581	1843880	AT1G06080	Exon/CD	162	300	22.54;6.91;12.14	4.08;3.76;4.78	13.86	4.2	0.91	0.25	Up	1.72	0.000416808	0.016453	1843661	1843860	3.13	1.95019e-05	0.000948173
chr1	1983481	1983800	AT1G06490	Intron	4878	320	19.72;6.38;14.35	0.00;2.68;7.43	13.48	3.37	0.86	0.27	Up	2	0.00456525	0.0896664	1983601	1983800	2.65	0.000297232	0.00985249
chr1	1984921	1985160	AT1G06490	Intron	6278	240	8.45;6.38;10.49	0.00;1.61;2.65	8.44	1.42	0.64	0.13	Up	2.57	5.55175e-05	0.00291027	1984961	1985160	2.6	0.000327682	0.0106605
chr1	2075081	2075300	AT1G06750	Intron	1489	220	16.90;4.25;12.14	0.00;2.15;6.37	11.1	2.84	0.85	0.27	Up	1.97	0.01304	0.170419	2075101	2075300	2.01	0.00933802	0.114449
chr1	2099821	2100020	AT1G06840	Exon/CD	3559	200	11.27;5.31;9.38	0.00;1.07;1.06	8.65	0.71	0.81	0.08	Up	3.6	5.19106e-06	0.000338423	2099821	2100020	3.6	5.19106e-06	0.000280395
chr1	2386521	2386820	AT1G07710	Exon/CD	1316	300	11.27;7.97;14.90	4.08;2.15;7.96	11.38	4.73	0.69	0.31	Up	1.27	0.0030002	0.0696865	2386561	2386760	1.71	3.39703e-05	0.00155636
chr1	2539321	2539540	AT1G08120	3'UTR	815	220	8.45;5.84;9.38	4.08;2.15;5.31	7.89	3.84	0.58	0.41	Up	1.04	0.0219012	0.276216	2539341	2539540	1.82	0.00774963	0.102054
chr1	2609341	2609540	AT1G08280	Exon/CD	1032	200	11.27;3.72;11.04	0.00;1.61;4.25	8.67	1.95	0.83	0.17	Up	2.15	0.0096091	0.131768	2609341	2609540	2.15	0.0096091	0.11632
chr1	2610721	2610960	AT1G08290	Exon/CD	2402	240	11.27;4.78;13.80	4.08;2.15;5.84	9.95	4.02	0.51	0.2	Up	1.31	0.00819487	0.122854	2610761	2610960	1.53	0.00172835	0.0376022
chr1	2787961	2788260	AT1G08730	Exon/CD	8147	300	8.45;8.50;14.35	4.08;2.15;7.43	10.43	4.55	0.75	0.3	Up	1.2	0.00299015	0.0695306	2788041	2788240	1.6	0.000101765	0.00404434
chr1	2833441	2833660	AT1G08840	Exon/CD	4919	220	8.45;5.84;10.49	0.00;2.68;3.72	8.26	2.13	0.66	0.18	Up	1.95	0.00159456	0.0454845	2833461	2833660	1.92	0.00304216	0.0553517
chr1	2957921	2958200	AT1G09170	Exon/CD	4147	280	16.90;6.38;13.80	4.08;2.68;5.31	12.36	4.02	0.75	0.3	Up	1.62	0.000711778	0.0252346	2957941	2958140	1.37	0.00122517	0.0296448
chr1	3023561	3023780	NIL	Exon/CD	1220	220	11.27;15.94;12.69	4.08;5.37;11.15	13.3	6.86	2.34	0.92	Up	0.95	0.0075781	0.118907	3023581	3023780	1.03	0.00969747	0.116797
chr1	3204261	3204460	AT1G09860	Exon/CD	949	200	16.90;3.72;8.83	8.15;1.61;5.84	9.82	5.2	0.99	0.61	Up	0.92	0.00596742	0.104979	3204261	3204460	0.92	0.00596742	0.0868262
chr1	3209041	3209240	AT1G09880	Intron	2513	200	11.27;4.25;9.93	0.00;2.68;3.18	8.48	1.96	1.08	0.23	Up	2.12	0.00752692	0.118687	3209041	3209240	2.12	0.00752692	0.101209
chr1	3357481	3357680	AT1G10240	Intron	2258	200	8.45;3.72;8.83	0.00;0.54;3.72	7	1.42	0.74	0.15	Up	2.3	0.00563275	0.101235	3357481	3357680	2.3	0.00563275	0.0832243
chr1	3401621	3401820	AT1G10380	Exon/CD	1114	200	14.09;4.78;8.83	0.00;2.68;2.65	9.23	1.78	0.75	0.15	Up	2.38	0.00276559	0.066126	3401621	3401820	2.38	0.00276559	0.0519397
chr1	3601281	3601520	AT1G10820	3'UTR	3624	240	14.09;4.78;11.04	0.00;2.15;2.65	9.97	1.6	0.6	0.13	Up	2.64	0.000297004	0.0124568	3601281	3601480	2.73	0.000513358	0.0152297
chr1	3632681	3632940	AT1G10900	Exon/CD	4331	260	19.72;6.91;9.93	0.00;3.22;4.78	12.19	2.67	0.83	0.24	Up	2.19	0.00176737	0.0490206	3632741	3632940	2.3	0.00175501	0.0380425
chr1	3680121	3680320	AT1G11040	Exon/CD	704	200	8.45;3.72;10.49	4.08;1.07;4.25	7.55	3.13	0.45	0.2	Up	1.27	0.00929017	0.130178	3680121	3680320	1.27	0.00929017	0.114449
chr1	3695681	3695900	AT1G11080	Exon/CD	2018	220	8.45;4.25;9.93	0.00;2.15;3.72	7.54	1.95	0.45	0.15	Up	1.95	0.0150918	0.194854	3695681	3695880	2.2	0.00460292	0.0730725
chr1	3707681	3707880	AT1G11100	Exon/CD	1522	200	14.09;5.84;9.38	0.00;2.15;5.31	9.77	2.48	0.81	0.28	Up	1.98	0.00958739	0.131677	3707681	3707880	1.98	0.00958739	0.116174
chr1	3829401	3829620	AT1G11370	Intron	1435	220	8.45;4.78;11.59	0.00;1.61;4.25	8.27	1.95	0.7	0.16	Up	2.08	0.00667989	0.111132	3829421	3829620	1.98	0.00467779	0.073797
chr1	3853621	3854100	AT1G11450	Exon/CD	393	480	25.35;30.81;34.77	0.00;3.22;5.84	30.31	3.02	1.38	0.17	Up	3.33	2.18796e-13	2.89065e-10	3853781	3853980	3.63	3.73717e-13	5.73981e-11
chr1	3854281	3855460	AT1G11450	Exon/CD	1403	1180	84.51;131.23;121.41	16.30;12.34;24.95	112.38	17.86	1.78	0.31	Up	2.65	3.0106e-09	4.03932e-07	3854821	3855020	2.74	8.9736e-14	1.72894e-11
chr1	3855521	3856100	AT1G11450	Downstream	2343	580	33.81;58.97;48.56	4.08;3.22;12.21	47.11	6.5	1.55	0.21	Up	2.86	5.08147e-09	6.27784e-07	3855821	3856020	3.64	7.22358e-14	1.46364e-11
chr1	3856261	3856520	AT1G11460	Upstream	-615	260	11.27;13.81;14.35	0.00;3.22;6.37	13.14	3.2	0.85	0.24	Up	2.04	8.82589e-06	0.000548069	3856261	3856460	2.19	5.61753e-06	0.00030092
chr1	3857361	3857620	AT1G11460	Intron	485	260	8.45;11.16;16.56	0.00;0.54;4.25	12.05	1.59	0.94	0.13	Up	2.92	2.09798e-06	0.000149661	3857381	3857580	2.95	3.59532e-08	2.70012e-06
chr1	3858121	3858480	AT1G11460	Exon/CD	1295	360	14.09;12.22;14.90	0.00;2.68;7.96	13.73	3.55	0.79	0.23	Up	1.95	7.8307e-05	0.00395426	3858201	3858400	2.6	2.41728e-05	0.00115241
chr1	3892341	3892600	AT1G11590	Upstream	-110	260	19.72;18.06;17.66	8.15;9.12;11.68	18.48	9.65	1.93	1	Up	0.94	0.00290556	0.0681141	3892341	3892540	0.87	0.00352272	0.0613535
chr1	3892801	3893360	AT1G11590	Exon/CD	500	560	76.06;113.16;107.61	32.60;60.11;55.74	98.95	49.48	2.97	1.52	Up	1	0.00151256	0.0440381	3892901	3893100	1.45	7.90649e-09	6.3662e-07
chr1	3893881	3894080	AT1G11590	Exon/CD	1400	200	30.99;41.97;41.39	16.30;24.15;28.66	38.12	23.04	2.54	2.14	Up	0.73	0.00250889	0.0619206	3893881	3894080	0.73	0.00250889	0.048522
chr1	3894301	3894620	AT1G11590	Exon/CD	1880	320	30.99;37.72;33.11	12.23;17.71;21.23	33.94	17.06	2.03	0.98	Up	0.99	6.21299e-05	0.00321254	3894341	3894540	1.22	1.92114e-06	0.000110944
chr1	3899321	3899520	AT1G11595	Exon/CD	789	200	19.72;28.69;30.35	16.30;20.39;17.52	26.25	18.07	2.36	2.39	Up	0.54	0.00709417	0.114958	3899321	3899520	0.54	0.00709417	0.0972793
chr1	4024521	4024720	AT1G11920	Exon/CD	477	200	8.45;5.84;8.83	4.08;1.07;5.31	7.71	3.49	0.59	0.25	Up	1.15	0.00934241	0.130178	4024521	4024720	1.15	0.00934241	0.114449
chr1	4122741	4123040	AT1G12140	Exon/CD	1521	300	11.27;6.38;13.24	4.08;2.15;3.72	10.3	3.31	0.56	0.2	Up	1.64	0.000251927	0.0108438	4122841	4123040	1.64	0.000649089	0.0184016
chr1	4507981	4508200	AT1G13200	Exon/CD	438	220	19.72;6.38;10.49	4.08;4.83;3.72	12.19	4.21	0.72	0.31	Up	1.54	0.00206215	0.0544065	4508001	4508200	1.48	0.0026872	0.0508737
chr1	4634381	4634580	AT1G13530	Exon/CD	649	200	14.09;4.78;8.83	4.08;2.68;3.72	9.23	3.49	0.86	0.33	Up	1.4	0.00567252	0.101709	4634381	4634580	1.4	0.00567252	0.0837259
chr1	4635301	4635560	AT1G13540	Downstream	1375	260	11.27;5.84;10.49	0.00;1.07;5.31	9.2	2.13	0.89	0.17	Up	2.11	0.00283106	0.0669863	4635341	4635540	2.99	0.000124547	0.00482803
chr1	4823461	4823720	AT1G14080	Exon/CD	1062	260	8.45;6.91;12.14	0.00;1.07;6.90	9.17	2.66	0.58	0.19	Up	1.79	0.00445033	0.088361	4823461	4823660	2.05	0.00424056	0.0693325
chr1	4824741	4824940	AT1G14090	Exon/CD	2596	200	8.45;5.84;11.59	0.00;1.61;5.84	8.63	2.48	1.39	0.27	Up	1.8	0.00471239	0.0913098	4824741	4824940	1.8	0.00471239	0.0741802
chr1	4825201	4825440	AT1G14090	Exon/CD	2116	240	22.54;4.78;12.14	0.00;2.68;7.96	13.15	3.55	0.85	0.27	Up	1.89	0.0252327	0.316078	4825201	4825400	2.17	0.00178334	0.0384314
chr1	4873561	4873820	AT1G14260	Intron	834	260	11.27;4.78;12.14	0.00;1.07;4.78	9.4	1.95	0.81	0.16	Up	2.27	0.00345728	0.0762018	4873601	4873800	2.45	0.00193561	0.0406837
chr1	5053041	5053240	AT1G14690	Intron	2064	200	14.09;4.25;8.83	4.08;0.54;4.25	9.06	2.95	0.79	0.27	Up	1.62	0.00101746	0.0330327	5053041	5053240	1.62	0.00101746	0.0258963
chr1	5080561	5080800	AT1G14750	Exon/CD	1743	240	16.90;5.84;10.49	0.00;2.15;4.78	11.08	2.31	0.96	0.19	Up	2.26	0.00164821	0.046594	5080561	5080760	2.31	0.00175688	0.038045
chr1	5095201	5095440	AT1G14790	Exon/CD	2712	240	11.27;5.84;9.38	4.08;1.61;3.72	8.83	3.13	0.73	0.3	Up	1.49	0.00122518	0.0379224	5095201	5095400	1.77	0.000243747	0.00841572
chr1	5217581	5217880	AT1G15165	Exon/CD	2383	300	11.27;7.97;14.90	4.08;1.61;6.37	11.38	4.02	0.76	0.25	Up	1.5	0.000451093	0.017613	5217601	5217800	1.76	8.59225e-05	0.00349395
chr1	5310961	5311180	AT1G15460	Exon/CD	3024	220	8.45;4.78;9.93	4.08;2.68;3.18	7.72	3.31	0.53	0.28	Up	1.22	0.00661896	0.110565	5310981	5311180	1.22	0.00661896	0.0925576
chr1	5321061	5321260	AT1G15490	Exon/CD	2735	200	11.27;3.72;9.38	0.00;2.15;2.65	8.12	1.6	0.58	0.14	Up	2.34	0.00390555	0.0820109	5321061	5321260	2.34	0.00390555	0.0654754
chr1	5331381	5331600	AT1G15510	Exon/CD	2379	220	11.27;5.31;11.59	4.08;3.76;3.72	9.39	3.85	0.8	0.32	Up	1.29	0.00767262	0.119128	5331401	5331600	1.21	0.00441712	0.0711151
chr1	5351781	5356880	NIL	Upstream	-468	5100	712.73;1051.40;1040.24	73.35;77.82;136.95	934.79	96.04	2.13	0.4	Up	3.28	1.37938e-08	1.54476e-06	5352281	5352480	4.23	4.28487e-14	9.64629e-12
chr1	5463541	5463740	AT1G15890	Exon/CD	2323	200	11.27;3.72;9.38	0.00;1.07;4.25	8.12	1.77	0.79	0.19	Up	2.2	0.00855006	0.125554	5463541	5463740	2.2	0.00855006	0.108915
chr1	5486941	5487140	AT1G15970	Exon/CD	1828	200	8.45;4.78;8.83	0.00;0.54;5.31	7.35	1.95	0.62	0.19	Up	1.92	0.009157	0.129345	5486941	5487140	1.92	0.009157	0.113324
chr1	5550061	5550300	AT1G16220	Exon/CD	1527	240	19.72;4.25;12.14	0.00;2.15;4.25	12.04	2.13	0.83	0.18	Up	2.5	0.000300093	0.012566	5550101	5550300	2.73	0.000353899	0.011384
chr1	5592341	5592540	AT1G16350	Intron	1489	200	8.45;4.25;9.38	0.00;0.54;4.25	7.36	1.59	0.54	0.12	Up	2.21	0.00461105	0.0901013	5592341	5592540	2.21	0.00461105	0.0731005
chr1	5683081	5683280	AT1G16630	Exon/CD	1687	200	8.45;5.31;9.38	0.00;1.61;3.72	7.72	1.78	0.68	0.17	Up	2.12	0.00183806	0.0503667	5683081	5683280	2.12	0.00183806	0.039284
chr1	5747321	5747520	AT1G16800	Exon/CD	7843	200	8.45;4.78;9.38	4.08;0.54;5.31	7.54	3.31	0.87	0.33	Up	1.19	0.00774963	0.119196	5747321	5747520	1.19	0.00774963	0.102054
chr1	5751961	5752220	AT1G16800	Exon/CD	3173	260	14.09;5.84;13.80	0.00;1.07;7.43	11.24	2.83	0.77	0.22	Up	1.99	0.0330589	0.408539	5752021	5752220	2.43	0.000962944	0.0248557
chr1	5905241	5905520	AT1G17260	Exon/CD	1322	280	14.09;9.03;11.04	0.00;3.22;5.31	11.38	2.84	0.75	0.21	Up	2	0.000710119	0.0252034	5905321	5905520	2.05	0.00304216	0.0553517
chr1	5906821	5907020	AT1G17260	Exon/CD	2862	200	8.45;4.25;9.38	4.08;1.07;3.18	7.36	2.78	0.83	0.27	Up	1.41	0.00156984	0.0451472	5906821	5907020	1.41	0.00156984	0.0352747
chr1	5937801	5938000	AT1G17340	Exon/CD	4030	200	8.45;3.72;9.93	4.08;1.61;3.72	7.37	3.13	0.72	0.38	Up	1.23	0.00826265	0.12316	5937801	5938000	1.23	0.00826265	0.106511
chr1	6030081	6030300	AT1G17540	Intron	2564	220	11.27;3.72;11.04	0.00;1.07;4.78	8.67	1.95	0.77	0.17	Up	2.15	0.00961135	0.131768	6030081	6030280	2.23	0.00522113	0.0793801
chr1	6047581	6047780	AT1G17580	Exon/CD	8377	200	8.45;3.72;9.93	0.00;2.15;1.59	7.37	1.25	0.55	0.11	Up	2.56	0.00185204	0.0505996	6047581	6047780	2.56	0.00185204	0.0394069
chr1	6053561	6053760	AT1G17600	Exon/CD	3004	200	8.45;4.25;8.83	0.00;1.07;4.25	7.18	1.77	0.58	0.18	Up	2.02	0.00765728	0.119018	6053561	6053760	2.02	0.00765728	0.101726
chr1	6057741	6058080	AT1G17610	Exon/CD	1015	340	14.09;8.50;13.80	4.08;1.61;7.96	12.13	4.55	0.63	0.25	Up	1.41	0.000718697	0.0253845	6057881	6058080	2.8	0.000342438	0.0110787
chr1	6066161	6066360	AT1G17630	Exon/CD	1735	200	11.27;3.72;8.83	0.00;0.54;4.78	7.94	1.77	0.68	0.14	Up	2.16	0.00879585	0.126736	6066161	6066360	2.16	0.00879585	0.110409
chr1	6104261	6104480				220	11.27;4.25;9.38	0.00;1.07;3.72	8.3	1.6	0.52	0.11	Up	2.38	0.00421353	0.0859665	6104281	6104480	2.71	0.000705804	0.0196947
chr1	6114021	6114240	AT1G17760	Exon/CD	2487	220	14.09;4.78;10.49	0.00;1.61;3.72	9.78	1.78	0.84	0.17	Up	2.46	0.00129576	0.0393358	6114021	6114220	2.41	0.00263428	0.0502165
chr1	6117521	6117820	NIL	Downstream	610	300	14.09;6.91;13.24	4.08;2.68;5.84	11.41	4.2	0.6	0.22	Up	1.44	0.00215107	0.0560041	6117621	6117820	2.09	0.00217288	0.0438966
chr1	6189161	6189400	AT1G17980	Exon/CD	2427	240	11.27;4.25;12.14	0.00;2.15;3.18	9.22	1.78	0.64	0.14	Up	2.38	0.00238092	0.0600324	6189181	6189380	2.34	0.00382394	0.0645755
chr1	6226301	6226520	AT1G18090	Exon/CD	1906	220	11.27;5.84;10.49	4.08;1.61;5.84	9.2	3.84	0.85	0.4	Up	1.26	0.00680887	0.112431	6226301	6226500	1.31	0.00875557	0.110409
chr1	6337801	6338000	AT1G18410	Intron	4560	200	11.27;6.38;9.93	0.00;2.15;5.31	9.19	2.48	0.72	0.21	Up	1.89	0.00460687	0.0900831	6337801	6338000	1.89	0.00460687	0.0730725
chr1	6372401	6372600	AT1G18500	Exon/CD	3153	200	11.27;4.25;9.38	0.00;0.54;4.78	8.3	1.77	0.77	0.18	Up	2.23	0.00583463	0.103498	6372401	6372600	2.23	0.00583463	0.0853403
chr1	6534681	6534920	AT1G18910	Exon/CD	3345	240	11.27;6.38;11.59	0.00;2.15;5.84	9.74	2.66	0.58	0.17	Up	1.87	0.00353781	0.0772697	6534681	6534880	2.08	0.00261803	0.0499878
chr1	6536501	6536780	AT1G18910	Exon/CD	1505	280	16.90;5.31;14.90	4.08;3.22;5.84	12.37	4.38	0.67	0.33	Up	1.5	0.00191498	0.0518788	6536521	6536720	1.67	0.000466611	0.0141187
chr1	6591261	6591480	AT1G19090	Intron	1125	220	146.49;89.79;83.33	93.73;81.04;76.44	106.54	83.73	6.44	7.39	Up	0.35	0.00216466	0.0562109	6591281	6591480	0.35	0.000864425	0.0230204
chr1	6702061	6702260	AT1G19390	Exon/CD	1208	200	8.45;5.31;8.83	0.00;1.07;5.31	7.53	2.13	0.65	0.18	Up	1.82	0.00774963	0.119196	6702061	6702260	1.82	0.00774963	0.102054
chr1	6751381	6751620	AT1G19485	Downstream	4722	240	11.27;4.78;11.04	0.00;1.61;3.18	9.03	1.6	1.08	0.14	Up	2.5	0.00107171	0.0343461	6751381	6751580	2.9	0.000358796	0.0115066
chr1	6925481	6925680	AT1G19950	Intron	1396	200	8.45;3.72;9.93	0.00;1.07;3.18	7.37	1.42	0.64	0.13	Up	2.38	0.00438478	0.0878542	6925481	6925680	2.38	0.00438478	0.0710265
chr1	6964201	6964400	AT1G20080	Exon/CD	2168	200	8.45;4.25;11.59	0.00;1.61;4.25	8.1	1.95	0.57	0.15	Up	2.05	0.00935222	0.130257	6964201	6964400	2.05	0.00935222	0.114535
chr1	7012921	7013120	AT1G20240	Exon/CD	2196	200	14.09;3.72;8.83	0.00;0.54;3.18	8.88	1.24	0.8	0.11	Up	2.84	0.000427459	0.016817	7012921	7013120	2.84	0.000427459	0.0131868
chr1	7124061	7124300	AT1G20570	Exon/CD	2379	240	8.45;6.38;14.90	4.08;2.68;6.37	9.91	4.38	0.88	0.33	Up	1.18	0.0143859	0.186559	7124061	7124260	1.29	0.00142001	0.0329724
chr1	7136561	7136760	AT1G20610	Intron	1121	200	14.09;3.72;8.83	4.08;2.68;2.12	8.88	2.96	1	0.28	Up	1.58	0.00134778	0.040478	7136561	7136760	1.58	0.00134778	0.0316869
chr1	7190001	7190320	AT1G20720	Intron	2634	320	14.09;10.63;13.24	4.08;3.76;6.37	12.65	4.73	0.64	0.3	Up	1.42	0.000415962	0.0164296	7190101	7190300	1.72	0.000320013	0.0104709
chr1	7201061	7201260	AT1G20740	Exon/CD	766	200	8.45;3.72;9.38	0.00;2.15;2.65	7.18	1.6	0.65	0.17	Up	2.17	0.00874944	0.126736	7201061	7201260	2.17	0.00874944	0.110409
chr1	7205361	7205600	AT1G20750	Intron	3518	240	11.27;7.44;11.59	0.00;2.15;6.90	10.1	3.02	1.04	0.26	Up	1.74	0.00688522	0.112957	7205381	7205580	1.89	0.00460687	0.0730725
chr1	7224681	7224880	NIL	Downstream	328	200	8.45;4.78;8.83	4.08;1.61;2.65	7.35	2.78	0.68	0.29	Up	1.4	0.00162327	0.0460996	7224681	7224880	1.4	0.00162327	0.0359117
chr1	7228901	7229200	AT1G20800	Exon/CD	1190	300	8.45;5.84;14.90	4.08;4.29;3.18	9.73	3.85	0.52	0.21	Up	1.34	0.0049772	0.0943925	7229001	7229200	1.37	0.00340749	0.0598618
chr1	7230981	7231180	AT1G20800	Upstream	-840	200	11.27;4.25;8.83	4.08;1.07;2.65	8.12	2.6	0.74	0.26	Up	1.64	0.000770844	0.0267523	7230981	7231180	1.64	0.000770844	0.0210868
chr1	7254501	7254820	AT1G20860	Exon/CD	4017	320	14.09;9.56;17.66	12.23;4.83;5.84	13.77	7.63	0.67	0.38	Up	0.85	0.00051523	0.0195742	7254521	7254720	1.81	0.000190011	0.00688345
chr1	7474901	7475580	NIL	Exon/CD	254	680	61.98;62.69;67.33	4.08;9.12;16.99	64	10.06	1.14	0.28	Up	2.67	1.98419e-12	1.38165e-09	7475221	7475420	3.75	7.13717e-14	1.4484e-11
chr1	7621381	7621580	AT1G21700	Intron	2656	200	8.45;5.31;8.83	0.00;1.07;5.31	7.53	2.13	0.76	0.22	Up	1.82	0.00774963	0.119196	7621381	7621580	1.82	0.00774963	0.102054
chr1	7655421	7655620	AT1G21790	Exon/CD	1336	200	8.45;4.25;8.83	0.00;1.07;3.72	7.18	1.6	0.6	0.14	Up	2.17	0.00553902	0.100204	7655421	7655620	2.17	0.00553902	0.0822336
chr1	7717481	7717720	AT1G21945	Upstream	-226	240	56.34;36.66;35.32	40.75;27.37;27.07	42.77	31.73	4.4	3.52	Up	0.43	0.00391417	0.0820437	7717501	7717700	0.59	0.00298668	0.0547265
chr1	7744221	7744440	AT1G22000	Exon/CD	141	220	11.27;5.84;9.93	4.08;3.76;2.65	9.02	3.5	0.64	0.25	Up	1.37	0.00377932	0.080153	7744221	7744420	1.22	0.00661896	0.0925576
chr1	7797281	7797520	AT1G22090	3'UTR	1692	240	11.27;4.78;10.49	4.08;1.61;4.78	8.85	3.49	0.85	0.31	Up	1.34	0.00681195	0.112468	7797281	7797480	1.49	0.00269219	0.0509007
chr1	7960041	7960240	NIL	Exon/CD	1123	200	14.09;13.81;14.90	0.00;6.44;9.55	14.27	5.33	2.35	1.09	Up	1.42	0.00550843	0.0999998	7960041	7960240	1.42	0.00550843	0.0820428
chr1	8086161	8086360	AT1G22860	Exon/CD	2860	200	8.45;4.25;8.83	0.00;0.54;3.18	7.18	1.24	0.6	0.11	Up	2.53	0.0015816	0.0453849	8086161	8086360	2.53	0.0015816	0.0354714
chr1	8200821	8201240	AT1G23130	3'UTR	647	420	16.90;21.25;22.63	0.00;8.59;10.09	20.26	6.22	0.77	0.25	Up	1.7	9.01617e-06	0.000558813	8200981	8201180	2.2	4.20272e-05	0.00188155
chr1	8214181	8214420	AT1G23170	Exon/CD	1744	240	8.45;10.63;11.04	8.15;3.76;5.31	10.04	5.74	0.83	0.59	Up	0.81	0.00262855	0.0639115	8214221	8214420	1.18	0.0032001	0.0572279
chr1	8250141	8250520	AT1G23230	Exon/CD	5884	380	16.90;9.56;18.21	4.08;5.37;6.90	14.89	5.45	0.58	0.22	Up	1.45	0.00128015	0.0390725	8250221	8250420	2.01	0.00239543	0.0470489
chr1	8284341	8284540	AT1G23340	Exon/CD	2088	200	11.27;6.91;9.93	4.08;3.22;4.78	9.37	4.02	0.75	0.35	Up	1.22	0.00755162	0.118687	8284341	8284540	1.22	0.00755162	0.101216
chr1	8344301	8344500	AT1G23520	Exon/CD	439	200	11.27;4.78;9.38	0.00;1.07;4.25	8.48	1.77	0.72	0.16	Up	2.26	0.00396025	0.0827282	8344301	8344500	2.26	0.00396025	0.0661271
chr1	8345661	8345960	AT1G23530	5'UTR	215	300	14.09;6.91;13.80	4.08;1.07;7.43	11.6	4.19	0.88	0.28	Up	1.47	0.00225069	0.0576698	8345761	8345960	1.45	0.00354471	0.0615954
chr1	8367641	8367840	AT1G23640	Intron	2540	200	8.45;5.84;8.83	0.00;1.07;5.31	7.71	2.13	0.65	0.25	Up	1.86	0.00661896	0.110565	8367641	8367840	1.86	0.00661896	0.0925576
chr1	8417301	8417640	AT1G23810	Upstream	-25	340	25.35;12.75;13.24	4.08;3.22;6.90	17.12	4.73	0.48	0.24	Up	1.85	3.86159e-05	0.00208323	8417441	8417640	1.91	5.62847e-05	0.00243889
chr1	8417861	8418060	AT1G23810	Exon/CD	465	200	8.45;6.91;13.24	0.00;1.07;4.25	9.53	1.77	0.41	0.13	Up	2.43	0.000251906	0.0108438	8417861	8418060	2.43	0.000251906	0.00863981
chr1	8641901	8642360	AT1G24360	Exon/CD	1548	460	16.90;11.16;24.83	4.08;3.76;6.37	17.63	4.73	0.38	0.21	Up	1.9	1.24048e-05	0.000748412	8641961	8642160	3.28	3.11782e-05	0.0014417
chr1	9014021	9014440	AT1G25886	Exon/CD	996	420	90.15;58.44;50.22	36.68;30.59;40.34	66.27	35.87	8.35	8.21	Up	0.89	5.52783e-06	0.000357319	9014081	9014280	0.89	5.52783e-06	0.000296852
chr1	9050021	9050220	AT1G26170	Intron	4469	200	8.45;3.72;10.49	0.00;2.68;2.65	7.55	1.78	0.61	0.17	Up	2.09	0.00883534	0.126978	9050021	9050220	2.09	0.00883534	0.110687
chr1	9050781	9050980	AT1G26170	Exon/CD	3709	200	8.45;4.78;10.49	4.08;1.07;4.78	7.91	3.31	0.74	0.32	Up	1.26	0.00377616	0.080153	9050781	9050980	1.26	0.00377616	0.0640322
chr1	9089021	9089340	AT1G26260	3'UTR	1966	320	11.27;8.50;16.00	0.00;3.76;3.72	11.92	2.49	0.84	0.18	Up	2.26	0.000191863	0.00862244	9089041	9089240	2.82	8.67603e-06	0.000447716
chr1	9202621	9203000	NIL	Upstream	-1360	380	16.90;16.47;18.21	0.00;1.61;2.65	17.19	1.42	0.77	0.08	Up	3.6	6.81391e-13	6.48694e-10	9202701	9202900	3.85	1.01929e-11	1.12412e-09
chr1	9231921	9232160	AT1G26700	Exon/CD	3805	240	11.27;6.38;12.14	0.00;1.61;5.31	9.93	2.31	0.71	0.18	Up	2.11	0.00114917	0.0362345	9231961	9232160	2.19	0.00077393	0.0210868
chr1	9291501	9291700	AT1G26815	Upstream	-318	200	8.45;4.78;10.49	0.00;1.07;4.78	7.91	1.95	0.73	0.16	Up	2.02	0.00674808	0.111741	9291501	9291700	2.02	0.00674808	0.093775
chr1	9567401	9567880	AT1G27540	Exon/CD	248	480	39.44;10.63;24.83	0.00;3.76;4.78	24.97	2.84	0.52	0.15	Up	3.13	6.81988e-08	6.50698e-06	9567661	9567860	4.08	2.99774e-08	2.26051e-06
chr1	9568441	9574520	AT1G27560	Exon/CD	507	6080	2574.85;2004.51;2014.25	61.13;114.85;185.26	2197.87	120.41	2.24	0.4	Up	4.19	1.26721e-08	1.42671e-06	9571921	9572120	4.04	3.02136e-14	7.09093e-12
chr1	9574781	9575120	NIL	Exon/CD	421	340	19.72;22.84;18.21	12.23;15.03;12.21	20.26	13.15	1.76	1.86	Up	0.62	0.0122028	0.160597	9574821	9575020	0.99	0.000299825	0.0099156
chr1	9582781	9583060	NIL	Exon/CD	46	280	11.27;23.91;24.28	4.08;11.27;5.84	19.82	7.06	0.83	1.15	Up	1.49	0.000592389	0.021889	9582801	9583000	1.64	1.50717e-06	8.815e-05
chr1	9583101	9584700	NIL	Exon/CD	924	1600	352.14;351.17;369.19	110.03;123.44;147.57	357.5	127.01	1.49	1.75	Up	1.49	7.87336e-11	1.72779e-08	9583781	9583980	1.67	1.48117e-12	1.9371e-10
chr1	9585021	9590040	NIL	Exon/CD	154	5020	464.82;393.15;575.58	85.58;105.19;158.72	477.85	116.49	0.63	0.54	Up	2.04	4.34834e-08	4.35756e-06	9586001	9586200	3.43	9.07539e-14	1.74137e-11
chr1	9590561	9592220	AT1G27580	Upstream	-315	1660	1400.11;890.42;906.69	20.38;13.95;23.36	1065.74	19.23	3.95	0.34	Up	5.79	2.67196e-07	2.27299e-05	9591721	9591920	6.18	4.82728e-13	7.21895e-11
chr1	9626101	9626720	AT1G27660	Downstream	4840	620	22.54;30.81;33.66	8.15;9.12;11.68	29	9.65	0.87	0.35	Up	1.59	5.98789e-09	7.26595e-07	9626141	9626340	4.3	1.29709e-09	1.17604e-07
chr1	9721201	9721400	AT1G27910	Exon/CD	3414	200	8.45;3.72;9.38	0.00;2.68;1.06	7.18	1.25	0.59	0.13	Up	2.52	0.00264256	0.0641007	9721201	9721400	2.52	0.00264256	0.0503151
chr1	9734781	9734980	AT1G27940	Intron	3249	200	14.09;4.78;9.93	0.00;3.22;3.72	9.6	2.31	0.75	0.2	Up	2.05	0.00783346	0.119879	9734781	9734980	2.05	0.00783346	0.102717
chr1	9770081	9770280	AT1G28020	Intron	977	200	11.27;5.31;11.59	0.00;2.15;4.25	9.39	2.13	0.75	0.18	Up	2.14	0.00288123	0.0677892	9770081	9770280	2.14	0.00288123	0.0533682
chr1	9842921	9845160	AT1G28180	Exon/CD	962	2240	563.42;400.58;390.16	24.45;32.74;65.29	451.39	40.83	3.85	0.33	Up	3.47	1.03545e-07	9.47451e-06	9843001	9843200	3.96	5.17589e-14	1.10767e-11
chr1	9858401	9858760	AT1G28210	Intron	4034	360	14.09;8.50;16.56	4.08;2.15;12.21	13.05	6.14	0.73	0.38	Up	1.09	0.088124	1	9858521	9858720	1.44	0.000986966	0.0253143
chr1	9908001	9908860	NIL	Exon/CD	528	860	33.81;65.88;49.11	12.23;15.03;27.60	49.6	18.28	1.16	0.43	Up	1.44	1.02306e-05	0.000625993	9908401	9908600	2.42	1.01073e-06	6.06983e-05
chr1	10005361	10007980	AT1G28460	Exon/CD	440	2620	253.54;285.30;286.41	57.05;50.45;86.53	275.08	64.67	2.25	0.51	Up	2.09	3.52698e-11	1.00143e-08	10006621	10006820	3.51	7.9496e-14	1.57621e-11
chr1	10113541	10113900	AT1G29000	Exon/CD	702	360	14.09;6.38;16.56	0.00;1.61;9.02	12.34	3.54	0.62	0.18	Up	1.8	0.0894612	1	10113601	10113800	2.31	0.000557404	0.0162587
chr1	10118961	10119180	AT1G29010	3'UTR	1355	220	8.45;4.25;9.93	0.00;2.15;3.18	7.54	1.78	0.77	0.23	Up	2.09	0.00772249	0.119196	10118961	10119160	2.34	0.00241272	0.0473023
chr1	10284481	10284720	AT1G29380	Exon/CD	479	240	11.27;4.78;10.49	0.00;2.15;4.25	8.85	2.13	0.55	0.16	Up	2.05	0.00966219	0.131921	10284521	10284720	2.23	0.00583137	0.085312
chr1	10334841	10335180	AT1G29560	Intron	2639	340	16.90;11.16;20.42	4.08;3.76;9.55	16.16	5.8	0.73	0.38	Up	1.48	0.000604114	0.0222208	10334981	10335180	2.02	0.000250912	0.00861391
chr1	10396781	10396980	AT1G29720	Intron	2993	200	11.27;6.91;8.83	8.15;2.15;3.72	9	4.67	0.92	0.4	Up	0.95	0.0037794	0.080153	10396781	10396980	0.95	0.0037794	0.0640322
chr1	10401481	10401680	AT1G29730	Exon/CD	4294	200	8.45;7.44;9.93	0.00;1.61;6.37	8.61	2.66	0.81	0.22	Up	1.69	0.00739869	0.117683	10401481	10401680	1.69	0.00739869	0.100056
chr1	10403961	10404180	AT1G29730	Intron	1804	220	11.27;4.25;11.59	4.08;2.68;3.72	9.04	3.49	0.76	0.37	Up	1.37	0.00496256	0.0942115	10403981	10404180	1.39	0.00505543	0.0777636
chr1	10405141	10405340	AT1G29730	Intron	634	200	8.45;3.72;8.83	0.00;0.00;4.78	7	1.59	0.93	0.16	Up	2.14	0.00964333	0.131887	10405141	10405340	2.14	0.00964333	0.116522
chr1	10457221	10457440	AT1G29870	Exon/CD	1452	220	11.27;6.91;9.38	4.08;2.68;3.72	9.19	3.49	0.78	0.29	Up	1.4	0.00202614	0.0537534	10457221	10457420	1.36	0.00122517	0.0296448
chr1	10496641	10497640	AT1G29962	Exon/CD	410	1000	47.89;82.88;70.64	4.08;11.81;19.64	67.14	11.84	1.33	0.23	Up	2.5	1.08517e-08	1.24416e-06	10497061	10497260	2.45	2.4146e-11	2.57731e-09
chr1	10545021	10545220	AT1G30060	Exon/CD	786	200	11.27;9.56;8.83	0.00;3.76;4.78	9.89	2.84	0.84	0.23	Up	1.8	0.0032001	0.0723342	10545021	10545220	1.8	0.0032001	0.0572279
chr1	10551841	10552080	AT1G30080	Exon/CD	1255	240	8.45;6.91;11.04	0.00;3.22;5.31	8.8	2.84	0.57	0.17	Up	1.63	0.00652902	0.109926	10551881	10552080	1.73	0.00536498	0.0805001
chr1	10598861	10599260	AT1G30140	Exon/CD	433	400	28.17;23.91;21.52	4.08;4.29;9.55	24.53	5.97	0.93	0.3	Up	2.04	4.01092e-10	6.89654e-08	10599001	10599200	2.47	7.10722e-11	7.26856e-09
chr1	10599281	10599500	AT1G30140	Exon/CD	763	220	8.45;11.69;11.59	4.08;1.07;4.78	10.58	3.31	0.83	0.26	Up	1.68	6.54125e-06	0.000415	10599281	10599480	1.79	2.67766e-06	0.000150086
chr1	10723801	10724060	AT1G30390	Exon/CD	476	260	19.72;18.06;18.76	20.38;8.59;10.62	18.85	13.19	1.3	1.1	Up	0.51	0.028853	0.358893	10723801	10724000	0.77	0.00216551	0.0438966
chr1	10724961	10725300	AT1G30390	Downstream	1676	340	19.72;14.34;20.42	8.15;10.20;8.49	18.16	8.95	1.19	0.78	Up	1.02	0.00113604	0.0359715	10725101	10725300	1.39	0.000473294	0.0142834
chr1	10734001	10734200	AT1G30400	Intron	6138	200	8.45;5.31;9.93	0.00;1.07;4.25	7.9	1.77	0.6	0.15	Up	2.16	0.000915279	0.0304172	10734001	10734200	2.16	0.000915279	0.0238711
chr1	10736061	10736260	AT1G30400	Exon/CD	8198	200	8.45;5.84;9.93	0.00;3.22;4.25	8.08	2.49	0.79	0.24	Up	1.7	0.00953298	0.131254	10736061	10736260	1.7	0.00953298	0.11575
chr1	10741061	10741260	AT1G30410	Intron	2355	200	8.45;3.72;8.83	0.00;2.15;1.59	7	1.25	0.79	0.15	Up	2.49	0.00223239	0.0574397	10741061	10741260	2.49	0.00223239	0.044791
chr1	10761261	10761500	AT1G30440	Exon/CD	1905	240	11.27;6.38;12.69	0.00;2.15;4.25	10.11	2.13	0.76	0.17	Up	2.25	0.000722284	0.0254537	10761301	10761500	2.51	0.000148009	0.00560185
chr1	10898361	10898600	AT1G30720	Exon/CD	308	240	11.27;4.25;13.80	4.08;3.76;2.65	9.77	3.5	0.54	0.21	Up	1.48	0.00242169	0.0606121	10898381	10898580	1.35	0.00457554	0.0729394
chr1	10938481	10938720	AT1G30810	Exon/CD	3692	240	14.09;4.25;11.04	0.00;1.61;3.18	9.79	1.6	0.84	0.15	Up	2.61	0.000692409	0.0247923	10938521	10938720	2.37	0.00203154	0.0420245
chr1	10945141	10945340	AT1G30820	3'UTR	4218	200	8.45;3.72;8.83	0.00;0.54;2.65	7	1.06	0.6	0.11	Up	2.72	0.00146232	0.0429422	10945141	10945340	2.72	0.00146232	0.0335874
chr1	11011601	11011820	AT1G30925	Exon/CD	82	220	8.45;7.97;9.93	0.00;1.61;4.78	8.78	2.13	0.79	0.17	Up	2.04	0.000589732	0.0218237	11011621	11011820	2.14	0.000439244	0.0134446
chr1	11015281	11015500	AT1G30930	Exon/CD	523	220	8.45;7.97;9.38	0.00;2.68;4.78	8.6	2.49	0.68	0.21	Up	1.79	0.00252182	0.0620742	11015301	11015500	1.95	0.00159456	0.0355528
chr1	11022241	11022440	AT1G30940	Exon/CD	980	200	8.45;6.91;8.83	0.00;1.61;5.84	8.06	2.48	0.64	0.21	Up	1.7	0.00989056	0.133268	11022241	11022440	1.7	0.00989056	0.118273
chr1	11027341	11027560	NIL	Upstream	-301	220	8.45;6.91;9.93	4.08;0.54;3.18	8.43	2.6	0.79	0.22	Up	1.7	5.55198e-05	0.00291027	11027341	11027540	2.06	1.806e-06	0.000104951
chr1	11028381	11028580	NIL	Exon/CD	978	200	8.45;9.03;8.83	0.00;2.68;3.18	8.77	1.96	0.59	0.21	Up	2.16	0.000213494	0.0094408	11028381	11028580	2.16	0.000213494	0.00757728
chr1	11039041	11039300	AT1G30960	Intron	863	260	14.09;6.38;12.14	4.08;1.61;2.65	10.87	2.78	0.77	0.22	Up	1.97	2.56895e-05	0.00143739	11039101	11039300	1.81	0.000114965	0.00450922
chr1	11052821	11053020	AT1G30990	Exon/CD	790	200	11.27;6.91;8.83	4.08;0.54;5.84	9	3.48	0.79	0.36	Up	1.37	0.00377932	0.080153	11052821	11053020	1.37	0.00377932	0.0640322
chr1	11053921	11054120	AT1G31000	Exon/CD	541	200	8.45;5.84;8.83	0.00;1.61;4.78	7.71	2.13	0.59	0.19	Up	1.86	0.00661896	0.110565	11053921	11054120	1.86	0.00661896	0.0925576
chr1	11058161	11058360	AT1G31020	Intron	1155	200	8.45;3.72;8.83	0.00;0.54;2.65	7	1.06	0.66	0.11	Up	2.72	0.00146232	0.0429422	11058161	11058360	2.72	0.00146232	0.0335874
chr1	11066721	11067140	NIL	Exon/CD	209	420	39.44;44.10;49.11	20.38;29.52;25.48	44.22	25.12	1.96	1.16	Up	0.82	0.000138027	0.00649143	11066781	11066980	0.71	0.000603909	0.0173564
chr1	11087361	11087660	AT1G31070	Exon/CD	2651	300	14.09;5.84;12.69	4.08;1.07;4.78	10.87	3.31	0.97	0.34	Up	1.72	0.000327249	0.0135234	11087361	11087560	1.81	0.000116859	0.00457381
chr1	11106001	11106200	AT1G31120	Exon/CD	1663	200	14.09;4.78;8.83	0.00;0.00;3.72	9.23	1.24	1.08	0.13	Up	2.9	0.000256347	0.0110047	11106001	11106200	2.9	0.000256347	0.00875271
chr1	11131401	11131700	AT1G31166	Downstream	934	300	14.09;9.03;15.45	4.08;5.90;7.96	12.86	5.98	0.67	0.33	Up	1.1	0.00833233	0.123619	11131401	11131600	1.44	0.00159457	0.0355528
chr1	11166861	11167160	AT1G31250	Exon/CD	537	300	14.09;6.38;12.69	8.15;2.68;3.72	11.05	4.85	0.65	0.29	Up	1.19	0.000455777	0.0177531	11166961	11167160	1.6	0.000357169	0.0114721
chr1	11236001	11236240	AT1G31360	Intron	3787	240	14.09;5.31;10.49	4.08;1.61;4.78	9.96	3.49	1.02	0.44	Up	1.51	0.0020016	0.0534562	11236021	11236220	2.7	0.0005669	0.0164938
chr1	11289101	11289300	AT1G31540	3'UTR	4553	200	16.90;4.25;8.83	0.00;4.29;1.59	9.99	1.96	0.84	0.18	Up	2.35	0.00224685	0.0576391	11289101	11289300	2.35	0.00224685	0.0449422
chr1	11315461	11315820	AT1G31600	5'UTR	795	360	19.72;9.56;11.59	0.00;2.15;4.78	13.62	2.31	0.75	0.14	Up	2.56	8.3907e-05	0.00420588	11315501	11315700	3.86	4.51151e-08	3.34358e-06
chr1	11488281	11488480	AT1G31990	Exon/CD	364	200	8.45;5.84;10.49	0.00;2.15;5.31	8.26	2.48	0.66	0.19	Up	1.73	0.00536498	0.0981751	11488281	11488480	1.73	0.00536498	0.0805001
chr1	11541481	11541680	AT1G32090	Exon/CD	2551	200	8.45;4.78;8.83	0.00;1.07;3.18	7.35	1.42	0.64	0.11	Up	2.37	0.000981114	0.0321027	11541481	11541680	2.37	0.000981114	0.0251844
chr1	11555441	11555660	AT1G32120	Exon/CD	2624	220	11.27;4.25;8.83	0.00;0.54;3.72	8.12	1.42	0.65	0.11	Up	2.52	0.00203695	0.0538777	11555461	11555660	2.71	0.000706344	0.0197013
chr1	11588381	11588600	AT1G32180	Exon/CD	1161	220	8.45;4.78;10.49	0.00;4.83;2.12	7.91	2.32	0.63	0.18	Up	1.77	0.0168927	0.216315	11588401	11588600	1.82	0.00774963	0.102054
chr1	11667661	11667860	AT1G32350	Intron	930	200	14.09;4.25;8.83	0.00;2.15;4.25	9.06	2.13	0.83	0.21	Up	2.09	0.00934879	0.130251	11667661	11667860	2.09	0.00934879	0.114515
chr1	11675961	11676160	AT1G32361	Exon/CD	529	200	8.45;3.72;8.83	0.00;1.61;2.12	7	1.24	0.5	0.09	Up	2.49	0.00223403	0.0574591	11675961	11676160	2.49	0.00223403	0.0447984
chr1	11696941	11697260	AT1G32415	Exon/CD	1489	320	19.72;6.91;14.35	4.08;0.54;7.96	13.66	4.19	0.72	0.25	Up	1.7	0.000383212	0.0153896	11697041	11697240	2.96	0.000243735	0.00841572
chr1	11714101	11714380	AT1G32440	Exon/CD	2078	280	11.27;6.38;12.14	4.08;1.07;3.18	9.93	2.78	0.75	0.2	Up	1.84	2.36954e-05	0.00133913	11714101	11714300	1.71	0.000158238	0.00589576
chr1	11715861	11716060	AT1G32450	Exon/CD	4010	200	8.45;3.72;9.38	4.08;0.54;3.18	7.18	2.6	0.8	0.25	Up	1.47	0.00145631	0.0428633	11715861	11716060	1.47	0.00145631	0.0335032
chr1	11865581	11865780	AT1G32770	Exon/CD	1270	200	8.45;4.25;8.83	0.00;0.00;4.78	7.18	1.59	0.57	0.14	Up	2.17	0.00603665	0.105435	11865581	11865780	2.17	0.00603665	0.0873186
chr1	11866521	11866940	AT1G32770	Intron	220	420	19.72;9.56;18.21	4.08;2.68;7.96	15.83	4.91	0.65	0.21	Up	1.69	0.000175911	0.00802251	11866681	11866880	1.35	0.00217289	0.0438966
chr1	11915101	11915300	NIL	Exon/CD	4699	200	8.45;5.84;8.83	4.08;2.68;3.72	7.71	3.49	0.8	0.45	Up	1.14	0.00934241	0.130178	11915101	11915300	1.14	0.00934241	0.114449
chr1	11919161	11919360	NIL	Exon/CD	639	200	8.45;4.78;9.38	4.08;1.61;4.25	7.54	3.31	0.62	0.27	Up	1.19	0.00774963	0.119196	11919161	11919360	1.19	0.00774963	0.102054
chr1	11944001	11944200	AT1G32950	Exon/CD	2662	200	11.27;6.38;9.38	0.00;2.68;4.25	9.01	2.31	0.89	0.22	Up	1.96	0.0037793	0.080153	11944001	11944200	1.96	0.0037793	0.0640322
chr1	11948201	11948560	AT1G32960	Exon/CD	3073	360	19.72;10.09;20.42	0.00;4.83;9.02	16.74	4.62	0.94	0.27	Up	1.86	0.00529938	0.0978617	11948301	11948500	2.02	0.000513784	0.0152297
chr1	11949121	11949360	AT1G32970	Exon/CD	2742	240	11.27;9.56;9.93	0.00;4.83;4.25	10.25	3.03	0.7	0.23	Up	1.76	0.00214652	0.0559197	11949141	11949340	2.19	0.000293787	0.00976835
chr1	12019661	12019880	NIL	Downstream	1348	220	22.54;20.19;18.76	16.30;13.95;11.68	20.5	13.98	2.4	1.88	Up	0.55	0.015531	0.200085	12019681	12019880	0.46	0.00505775	0.0777636
chr1	12035161	12035380	AT1G33190	Upstream	-515	220	8.45;9.03;16.00	4.08;5.37;5.84	11.16	5.09	1.16	0.51	Up	1.13	0.0125845	0.165116	12035161	12035360	1.24	0.00306545	0.0556852
chr1	12074981	12075200	AT1G33290	Intron	980	220	8.45;5.84;9.93	4.08;3.22;3.18	8.08	3.49	0.51	0.26	Up	1.21	0.00441712	0.0879722	12074981	12075180	1.26	0.00536047	0.0805001
chr1	12077121	12077320	NIL	Upstream	-364	200	8.45;6.38;8.83	4.08;3.76;2.65	7.89	3.5	1.13	0.5	Up	1.17	0.00801164	0.121336	12077121	12077320	1.17	0.00801164	0.104283
chr1	12100741	12100980	AT1G33390	Exon/CD	3741	240	19.72;5.84;11.59	0.00;1.61;5.84	12.38	2.48	0.85	0.18	Up	2.32	0.000922421	0.0306151	12100781	12100980	2.52	0.000770831	0.0210868
chr1	12143261	12143500	NIL	Exon/CD	201	240	8.45;19.13;19.87	4.08;9.12;4.78	15.81	5.99	1.65	0.65	Up	1.4	0.00183131	0.0502452	12143301	12143500	1.54	0.000167253	0.00617654
chr1	12153121	12153340	AT1G33500	Intron	657	220	8.45;4.25;11.04	4.08;1.61;4.25	7.91	3.31	0.77	0.32	Up	1.26	0.00601972	0.105281	12153141	12153340	1.34	0.00451239	0.0722083
chr1	12153461	12153660	AT1G33500	Exon/CD	987	200	8.45;6.91;8.83	0.00;2.15;3.18	8.06	1.78	0.9	0.19	Up	2.18	0.00077393	0.0267859	12153461	12153660	2.18	0.00077393	0.0210868
chr1	12161361	12161580	AT1G33530	Downstream	1586	220	8.45;6.38;9.38	0.00;2.68;4.25	8.07	2.31	0.67	0.22	Up	1.8	0.00441712	0.0879722	12161361	12161560	2.01	0.00239543	0.0470489
chr1	12209641	12209860	AT1G33700	Exon/CD	4432	220	19.72;4.25;9.93	0.00;2.15;5.84	11.3	2.66	0.92	0.22	Up	2.09	0.00573488	0.102346	12209661	12209860	2.26	0.00280632	0.0524839
chr1	12231301	12231500	NIL	Exon/CD	40	200	8.45;5.31;8.83	0.00;2.15;4.25	7.53	2.13	0.69	0.22	Up	1.82	0.00774963	0.119196	12231301	12231500	1.82	0.00774963	0.102054
chr1	12233941	12234140	AT1G33750	Intron	271	200	8.45;4.25;9.38	0.00;1.07;3.72	7.36	1.6	0.62	0.13	Up	2.21	0.00460834	0.0900831	12233941	12234140	2.21	0.00460834	0.0730725
chr1	12260141	12260380	AT1G33800	Upstream	-1159	240	14.09;6.91;12.69	4.08;3.22;6.90	11.23	4.73	1.03	0.41	Up	1.25	0.0128647	0.168417	12260181	12260380	1.43	0.00272859	0.0514313
chr1	12273301	12273520	AT1G33813	Exon/CD	1236	220	28.17;23.38;33.66	12.23;14.49;21.23	28.4	15.98	1.1	1.34	Up	0.83	0.00264425	0.0641007	12273321	12273520	0.8	0.00225908	0.0451337
chr1	12273981	12274180	AT1G33813	Exon/CD	566	200	42.26;34.00;33.11	4.08;25.76;24.42	36.46	18.08	1.85	1.81	Up	1.01	0.00968714	0.131967	12273981	12274180	1.01	0.00968714	0.116737
chr1	12275721	12276360	NIL	Exon/CD	348	640	90.15;80.22;98.78	48.90;52.59;55.21	89.72	52.23	1.27	1.37	Up	0.78	7.56316e-08	7.13207e-06	12275841	12276040	0.73	1.7072e-05	0.000841086
chr1	12276581	12276800	NIL	Upstream	-42	220	14.09;4.78;11.04	4.08;3.76;3.18	9.97	3.67	0.82	0.35	Up	1.44	0.00516453	0.0964896	12276601	12276800	1.39	0.00629673	0.089879
chr1	12278721	12278920	AT1G33820	Intron	631	200	8.45;4.78;10.49	0.00;3.22;2.65	7.91	1.96	0.85	0.18	Up	2.01	0.00672825	0.111661	12278721	12278920	2.01	0.00672825	0.0936501
chr1	12292421	12292620	AT1G33855	Downstream	1262	200	22.54;32.94;31.46	4.08;32.74;21.23	28.98	19.35	2.26	1.35	Up	0.58	0.00933886	0.130178	12292421	12292620	0.58	0.00933886	0.114449
chr1	12299761	12299960	NIL	Upstream	-162	200	11.27;10.63;15.45	4.08;8.59;5.84	12.45	6.17	1.5	0.73	Up	1.01	0.00814534	0.122529	12299761	12299960	1.01	0.00814534	0.105598
chr1	12307901	12308100	AT1G33890	Downstream	1686	200	8.45;4.25;9.93	4.08;1.07;4.25	7.54	3.13	0.65	0.34	Up	1.27	0.00718815	0.115828	12307901	12308100	1.27	0.00718815	0.0981418
chr1	12380121	12380320	NIL	Downstream	964	200	16.90;17.53;17.11	0.00;10.20;11.68	17.18	7.29	1.8	0.62	Up	1.24	0.00748033	0.118377	12380121	12380320	1.24	0.00748033	0.100756
chr1	12390101	12390300	AT1G34047	Downstream	715	200	16.90;4.25;9.38	0.00;2.15;3.72	10.18	1.95	0.99	0.28	Up	2.38	0.00202756	0.0537692	12390101	12390300	2.38	0.00202756	0.0419824
chr1	12394701	12394900	NIL	Downstream	515	200	8.45;4.25;9.93	0.00;2.15;3.18	7.54	1.78	0.71	0.15	Up	2.09	0.00772249	0.119196	12394701	12394900	2.09	0.00772249	0.102054
chr1	12396621	12396820	AT1G34060	Exon/CD	1649	200	8.45;3.72;8.83	0.00;1.07;3.72	7	1.6	0.83	0.19	Up	2.13	0.0076365	0.118979	12396621	12396820	2.13	0.0076365	0.101669
chr1	12410261	12410480	NIL	Exon/CD	2324	220	14.09;15.94;15.45	8.15;9.66;9.02	15.16	8.94	1.32	0.83	Up	0.76	0.0101293	0.135679	12410281	12410480	1.07	0.00629843	0.089879
chr1	12412421	12412620	AT1G34095	Upstream	-6	200	8.45;5.31;9.93	4.08;1.61;4.78	7.9	3.49	0.81	0.46	Up	1.18	0.00801164	0.121336	12412421	12412620	1.18	0.00801164	0.104283
chr1	12413421	12413620	NIL	Exon/CD	677	200	14.09;6.91;10.49	0.00;2.15;6.37	10.49	2.84	1.02	0.31	Up	1.89	0.00854159	0.125529	12413421	12413620	1.89	0.00854159	0.108871
chr1	12413741	12414020	NIL	Exon/CD	218	280	8.45;9.56;16.56	0.00;2.15;7.96	11.52	3.37	0.84	0.22	Up	1.77	0.0273193	0.340797	12413801	12414000	2.4	2.25576e-05	0.00108292
chr1	12445841	12446040	AT1G34170	Exon/CD	824	200	11.27;14.88;12.69	8.15;6.98;7.96	12.95	7.7	1.38	0.74	Up	0.75	0.00629842	0.108001	12445841	12446040	0.75	0.00629842	0.089879
chr1	12486681	12486880	AT1G34260	Exon/CD	813	200	8.45;5.84;8.83	0.00;2.15;4.25	7.71	2.13	0.68	0.18	Up	1.85	0.00661896	0.110565	12486681	12486880	1.85	0.00661896	0.0925576
chr1	12513481	12513680	NIL	Exon/CD	341	200	16.90;14.88;19.31	8.15;6.98;12.74	17.03	9.29	2.19	1	Up	0.87	0.00418473	0.0855946	12513481	12513680	0.87	0.00418473	0.0688105
chr1	12528421	12528620	AT1G34330	Exon/CD	425	200	8.45;4.78;8.83	0.00;1.61;3.72	7.35	1.78	0.53	0.15	Up	2.05	0.00424056	0.0860975	12528421	12528620	2.05	0.00424056	0.0693325
chr1	12568361	12568560	NIL	Exon/CD	8	200	25.35;34.00;32.56	8.15;20.93;26.01	30.64	18.36	2.81	1.88	Up	0.74	0.00407988	0.0842621	12568361	12568560	0.74	0.00407988	0.0676362
chr1	12576141	12576400	NIL	Exon/CD	240	260	16.90;22.84;28.14	20.38;12.34;18.05	22.63	16.92	1.33	1.04	Up	0.42	0.00813703	0.122476	12576161	12576360	0.51	0.00184625	0.0393681
chr1	12637841	12638180	AT1G34540	Exon/CD	956	340	16.90;11.16;14.35	4.08;4.83;7.43	14.14	5.45	0.79	0.25	Up	1.38	0.000848344	0.0287988	12637981	12638180	2.02	0.00173086	0.0376022
chr1	12665341	12665740	NIL	Exon/CD	8429	400	256.36;176.92;172.73	175.23;151.88;156.59	202	161.23	6.47	5.66	Up	0.33	9.1967e-05	0.00454652	12665381	12665580	0.4	0.00197912	0.0413431
chr1	12686881	12687120	AT1G34630	Intron	1759	240	16.90;3.72;11.04	4.08;1.61;3.72	10.55	3.13	0.9	0.31	Up	1.75	0.000328408	0.0135588	12686881	12687080	1.94	4.02811e-05	0.00181404
chr1	12694701	12694920	NIL	Downstream	1057	220	16.90;6.38;9.93	8.15;2.68;4.25	11.07	5.03	0.74	0.37	Up	1.14	0.00078585	0.0271253	12694701	12694900	1.14	0.00076235	0.0208987
chr1	12696141	12696340	NIL	Downstream	506	200	11.27;4.25;10.49	0.00;1.07;3.72	8.67	1.6	0.81	0.14	Up	2.44	0.0025605	0.0627281	12696141	12696340	2.44	0.0025605	0.0492135
chr1	12698481	12698700	NIL	Upstream	-1279	220	8.45;3.72;10.49	4.08;2.15;3.72	7.55	3.31	0.82	0.35	Up	1.19	0.0122258	0.160882	12698501	12698700	1.28	0.00520884	0.0792864
chr1	12698741	12699120	NIL	Upstream	-939	380	22.54;23.38;34.21	20.38;13.95;11.68	26.71	15.34	1.18	0.73	Up	0.8	4.27113e-05	0.0022823	12698741	12698940	1.39	2.5666e-07	1.71469e-05
chr1	12708941	12709300	AT1G34670	Upstream	-8	360	16.90;10.09;18.21	8.15;2.68;10.62	15.07	7.15	0.86	0.43	Up	1.08	0.00170599	0.0477788	12708961	12709160	1.31	0.000657344	0.0185789
chr1	12731401	12731640	NIL	Downstream	851	240	16.90;24.44;24.28	0.00;17.71;20.17	21.87	12.63	2.82	1.26	Up	0.79	0.00633513	0.108267	12731401	12731600	0.85	0.00725503	0.0988256
chr1	12755621	12756020	AT1G34967	Exon/CD	200	400	33.81;38.25;34.77	8.15;24.15;21.23	35.61	17.84	2.47	1.34	Up	1	0.000682983	0.0245362	12755741	12755940	1.23	0.000418199	0.0129691
chr1	12756381	12756640	AT1G34967	Exon/CD	890	260	19.72;26.56;28.70	4.08;18.78;19.64	24.99	14.17	1.91	1.55	Up	0.82	0.00284834	0.0672476	12756421	12756620	0.88	0.00528557	0.0800894
chr1	12757421	12757820	AT1G34967	Exon/CD	2000	400	16.90;24.44;20.42	4.08;8.05;9.55	20.59	7.23	2.71	2.09	Up	1.51	4.40552e-07	3.62341e-05	12757461	12757660	1.56	2.75253e-07	1.83229e-05
chr1	12757941	12758340	AT1G34967	Exon/CD	2520	400	42.26;46.22;52.98	24.45;31.13;24.95	47.15	26.84	3.03	2.35	Up	0.81	3.58023e-05	0.00194441	12758041	12758240	1.76	1.85988e-08	1.44195e-06
chr1	12759561	12759960	AT1G34967	Exon/CD	4140	400	30.99;34.00;27.04	8.15;9.66;10.62	30.68	9.48	4.13	1.99	Up	1.69	4.54082e-11	1.15732e-08	12759601	12759800	2.09	4.67089e-12	5.44828e-10
chr1	12760381	12760580	NIL	Exon/CD	1094	200	14.09;20.19;20.42	0.00;15.56;11.68	18.23	9.08	3.8	1.44	Up	1.01	0.00299478	0.0695759	12760381	12760580	1.01	0.00299478	0.0548284
chr1	12765161	12765500	NIL	Downstream	1055	340	14.09;11.16;15.45	0.00;4.83;5.84	13.56	3.56	0.54	0.15	Up	1.93	7.77542e-05	0.00392804	12765301	12765500	2.12	0.00183806	0.039284
chr1	12818041	12818240	NIL	Upstream	-133	200	8.45;9.56;8.83	0.00;2.68;6.37	8.95	3.02	1.51	0.47	Up	1.57	0.00761977	0.118979	12818041	12818240	1.57	0.00761977	0.101669
chr1	12819661	12819900	NIL	Exon/CD	1507	240	14.09;11.16;12.14	4.08;5.37;3.72	12.46	4.39	3.26	1.3	Up	1.51	0.00023448	0.0101979	12819701	12819900	2.31	0.000773931	0.0210868
chr1	12845001	12845220	NIL	Exon/CD	2952	220	14.09;6.38;9.93	4.08;3.22;4.78	10.13	4.02	0.89	0.31	Up	1.33	0.0081578	0.122604	12845001	12845200	1.54	0.00238873	0.0470489
chr1	12849981	12850240	AT1G35130	Downstream	1288	260	8.45;7.97;14.35	0.00;2.68;8.49	10.26	3.73	0.88	0.28	Up	1.46	0.050743	0.61846	12850041	12850240	1.66	0.00484701	0.075537
chr1	12863021	12863280	NIL	Exon/CD	881	260	19.72;18.06;21.52	8.15;12.34;7.43	19.77	9.31	2.06	0.96	Up	1.09	0.000142721	0.00668369	12863041	12863240	1.38	0.000120702	0.00470291
chr1	12885941	12886140	AT1G35186	Exon/CD	943	200	14.09;10.63;14.35	12.23;5.90;6.90	13.02	8.34	0.93	0.72	Up	0.64	0.00737237	0.117404	12885941	12886140	0.64	0.00737237	0.0997897
chr1	12911561	12911920	AT1G35220	Exon/CD	2826	360	16.90;9.03;16.00	8.15;4.83;6.90	13.98	6.63	0.62	0.34	Up	1.08	0.00247785	0.0615891	12911581	12911780	1.77	0.000118353	0.00462251
chr1	12912101	12912440	AT1G35220	Exon/CD	3356	340	19.72;10.63;17.11	0.00;4.29;7.96	15.82	4.09	0.81	0.2	Up	1.95	0.000683828	0.0245461	12912181	12912380	2.61	0.000104735	0.00415075
chr1	12912681	12912900	AT1G35220	Exon/CD	3876	220	16.90;5.31;10.49	4.08;1.07;6.90	10.9	4.02	0.79	0.32	Up	1.44	0.00425566	0.0862751	12912701	12912900	1.36	0.00847847	0.108216
chr1	12919841	12920500	NIL	Exon/CD	50	660	39.44;29.22;36.42	0.00;5.90;19.11	35.03	8.34	0.95	0.23	Up	2.07	4.15547e-07	3.43348e-05	12920161	12920360	2.76	1.11246e-05	0.000566844
chr1	12922981	12924100				1120	56.34;98.82;93.26	28.53;30.59;31.85	82.81	30.32	1.41	0.6	Up	1.45	4.46775e-08	4.44625e-06	12923721	12923920	2.33	7.17135e-12	8.03204e-10
chr1	12924121	12924520	NIL	Downstream	897	400	22.54;23.38;25.94	4.08;4.29;10.09	23.95	6.15	1.22	0.35	Up	1.96	9.10415e-11	1.95157e-08	12924241	12924440	2.2	6.21639e-08	4.53188e-06
chr1	12924821	12925040	NIL	Downstream	287	220	11.27;7.97;9.93	0.00;1.61;2.65	9.72	1.42	0.95	0.26	Up	2.77	8.70314e-06	0.000540965	12924821	12925020	3.11	6.64707e-06	0.000351561
chr1	12925841	12926060	NIL	Exon/CD	427	220	11.27;5.31;9.93	4.08;1.61;4.78	8.84	3.49	0.93	0.37	Up	1.34	0.00566243	0.101613	12925841	12926040	1.27	0.00536047	0.0805001
chr1	12939801	12940200	AT1G35270	Exon/CD	1565	400	19.72;15.94;20.97	8.15;4.29;11.68	18.88	8.04	0.74	0.34	Up	1.23	2.4866e-05	0.00139796	12939941	12940140	2.28	0.000150218	0.00564243
chr1	12948521	12948720	AT1G35290	Intron	221	200	8.45;9.56;8.83	4.08;3.22;5.31	8.95	4.2	0.93	0.37	Up	1.09	0.00761975	0.118979	12948521	12948720	1.09	0.00761975	0.101669
chr1	12988861	12989100				240	11.27;7.44;12.14	8.15;2.68;5.84	10.28	5.56	0.79	0.38	Up	0.89	0.00447897	0.0886722	12988881	12989080	1.46	0.000513787	0.0152297
chr1	12991821	12992020	AT1G35365	Exon/CD	528	200	11.27;6.91;11.04	4.08;0.54;7.43	9.74	4.01	0.82	0.37	Up	1.28	0.00391244	0.0820373	12991821	12992020	1.28	0.00391244	0.0654836
chr1	13061861	13062080	AT1G35490	Exon/CD	332	220	14.09;6.91;10.49	8.15;2.15;5.84	10.49	5.38	0.83	0.48	Up	0.96	0.00673949	0.111699	13061861	13062060	0.96	0.00441227	0.0711151
chr1	13084221	13084440	AT1G35520	Intron	1500	220	22.54;25.50;19.87	4.08;17.71;12.21	22.63	11.33	3.65	2.09	Up	1	0.00816532	0.122672	13084241	13084440	1	0.00740082	0.100064
chr1	13112861	13113060	AT1G35550	Exon/CD	454	200	8.45;4.78;9.93	8.15;3.22;2.65	7.72	4.67	0.67	0.44	Up	0.72	0.00934246	0.130178	13112861	13113060	0.72	0.00934246	0.114449
chr1	13132881	13133080	AT1G35590	Exon/CD	1045	200	30.99;30.28;31.46	24.45;22.54;16.99	30.91	21.33	6.54	6.54	Up	0.54	0.00431529	0.0869871	13132881	13133080	0.54	0.00431529	0.0702349
chr1	13133981	13134300	AT1G35590	Exon/CD	2205	320	47.89;47.82;47.46	20.38;32.74;36.10	47.72	29.74	4.89	3.9	Up	0.68	0.0282458	0.351813	13134061	13134260	1.34	5.63604e-07	3.57006e-05
chr1	13134521	13134840	AT1G35590	Exon/CD	2745	320	22.54;32.41;32.56	12.23;15.56;24.42	29.17	17.4	3.97	4.35	Up	0.75	0.0041143	0.0845279	13134601	13134800	0.96	0.00183234	0.0392392
chr1	13138801	13139120	AT1G35600	Exon/CD	2401	320	25.35;15.41;13.80	16.30;8.59;9.55	18.19	11.48	5.5	8.7	Up	0.66	0.00556783	0.100585	13138801	13139000	0.65	0.00417257	0.0687241
chr1	13163581	13163780	AT1G35630	Exon/CD	832	200	8.45;7.44;12.69	0.00;2.68;6.90	9.53	3.19	0.88	0.28	Up	1.58	0.00565675	0.101525	13163581	13163780	1.58	0.00565675	0.0835218
chr1	13169641	13169840	NIL	Upstream	-1561	200	8.45;7.44;10.49	0.00;3.22;5.84	8.79	3.02	1	0.25	Up	1.54	0.00878482	0.126736	13169641	13169840	1.54	0.00878482	0.110409
chr1	13179001	13179200	NIL	Exon/CD	368	200	90.15;71.19;64.57	57.05;60.11;44.06	75.3	53.74	3.83	4.38	Up	0.49	0.00130095	0.0394195	13179001	13179200	0.49	0.00130095	0.030878
chr1	13181881	13182500	NIL	Exon/CD	4401	620	149.31;120.60;128.03	81.50;75.13;65.82	132.65	74.15	4.57	4.76	Up	0.84	2.72672e-08	2.84022e-06	13182121	13182320	1.39	1.00212e-10	1.01286e-08
chr1	13183161	13183560	NIL	Exon/CD	3231	400	152.12;106.79;107.61	85.58;84.26;62.64	122.17	77.49	5.12	5.2	Up	0.66	9.87935e-07	7.51097e-05	13183201	13183400	0.97	4.22892e-07	2.72949e-05
chr1	13183621	13184020	NIL	Exon/CD	2771	400	143.67;115.82;112.03	101.88;77.82;69.54	123.84	83.08	5.89	6.48	Up	0.58	0.000225665	0.00987738	13183661	13183860	1.27	3.23199e-07	2.1274e-05
chr1	13186601	13186840	NIL	Upstream	-127	240	53.53;36.13;39.18	40.75;26.83;28.66	42.94	32.08	6.91	6.62	Up	0.42	0.00511609	0.0959029	13186641	13186840	0.42	0.00511609	0.0783628
chr1	13187301	13187500	NIL	Exon/CD	122	200	109.87;68.00;60.70	73.35;53.13;56.80	79.52	61.09	6.99	7.71	Up	0.38	0.000868784	0.0293312	13187301	13187500	0.38	0.000868784	0.0230786
chr1	13188341	13188640	NIL	Exon/CD	1212	300	115.50;86.07;73.40	52.98;66.01;61.58	91.66	60.19	5.79	4.45	Up	0.61	0.00192792	0.0520901	13188361	13188560	0.85	0.000168662	0.00622325
chr1	13189001	13189280	NIL	Exon/CD	1862	280	146.49;112.63;112.03	130.40;98.75;97.67	123.72	108.94	6.15	7.6	Up	0.18	0.245652	1	13189081	13189280	0.43	0.00125599	0.0301648
chr1	13195421	13195880				460	16.90;10.09;22.07	8.15;4.83;8.49	16.36	7.16	0.76	0.32	Up	1.19	0.00071762	0.0253722	13195601	13195800	1.32	0.00159456	0.0355528
chr1	13196661	13196940				280	22.54;12.75;11.04	0.00;2.15;7.96	15.44	3.37	1.16	0.26	Up	2.2	0.0010041	0.0327063	13196721	13196920	2.02	0.000513784	0.0152297
chr1	13226381	13226760	AT1G35720	Exon/CD	1373	380	28.17;9.03;25.39	4.08;6.44;10.09	20.86	6.87	0.97	0.31	Up	1.6	0.000380662	0.0153014	13226541	13226740	1.4	0.00503129	0.0774679
chr1	13236061	13236300	NIL	Downstream	369	240	25.35;32.41;32.56	0.00;29.52;21.23	30.11	16.92	2.94	1.78	Up	0.83	0.00169444	0.0475581	13236101	13236300	0.97	0.00206515	0.0425363
chr1	13238561	13238900	NIL	Intron	340	340	28.17;35.06;30.35	16.30;19.86;18.58	31.2	18.25	2.49	1.24	Up	0.77	0.000519737	0.0196761	13238561	13238760	1.02	0.000789836	0.0214395
chr1	13253401	13253660	AT1G35750	Intron	2040	260	8.45;6.38;11.04	4.08;3.22;2.65	8.62	3.32	0.59	0.27	Up	1.38	0.000693108	0.0247923	13253401	13253600	1.4	0.00156566	0.0352176
chr1	13254881	13255120	AT1G35750	Exon/CD	570	240	11.27;6.91;12.69	4.08;2.68;6.90	10.29	4.55	0.68	0.29	Up	1.18	0.00598454	0.105021	13254901	13255100	1.87	0.00353505	0.0614605
chr1	13258661	13259020	NIL	Upstream	-187	360	14.09;8.50;16.00	4.08;5.37;3.18	12.86	4.21	0.79	0.23	Up	1.61	0.000181705	0.00824317	13258681	13258880	1.81	0.000164772	0.00610232
chr1	13276161	13276360	AT1G35770	Upstream	-582	200	14.09;6.91;8.83	8.15;2.15;3.18	9.94	4.49	1.4	0.64	Up	1.15	0.000735151	0.0258088	13276161	13276360	1.15	0.000735151	0.0203122
chr1	13277821	13278020	AT1G35780	Exon/CD	2369	200	8.45;4.78;9.38	0.00;3.22;2.65	7.54	1.96	0.75	0.19	Up	1.94	0.00536046	0.0981751	13277821	13278020	1.94	0.00536046	0.0805001
chr1	13285781	13285980	NIL	Downstream	481	200	16.90;22.84;25.39	4.08;19.86;14.86	21.71	12.93	3.07	1.93	Up	0.75	0.0098842	0.133252	13285781	13285980	0.75	0.0098842	0.118233
chr1	13291941	13292260	NIL	Upstream	-87	320	33.81;17.00;22.63	8.15;10.20;13.80	24.48	10.72	1.7	0.75	Up	1.19	0.00240836	0.060442	13291941	13292140	1.16	0.00287578	0.0532959
chr1	13308281	13308500	AT1G35820	Intron	867	220	33.81;47.82;46.36	8.15;40.25;37.16	42.66	28.52	3.38	2.16	Up	0.58	0.0175518	0.224289	13308281	13308480	0.58	0.00382858	0.0646085
chr1	13339581	13340060	AT1G35880	Downstream	1408	480	50.71;37.72;35.32	16.30;20.93;24.42	41.25	20.55	1.64	0.83	Up	1.01	0.000430473	0.0169202	13339841	13340040	1.55	0.00144609	0.0333566
chr1	13340321	13340540	AT1G35880	Exon/CD	798	220	11.27;5.31;9.38	0.00;1.61;4.78	8.65	2.13	1	0.3	Up	2.02	0.00597656	0.105021	13340321	13340520	2.12	0.00477614	0.0748017
chr1	13347901	13348140	NIL	Exon/CD	275	240	19.72;13.81;13.80	0.00;8.59;9.02	15.78	5.87	1.43	0.61	Up	1.43	0.0194922	0.247522	13347901	13348100	1.57	0.00674495	0.0937621
chr1	13364481	13364780	AT1G35910	Exon/CD	430	300	14.09;9.56;12.69	4.08;2.15;7.43	12.11	4.55	0.58	0.23	Up	1.41	0.000718697	0.0253845	13364501	13364700	2.5	0.000221392	0.00779775
chr1	13377101	13377640	NIL	Downstream	146	540	36.62;54.72;55.74	28.53;31.66;30.26	49.03	30.15	2.44	1.53	Up	0.7	0.00033025	0.0136131	13377381	13377580	1.21	0.000156896	0.00585586
chr1	13390001	13390220	NIL	Downstream	1606	220	11.27;18.06;15.45	4.08;5.90;13.27	14.93	7.75	1.57	0.92	Up	0.95	0.00466491	0.0907763	13390021	13390220	0.98	0.00476159	0.0746913
chr1	13397421	13397700	NIL	Exon/CD	20	280	28.17;39.85;33.66	8.15;32.20;20.17	33.89	20.17	2.35	1.65	Up	0.75	0.00134422	0.0404158	13397421	13397620	0.79	0.00614165	0.0885308
chr1	13417321	13417520	NIL	Upstream	-217	200	8.45;6.38;8.83	0.00;1.07;4.78	7.89	1.95	0.97	0.25	Up	2.02	0.00239543	0.0602225	13417321	13417520	2.02	0.00239543	0.0470489
chr1	13417861	13418080	NIL	Exon/CD	3519	220	14.09;13.81;11.59	0.00;7.51;6.37	13.16	4.63	1.45	0.51	Up	1.51	0.00417204	0.08547	13417861	13418060	1.56	0.00532801	0.0804761
chr1	13418101	13418420	NIL	Exon/CD	3229	320	25.35;27.63;24.83	8.15;13.42;19.64	25.94	13.74	1.5	0.87	Up	0.92	0.00379857	0.0804805	13418161	13418360	1.01	0.000879748	0.0232882
chr1	13418701	13418900	NIL	Exon/CD	2689	200	25.35;35.60;26.49	24.45;20.39;20.17	29.15	21.67	2.82	1.99	Up	0.43	0.00743409	0.117999	13418701	13418900	0.43	0.00743409	0.100378
chr1	13419821	13420020	NIL	Exon/CD	1569	200	61.98;44.63;44.70	32.60;29.52;39.28	50.43	33.8	4.88	3.03	Up	0.58	0.00857472	0.125737	13419821	13420020	0.58	0.00857472	0.109175
chr1	13422781	13423020	AT1G36000	Exon/CD	346	240	16.90;18.59;18.21	0.00;9.12;14.33	17.9	7.82	1.28	0.57	Up	1.2	0.00641152	0.108983	13422801	13423000	1.27	0.00512075	0.078397
chr1	13425341	13425540	NIL	Upstream	-273	200	8.45;11.16;10.49	0.00;4.29;6.90	10.03	3.73	1.43	0.4	Up	1.43	0.0082359	0.123068	13425341	13425540	1.43	0.0082359	0.106359
chr1	13425621	13426000	NIL	Exon/CD	97	380	22.54;11.69;16.56	4.08;3.76;5.84	16.93	4.56	1.44	0.3	Up	1.89	1.81205e-05	0.00104831	13425641	13425840	2.47	0.000544089	0.0159523
chr1	13431201	13431440	NIL	Upstream	-309	240	8.45;13.81;18.21	16.30;7.51;10.09	13.49	11.3	1.44	1.2	Up	0.26	0.0230255	0.289832	13431221	13431420	0.65	0.000747776	0.0205601
chr1	13432921	13433200	NIL	Exon/CD	57	280	28.17;23.38;29.80	8.15;16.64;19.11	27.12	14.63	2.44	1.43	Up	0.89	0.0085112	0.125182	13433001	13433200	1.08	0.00376706	0.0640322
chr1	13435461	13435740	NIL	Downstream	370	280	14.09;22.31;23.18	8.15;13.42;12.74	19.86	11.44	1.65	1.25	Up	0.8	0.00742986	0.117953	13435461	13435660	1.02	0.00384521	0.0647489
chr1	13467381	13467580	AT1G36070	Exon/CD	3456	200	8.45;4.78;12.14	0.00;2.68;3.72	8.46	2.13	0.68	0.22	Up	1.99	0.00976419	0.132419	13467381	13467580	1.99	0.00976419	0.117263
chr1	13474461	13474660	NIL	Exon/CD	4	200	8.45;4.25;8.83	0.00;0.00;3.72	7.18	1.24	0.76	0.12	Up	2.53	0.00158328	0.0453971	13474461	13474660	2.53	0.00158328	0.0354844
chr1	13482181	13482380	AT1G36078	Intron	505	200	30.99;40.91;39.18	12.23;32.20;25.48	37.03	23.3	3.63	1.62	Up	0.67	0.00407589	0.0841931	13482181	13482380	0.67	0.00407589	0.0675874
chr1	13501941	13502280	NIL	Upstream	-444	340	16.90;14.34;15.45	0.00;5.37;7.43	15.57	4.27	1.3	0.33	Up	1.87	4.67976e-05	0.00248629	13502021	13502220	2.24	8.14609e-05	0.00333979
chr1	13535701	13535920	AT1G36160	Exon/CD	2399	220	8.45;4.25;9.38	0.00;1.61;3.72	7.36	1.78	0.73	0.14	Up	2.05	0.00964021	0.131887	13535701	13535900	2.34	0.00241489	0.0473305
chr1	13542781	13542980	AT1G36160	Exon/CD	9469	200	8.45;7.44;8.83	0.00;1.61;5.31	8.24	2.31	0.91	0.19	Up	1.84	0.00377931	0.080153	13542781	13542980	1.84	0.00377931	0.0640322
chr1	13543301	13543500	AT1G36160	Exon/CD	9989	200	8.45;6.38;8.83	0.00;1.61;5.31	7.89	2.31	0.81	0.22	Up	1.77	0.00801164	0.121336	13543301	13543500	1.77	0.00801164	0.104283
chr1	13547001	13547280	AT1G36180	Exon/CD	1175	280	11.27;9.03;15.45	8.15;3.22;6.90	11.92	6.09	0.84	0.39	Up	0.97	0.000902215	0.0301699	13547001	13547200	1.85	0.00115292	0.0284014
chr1	13547401	13547720	AT1G36180	Exon/CD	1595	320	11.27;9.56;16.00	0.00;2.15;4.78	12.28	2.31	0.87	0.15	Up	2.41	8.62471e-06	0.000536605	13547441	13547640	3.31	4.05663e-07	2.62877e-05
chr1	13552601	13552900				300	16.90;10.63;16.56	0.00;2.68;8.49	14.69	3.73	0.88	0.24	Up	1.98	0.000370941	0.0150105	13552621	13552820	2.02	0.000335458	0.0108773
chr1	13554401	13554600				200	8.45;5.31;10.49	0.00;3.76;3.72	8.08	2.49	0.85	0.27	Up	1.7	0.00953298	0.131254	13554401	13554600	1.7	0.00953298	0.11575
chr1	13555161	13555360				200	11.27;6.38;10.49	4.08;2.15;5.31	9.38	3.84	0.83	0.35	Up	1.29	0.00552398	0.100129	13555161	13555360	1.29	0.00552398	0.082143
chr1	13555941	13556160				220	14.09;7.97;11.04	8.15;2.68;5.84	11.03	5.56	0.95	0.46	Up	0.99	0.00447902	0.0886722	13555941	13556140	0.96	0.00761988	0.101669
chr1	13558121	13558320	NIL	Upstream	-1626	200	8.45;6.91;12.14	4.08;1.61;7.43	9.17	4.37	0.73	0.46	Up	1.07	0.00879355	0.126736	13558121	13558320	1.07	0.00879355	0.110409
chr1	13559381	13559760	NIL	Upstream	-276	380	14.09;15.94;20.97	8.15;4.83;9.55	17	7.51	1.33	0.55	Up	1.18	1.22769e-05	0.000741391	13559401	13559600	3.32	7.77651e-08	5.57506e-06
chr1	13569121	13569440	NIL	Downstream	754	320	25.35;21.78;25.39	20.38;13.42;13.80	24.17	15.86	1.49	0.88	Up	0.61	0.00159641	0.0455171	13569141	13569340	0.55	0.00106508	0.0267715
chr1	13591301	13591500	NIL	Downstream	428	200	8.45;12.22;10.49	0.00;5.37;5.84	10.39	3.74	1.26	0.41	Up	1.48	0.00356788	0.0775161	13591301	13591500	1.48	0.00356788	0.061725
chr1	13603241	13603520	NIL	Upstream	-236	280	11.27;5.31;10.49	4.08;1.61;3.18	9.02	2.96	0.96	0.28	Up	1.61	0.000475517	0.0183454	13603321	13603520	1.85	0.000128448	0.00495994
chr1	13604201	13605540	NIL	Upstream	-1726	1340	123.95;185.95;192.04	36.68;75.67;76.97	167.31	63.11	2.6	0.97	Up	1.41	2.44138e-05	0.00137612	13604561	13604760	2.74	1.74711e-12	2.25079e-10
chr1	13618141	13618340	NIL	Intron	443	200	56.34;41.97;43.04	36.68;32.20;31.32	47.12	33.4	5.51	2.84	Up	0.5	0.00701902	0.114197	13618141	13618340	0.5	0.00701902	0.096535
chr1	13640721	13640920	AT1G36280	Intron	285	200	14.09;5.84;8.83	8.15;1.61;3.18	9.59	4.32	1	0.44	Up	1.15	0.000396976	0.0158489	13640721	13640920	1.15	0.000396976	0.012439
chr1	13641461	13641820	AT1G36280	Exon/CD	1105	360	14.09;12.75;23.18	4.08;6.44;7.96	16.67	6.16	0.93	0.34	Up	1.44	0.00111621	0.0354824	13641581	13641780	1.73	4.26751e-06	0.000233431
chr1	13642321	13642560	AT1G36280	Exon/CD	1905	240	8.45;5.84;11.59	4.08;2.15;2.65	8.63	2.96	0.77	0.27	Up	1.54	0.000294364	0.0123858	13642361	13642560	1.63	0.000148014	0.00560185
chr1	13642661	13643120	AT1G36280	Exon/CD	2355	460	30.99;17.00;22.63	4.08;5.90;11.15	23.54	7.04	1.25	0.34	Up	1.74	2.48602e-05	0.00139796	13642721	13642920	2.22	9.52309e-05	0.0038185
chr1	13643361	13643620	AT1G36290	Exon/CD	1057	260	8.45;21.25;20.97	8.15;6.44;10.09	16.89	8.23	1.37	0.57	Up	1.04	0.0036678	0.0790005	13643381	13643580	0.89	0.0018704	0.0397128
chr1	13659201	13659580	NIL	Exon/CD	117	380	22.54;23.38;22.07	0.00;13.95;13.80	22.66	9.25	2.07	0.79	Up	1.29	0.00175801	0.0488762	13659341	13659540	2.45	2.51574e-06	0.000141557
chr1	13673081	13673340	AT1G36320	Exon/CD	1396	260	16.90;5.84;9.38	0.00;0.54;5.84	10.71	2.13	0.79	0.14	Up	2.33	0.00232294	0.0589379	13673101	13673300	2.31	0.00189458	0.0400639
chr1	13714141	13714340	NIL	Exon/CD	357	200	28.17;35.06;37.53	4.08;28.44;27.07	33.59	19.86	3.45	2.45	Up	0.76	0.00191529	0.0518788	13714141	13714340	0.76	0.00191529	0.0404272
chr1	13716561	13716760	NIL	Exon/CD	70	200	14.09;12.22;12.14	12.23;5.37;7.43	12.82	8.34	1.89	1.03	Up	0.62	0.00833238	0.123619	13716561	13716760	0.62	0.00833238	0.107026
chr1	13718461	13718660	NIL	Exon/CD	6	200	14.09;18.06;21.52	8.15;11.27;13.27	17.89	10.9	2.45	1.76	Up	0.72	0.00795039	0.121105	13718461	13718660	0.72	0.00795039	0.103948
chr1	13729741	13730240	AT1G36445	Upstream	-194	500	28.17;36.66;44.15	12.23;20.39;26.01	36.33	19.54	1.88	0.93	Up	0.89	0.00264515	0.0641068	13729821	13730020	1.6	0.000204047	0.00730608
chr1	13733601	13733980	NIL	Exon/CD	820	380	53.53;67.47;58.50	28.53;43.47;47.24	59.83	39.75	2.67	1.87	Up	0.59	0.00925015	0.130109	13733681	13733880	0.99	0.000724347	0.0200779
chr1	13734101	13734320	NIL	Exon/CD	1240	220	16.90;25.50;26.49	4.08;13.95;19.11	22.96	12.38	2.58	1.26	Up	0.89	0.0122313	0.160938	13734101	13734300	1.06	0.00100957	0.025728
chr1	13735361	13735580	NIL	Exon/CD	7731	220	16.90;14.34;13.80	8.15;8.05;7.43	15.01	7.88	3.94	1.91	Up	0.93	0.00391257	0.0820373	13735381	13735580	1	0.0036397	0.0626909
chr1	13738181	13738460	NIL	Exon/CD	4881	280	42.26;38.25;40.84	28.53;34.35;21.76	40.45	28.21	3.89	2.86	Up	0.52	0.0157901	0.203202	13738181	13738380	0.76	0.00129976	0.0308666
chr1	13742741	13743060	AT1G36470	Upstream	-225	320	19.72;20.72;25.39	12.23;11.81;15.39	21.94	13.14	2.02	1.09	Up	0.74	0.00226944	0.0579896	13742781	13742980	1.23	0.000305111	0.0100366
chr1	13743481	13744900	NIL	Exon/CD	20	1420	129.59;130.69;143.48	52.98;50.98;59.98	134.59	54.65	1.84	0.94	Up	1.3	7.36026e-12	3.56915e-09	13744521	13744720	2.23	3.8513e-13	5.88023e-11
chr1	13745261	13745560	NIL	Downstream	1240	300	16.90;11.69;15.45	8.15;6.44;9.02	14.68	7.87	1.4	0.6	Up	0.9	0.00692326	0.113182	13745281	13745480	1.39	0.00407653	0.0675893
chr1	13747981	13748180	NIL	Exon/CD	264	200	14.09;17.53;22.07	4.08;11.27;11.68	17.9	9.01	1.83	0.87	Up	0.99	0.00219739	0.0567421	13747981	13748180	0.99	0.00219739	0.0442258
chr1	13748801	13749120	NIL	Upstream	-73	320	14.09;13.81;13.80	8.15;4.83;7.96	13.9	6.98	1.16	0.55	Up	0.99	0.00100677	0.0327598	13748841	13749040	1.11	0.000825638	0.0221775
chr1	13751001	13751280	NIL	Exon/CD	94	280	16.90;26.56;19.31	8.15;9.66;18.05	20.93	11.95	1.54	0.75	Up	0.81	0.00926448	0.130178	13751021	13751220	1.42	0.000846927	0.0226326
chr1	13753901	13754140	AT1G36490	Downstream	2671	240	16.90;23.91;19.87	16.30;11.27;14.33	20.23	13.97	2.32	1.86	Up	0.53	0.00269076	0.0648275	13753921	13754120	0.45	0.00505775	0.0777636
chr1	13761061	13761420	NIL	Exon/CD	131	360	22.54;14.34;19.87	4.08;6.44;9.55	18.92	6.69	1.18	0.42	Up	1.5	0.000110016	0.00530314	13761101	13761300	2.05	0.00224722	0.0449422
chr1	13768121	13768400	NIL	Downstream	493	280	25.35;16.47;18.21	8.15;12.88;7.96	20.01	9.66	2.33	1.16	Up	1.05	0.0039302	0.082273	13768121	13768320	1.21	0.000753607	0.0206984
chr1	13775101	13775300	AT1G36520	Downstream	6363	200	30.99;39.31;43.04	36.68;19.86;25.48	37.78	27.34	5.42	6.77	Up	0.47	0.00126256	0.0387	13775101	13775300	0.47	0.00126256	0.0302776
chr1	13780441	13780660	NIL	Intron	5299	220	45.07;51.00;56.29	12.23;48.84;43.00	50.79	34.69	4.5	3.4	Up	0.55	0.00436808	0.0877371	13780441	13780640	0.49	0.00644488	0.0911961
chr1	13789561	13789840	AT1G36540	Exon/CD	977	280	225.37;139.19;141.83	167.08;133.10;133.24	168.8	144.47	8.31	8.48	Up	0.22	0.0308584	0.38277	13789621	13789820	0.35	0.000172771	0.00634413
chr1	13795721	13796120	AT1G36550	Exon/CD	389	400	115.50;88.72;80.57	69.28;54.20;65.82	94.93	63.1	4.44	3.34	Up	0.59	1.5758e-05	0.000924863	13795821	13796020	0.65	0.00126049	0.0302504
chr1	13802321	13802640	NIL	Upstream	-604	320	64.79;40.91;51.87	32.60;31.13;39.28	52.53	34.34	3.79	1.87	Up	0.61	0.0107086	0.142584	13802361	13802560	0.59	0.00219722	0.0442258
chr1	13804081	13804280	NIL	Exon/CD	231	200	45.07;27.63;34.77	28.53;19.32;26.01	35.82	24.62	3.55	2.46	Up	0.54	0.00918156	0.129524	13804081	13804280	0.54	0.00918156	0.113519
chr1	13805121	13805320	NIL	Exon/CD	1271	200	28.17;34.00;35.32	20.38;27.37;17.52	32.5	21.75	3.31	2.19	Up	0.58	0.00804429	0.121645	13805121	13805320	0.58	0.00804429	0.104602
chr1	13814601	13814940	NIL	Upstream	-813	340	14.09;19.13;20.42	8.15;8.59;13.80	17.88	10.18	1.32	0.68	Up	0.81	0.00219732	0.0567421	13814641	13814840	1.15	0.000720542	0.0199853
chr1	13817341	13817660	AT1G36580	Intron	1056	320	11.27;13.81;19.87	8.15;5.90;5.84	14.98	6.63	1	0.45	Up	1.18	9.43981e-05	0.00465072	13817341	13817540	2.67	6.68295e-07	4.16194e-05
chr1	13817841	13818040	AT1G36580	Exon/CD	616	200	25.35;13.28;14.35	4.08;8.05;7.96	17.66	6.7	1.56	0.63	Up	1.4	0.00439428	0.0879631	13817841	13818040	1.4	0.00439428	0.0711151
chr1	13833221	13833440	AT1G36620	Exon/CD	2234	220	50.71;65.88;54.63	20.38;46.69;53.61	57.07	40.23	4.32	3.36	Up	0.5	0.00534616	0.0981751	13833221	13833420	0.51	0.00905343	0.112386
chr1	13837841	13838420	NIL	Upstream	-122	580	19.72;15.94;25.94	0.00;4.83;10.09	20.53	4.97	0.93	0.22	Up	2.05	8.87362e-05	0.00441207	13838161	13838360	2.63	2.91116e-05	0.00135778
chr1	13838581	13838800	NIL	Upstream	-682	220	8.45;5.31;12.14	4.08;1.07;5.31	8.63	3.49	0.97	0.46	Up	1.31	0.0045403	0.0893889	13838581	13838780	1.26	0.00377616	0.0640322
chr1	13852621	13852920	NIL	Downstream	1505	300	14.09;7.44;13.80	8.15;4.83;4.78	11.77	5.92	1.1	0.54	Up	0.99	0.00314625	0.0716423	13852661	13852860	1.17	0.000526595	0.0155088
chr1	13854201	13854920	NIL	Exon/CD	1123	720	42.26;63.75;61.81	28.53;32.20;33.97	55.94	31.57	1.55	0.85	Up	0.83	3.04506e-05	0.00168054	13854281	13854480	1.58	8.03907e-06	0.000418517
chr1	13854981	13855260	NIL	Exon/CD	563	280	25.35;26.56;22.63	12.23;14.49;14.33	24.85	13.68	1.76	1	Up	0.86	0.000929811	0.0307972	13855021	13855220	0.83	0.000879754	0.0232882
chr1	13867741	13867980	AT1G36675	Exon/CD	292	240	36.62;38.78;45.25	4.08;32.20;31.32	40.22	22.53	2.85	1.63	Up	0.84	0.000985486	0.032229	13867781	13867980	0.85	0.00209281	0.0429422
chr1	13872321	13872540				220	22.54;28.16;28.14	0.00;23.61;22.29	26.28	15.3	2.42	1.37	Up	0.78	0.00620256	0.107205	13872341	13872540	0.86	0.00656241	0.0922042
chr1	13873301	13873600	NIL	Exon/CD	2990	300	11.27;17.00;17.66	4.08;11.27;11.15	15.31	8.83	1.46	0.91	Up	0.79	0.0165724	0.21253	13873341	13873540	1.81	0.000169088	0.00623363
chr1	13877221	13877420	AT1G36700	Downstream	1233	200	8.45;10.63;11.59	0.00;4.29;6.37	10.22	3.55	1.26	0.35	Up	1.52	0.00307749	0.070671	13877221	13877420	1.52	0.00307749	0.0557393
chr1	13878301	13878740	AT1G36700	Exon/CD	33	440	19.72;26.56;32.56	8.15;11.81;20.70	26.28	13.55	1.37	0.6	Up	0.96	0.0106685	0.142123	13878541	13878740	1.71	0.00102004	0.0259161
chr1	13891101	13891320				220	16.90;14.88;17.66	4.08;10.20;8.49	16.48	7.59	1.79	0.84	Up	1.12	0.00321441	0.0725941	13891101	13891300	1.18	0.00347178	0.0607277
chr1	13891721	13892060				340	36.62;28.69;32.01	16.30;18.78;21.76	32.44	18.95	2.04	1.12	Up	0.78	0.00310144	0.0709463	13891861	13892060	0.91	0.00128396	0.0306038
chr1	13914041	13914380	NIL	Exon/CD	414	340	138.04;119.01;112.58	105.95;92.84;92.90	123.21	97.23	4.78	4.59	Up	0.34	0.0737082	0.890815	13914061	13914260	0.46	8.66749e-05	0.00352012
chr1	13920941	13921180	NIL	Exon/CD	1050	240	50.71;55.78;57.39	16.30;49.91;48.84	54.63	38.35	5.12	4.56	Up	0.51	0.0108085	0.143796	13920941	13921140	0.67	0.00367968	0.0631525
chr1	13941901	13942240	NIL	Exon/CD	4962	340	87.33;75.44;77.81	61.13;57.96;49.90	80.19	56.33	4.9	4.69	Up	0.51	0.00128923	0.0392571	13942021	13942220	0.69	8.40381e-05	0.00343484
chr1	13945561	13945820	NIL	Exon/CD	1342	260	129.59;105.72;102.64	97.80;100.89;84.93	112.65	94.54	6.25	7.98	Up	0.25	0.173194	1	13945621	13945820	0.48	0.00080158	0.0216849
chr1	13947121	13947320	NIL	Exon/CD	3495	200	67.61;41.44;40.29	32.60;33.81;31.85	49.78	32.75	5.87	3.41	Up	0.6	0.00946587	0.130819	13947121	13947320	0.6	0.00946587	0.11523
chr1	13948061	13948400	NIL	Exon/CD	2485	340	185.93;109.97;99.88	101.88;90.70;95.55	131.93	96.04	6.57	4.27	Up	0.46	9.45825e-05	0.00465804	13948201	13948400	0.38	0.00227607	0.0453232
chr1	13948961	13949200	NIL	Exon/CD	1635	240	104.23;98.82;100.44	65.20;75.67;76.44	101.16	72.44	4.35	4.7	Up	0.48	0.0069049	0.113137	13948981	13949180	0.59	0.00370156	0.0633267
chr1	13949341	13949540	NIL	Exon/CD	1275	200	112.68;89.79;89.40	85.58;67.62;71.66	97.29	74.95	4.89	5.05	Up	0.38	0.00307095	0.0706231	13949341	13949540	0.38	0.00307095	0.0557393
chr1	13949941	13950320	NIL	Exon/CD	585	380	259.18;170.01;183.77	175.23;164.22;142.79	204.32	160.75	5.99	5.43	Up	0.35	4.34315e-05	0.00231695	13950041	13950240	0.47	6.45195e-05	0.00274518
chr1	13963801	13964000	AT1G36880	Upstream	-128	200	11.27;14.88;18.76	4.08;8.59;11.15	14.97	7.94	1.96	1.09	Up	0.92	0.00653171	0.109944	13963801	13964000	0.92	0.00653171	0.0919224
chr1	13972121	13972320	NIL	Exon/CD	227	200	73.25;55.78;42.49	57.05;41.32;39.28	57.17	45.89	7.06	4.99	Up	0.32	0.00917251	0.129467	13972121	13972320	0.32	0.00917251	0.11344
chr1	13982201	13982400	NIL	Downstream	423	200	8.45;10.63;12.14	4.08;4.29;7.43	10.41	5.27	1.16	0.59	Up	0.98	0.00870287	0.126736	13982201	13982400	0.98	0.00870287	0.110135
chr1	13982961	13983180	AT1G36920	Upstream	-442	220	11.27;16.47;19.31	0.00;11.27;9.55	15.68	6.94	1.47	0.8	Up	1.18	0.00688758	0.112967	13982981	13983180	1.26	0.00136941	0.0319984
chr1	13984721	13984960	AT1G36922	Exon/CD	264	240	14.09;16.47;18.21	0.00;9.66;9.02	16.26	6.23	1.6	0.71	Up	1.38	0.00148523	0.0435036	13984761	13984960	1.29	0.00396724	0.0661929
chr1	13985041	13985500	AT1G36922	3'UTR	694	460	16.90;26.03;30.35	8.15;13.95;19.64	24.43	13.91	1.28	0.65	Up	0.81	0.0384988	0.473236	13985181	13985380	1.09	0.00100679	0.0256803
chr1	13985681	13985880	NIL	Exon/CD	83	200	8.45;11.69;8.83	0.00;2.15;5.31	9.66	2.48	1.87	0.47	Up	1.96	0.000223628	0.00980495	13985681	13985880	1.96	0.000223628	0.007853
chr1	13988001	13988260	AT1G36925	Downstream	1694	260	14.09;26.56;22.63	16.30;13.42;12.74	21.09	14.15	1.61	0.89	Up	0.58	0.00753268	0.118687	13988041	13988240	0.62	0.00366557	0.0629856
chr1	13989181	13989400	NIL	Downstream	283	220	11.27;11.16;13.80	0.00;3.76;8.49	12.07	4.08	1.48	0.4	Up	1.56	0.00297509	0.0692244	13989181	13989380	1.49	0.0025121	0.0485741
chr1	13990141	13990360	NIL	Exon/CD	109	220	11.27;13.81;15.45	4.08;8.05;7.43	13.51	6.52	1.6	0.8	Up	1.05	0.00312042	0.0713174	13990141	13990340	1.12	0.00219517	0.0442087
chr1	13991361	13991620	NIL	Downstream	93	260	14.09;13.81;13.80	0.00;6.44;7.96	13.9	4.8	1.55	0.52	Up	1.53	0.00201258	0.0536116	13991361	13991560	2	0.000214782	0.00760844
chr1	13993601	13993800	NIL	Exon/CD	317	200	11.27;17.53;18.76	0.00;9.12;15.92	15.85	8.35	1.72	0.77	Up	0.93	0.00812075	0.12233	13993601	13993800	0.93	0.00812075	0.105395
chr1	13995961	13996160	NIL	Exon/CD	467	200	22.54;30.81;32.01	8.15;19.86;27.60	28.45	18.54	2.55	1.54	Up	0.62	0.00938605	0.130504	13995961	13996160	0.62	0.00938605	0.114787
chr1	14006961	14007160	NIL	Exon/CD	177	200	8.45;11.16;9.93	0.00;3.76;6.37	9.85	3.38	0.93	0.35	Up	1.54	0.00302704	0.0700989	14006961	14007160	1.54	0.00302704	0.0552627
chr1	14008261	14008620	NIL	Upstream	-187	360	25.35;18.59;19.87	12.23;6.44;12.74	21.27	10.47	1.33	0.56	Up	1.02	0.000142735	0.00668369	14008401	14008600	1.26	0.0015407	0.0348135
chr1	14014341	14014600	NIL	Exon/CD	224	260	11.27;6.38;11.04	0.00;3.76;5.31	9.56	3.02	1.1	0.32	Up	1.66	0.0087848	0.126736	14014341	14014540	1.8	0.00441712	0.0711151
chr1	14015141	14016260	AT1G36960	Downstream	904	1120	112.68;142.38;128.58	20.38;64.40;71.66	127.88	52.15	2.41	0.96	Up	1.29	2.07702e-06	0.000148247	14015241	14015440	1.97	4.98185e-10	4.74978e-08
chr1	14017821	14018080	AT1G36970	Exon/CD	406	260	45.07;44.63;51.87	12.23;33.27;36.63	47.19	27.38	3.01	2.17	Up	0.79	0.00156752	0.0451207	14017821	14018020	0.69	0.00546152	0.0814833
chr1	14018321	14018700	NIL	Upstream	-97	380	53.53;31.35;34.77	24.45;21.47;23.89	39.88	23.27	2.07	1.22	Up	0.78	0.000881697	0.029647	14018401	14018600	1.26	0.000756188	0.0207605
chr1	14028341	14028540	AT1G36990	Exon/CD	2060	200	8.45;5.31;11.04	0.00;1.07;3.72	8.27	1.6	0.77	0.14	Up	2.37	0.000896548	0.030035	14028341	14028540	2.37	0.000896548	0.0236704
chr1	14029301	14029500	AT1G36990	Exon/CD	1100	200	11.27;3.72;8.83	0.00;0.54;3.18	7.94	1.24	0.87	0.08	Up	2.68	0.00191619	0.0518815	14029301	14029500	2.68	0.00191619	0.040433
chr1	14034781	14035020	NIL	Downstream	357	240	14.09;9.03;14.35	0.00;3.22;7.96	12.49	3.73	1.11	0.32	Up	1.74	0.00275739	0.065942	14034801	14035000	1.76	0.00124199	0.0298731
chr1	14036861	14037080	AT1G37000	Exon/CD	932	220	14.09;21.25;25.39	12.23;12.88;13.80	20.24	12.97	1.71	1.15	Up	0.64	0.0187281	0.238427	14036861	14037060	0.77	0.00300507	0.0549545
chr1	14039501	14039740	AT1G37007	Downstream	400	240	16.90;22.31;27.04	20.38;15.03;16.46	22.09	17.29	1.76	1.74	Up	0.35	0.0135496	0.176562	14039521	14039720	0.45	0.00195064	0.0409134
chr1	14039761	14039960	AT1G37007	Downstream	160	200	19.72;22.31;24.83	8.15;11.27;18.05	22.29	12.49	2.15	1.13	Up	0.84	0.00453446	0.0893703	14039761	14039960	0.84	0.00453446	0.0724629
chr1	14042541	14042780	NIL	Exon/CD	40	240	11.27;13.81;13.80	0.00;4.83;7.96	12.96	4.26	1.47	0.51	Up	1.6	0.000621165	0.0227445	14042581	14042780	1.88	8.22164e-05	0.0033665
chr1	14043321	14043620	AT1G37012	Exon/CD	257	300	19.72;25.50;30.90	20.38;16.64;14.33	25.37	17.11	1.65	1.29	Up	0.57	0.000731471	0.0257215	14043341	14043540	0.64	0.00118392	0.0289548
chr1	14043861	14044120	AT1G37015	Upstream	-25	260	22.54;28.16;23.73	8.15;12.34;19.64	24.81	13.38	2.09	1.09	Up	0.89	0.00285442	0.0673613	14043881	14044080	1.14	0.00238517	0.0470114
chr1	14045381	14045620	NIL	Exon/CD	1138	240	76.06;65.35;72.29	48.90;47.76;48.31	71.23	48.32	4.34	4.48	Up	0.56	0.00270813	0.0651129	14045401	14045600	0.59	0.000472647	0.0142747
chr1	14046461	14046700	NIL	Downstream	482	240	45.07;41.44;46.36	24.45;24.69;31.85	44.29	27	3.6	2.53	Up	0.71	0.00119394	0.0372132	14046481	14046680	0.7	0.00204831	0.0422942
chr1	14047861	14048220	AT1G37020	Exon/CD	1305	360	39.44;46.75;44.15	32.60;24.15;34.50	43.45	30.42	2.49	1.95	Up	0.51	0.00404593	0.0838952	14048001	14048200	0.55	0.000715553	0.0198938
chr1	14049721	14050040	NIL	Upstream	-207	320	33.81;44.63;46.36	16.30;33.27;31.32	41.6	26.96	2.93	1.91	Up	0.63	0.00975866	0.132358	14049741	14049940	1.07	0.00104677	0.0263881
chr1	14052501	14052700	NIL	Downstream	622	200	8.45;13.28;12.69	8.15;6.98;6.37	11.48	7.17	1.43	0.72	Up	0.68	0.00737232	0.117404	14052501	14052700	0.68	0.00737232	0.0997897
chr1	14056961	14057160	NIL	Exon/CD	1372	200	22.54;27.63;33.66	4.08;23.61;19.64	27.94	15.78	2.61	1.78	Up	0.82	0.00552564	0.100139	14056961	14057160	0.82	0.00552564	0.0821574
chr1	14062421	14062780	NIL	Exon/CD	293	360	33.81;48.35;51.32	32.60;33.27;29.73	44.49	31.87	2.62	2.31	Up	0.48	0.0129588	0.169529	14062461	14062660	0.59	0.00107488	0.0269238
chr1	14064841	14065100	NIL	Exon/CD	2512	260	30.99;30.81;40.84	20.38;27.37;15.39	34.21	21.05	2.48	1.53	Up	0.7	0.000771389	0.0267523	14064901	14065100	0.88	0.000191028	0.00691257
chr1	14065521	14065720	NIL	Exon/CD	1862	200	16.90;24.97;23.73	4.08;15.56;19.11	21.87	12.92	2.53	1.32	Up	0.76	0.00730665	0.116896	14065521	14065720	0.76	0.00730665	0.0992829
chr1	14066321	14066520	NIL	Intron	1062	200	14.09;19.66;13.80	8.15;5.90;14.33	15.85	9.46	2.18	1.15	Up	0.74	0.00844126	0.124488	14066321	14066520	0.74	0.00844126	0.107891
chr1	14068941	14069220	NIL	Upstream	-61	280	16.90;18.06;18.21	4.08;10.20;14.86	17.73	9.71	1.82	1.02	Up	0.87	0.0289325	0.359812	14069021	14069220	1.11	0.00762454	0.101669
chr1	14071781	14072280	AT1G37040	Exon/CD	642	500	73.25;72.79;76.16	20.38;46.69;47.24	74.06	38.1	4.16	2.52	Up	0.96	7.03074e-06	0.000443399	14071921	14072120	1.41	1.01762e-08	8.12301e-07
chr1	14075501	14075780	NIL	Exon/CD	176	280	16.90;20.72;19.31	4.08;8.05;12.74	18.98	8.29	1.88	0.63	Up	1.2	0.000267296	0.0113925	14075581	14075780	1.14	0.00191932	0.0404601
chr1	14075841	14076160	NIL	Exon/CD	536	320	19.72;20.72;18.21	8.15;9.66;10.62	19.55	9.48	1.42	0.74	Up	1.04	0.000299824	0.0125588	14075961	14076160	0.99	0.000990315	0.02537
chr1	14096961	14097160	NIL	Upstream	-445	200	47.89;49.41;47.46	12.23;44.01;36.10	48.25	30.78	3.99	2.95	Up	0.65	0.00987074	0.133125	14096961	14097160	0.65	0.00987074	0.118104
chr1	14099401	14099760	NIL	Exon/CD	2232	360	84.51;61.63;73.95	36.68;49.91;47.24	73.36	44.61	4.75	3.92	Up	0.72	0.000564454	0.0210857	14099461	14099660	0.78	2.0989e-05	0.00101514
chr1	14112321	14112520	NIL	Exon/CD	140	200	19.72;27.10;30.90	12.23;17.17;20.17	25.91	16.52	3.24	2.27	Up	0.65	0.0097147	0.131967	14112321	14112520	0.65	0.0097147	0.11681
chr1	14117761	14118120	NIL	Exon/CD	255	360	45.07;45.69;47.46	20.38;26.30;33.44	46.07	26.7	2.87	1.67	Up	0.79	0.00139114	0.0414155	14117861	14118060	0.96	0.000137889	0.00527726
chr1	14124721	14125040	NIL	Exon/CD	204	320	188.75;130.16;136.86	150.78;118.61;113.60	151.92	127.66	6.17	6.86	Up	0.25	0.0600569	0.729164	14124741	14124940	0.46	2.7934e-05	0.00130993
chr1	14131941	14132200	NIL	Exon/CD	2770	260	211.28;138.13;130.79	142.63;129.34;129.52	160.07	133.83	8.95	8.44	Up	0.26	0.0273541	0.34119	14132001	14132200	0.26	0.00538932	0.0807331
chr1	14134981	14135680	AT1G37110	Upstream	-1008	700	92.96;83.94;82.23	36.68;53.67;53.61	86.38	47.99	3.23	1.55	Up	0.85	1.11091e-06	8.41137e-05	14135421	14135620	1.23	6.01286e-05	0.00257784
chr1	14135721	14136120	AT1G37113	Upstream	-493	400	50.71;63.22;62.36	20.38;40.25;45.12	58.76	35.25	3.4	1.83	Up	0.74	0.000187329	0.00846273	14135801	14136000	0.85	0.000827643	0.0222048
chr1	14137521	14137720	AT1G37113	Intron	1207	200	36.62;35.06;38.63	16.30;23.61;26.01	36.77	21.97	3.4	2.15	Up	0.74	0.005252	0.0973269	14137521	14137720	0.74	0.005252	0.0797651
chr1	14155381	14155720	NIL	Downstream	1844	340	19.72;22.31;16.56	4.08;8.05;13.80	19.53	8.64	0.92	0.46	Up	1.18	0.000674826	0.0242701	14155461	14155660	1.73	0.000606303	0.0173988
chr1	14177301	14177540	AT1G37150	Intron	572	240	8.45;6.91;11.04	0.00;3.76;3.72	8.8	2.49	0.99	0.25	Up	1.82	0.00216148	0.0561849	14177341	14177540	1.98	0.00282083	0.0525445
chr1	14177681	14178080	AT1G37150	Intron	112	400	30.99;24.97;27.59	4.08;15.03;14.33	27.85	11.14	1.97	0.67	Up	1.32	0.000225513	0.00987421	14177881	14178080	1.14	0.00292319	0.0538681
chr1	14187541	14187780	NIL	Exon/CD	102	240	16.90;12.22;16.00	0.00;5.37;9.55	15.04	4.97	2.13	0.6	Up	1.6	0.00420854	0.0859321	14187541	14187740	1.76	0.00474617	0.0745759
chr1	14202541	14202740	AT1G37200	Exon/CD	3731	200	126.77;70.13;74.50	85.58;74.06;61.58	90.47	73.74	8.61	7.19	Up	0.29	0.00485137	0.0927808	14202541	14202740	0.29	0.00485137	0.0755777
chr1	14205661	14205880	AT1G37200	Exon/CD	601	220	169.03;106.26;86.64	105.95;92.84;86.53	120.64	95.11	8.61	7.13	Up	0.34	0.00109548	0.0349524	14205681	14205880	0.31	0.00107242	0.0268986
chr1	14206021	14206240	AT1G37200	Exon/CD	241	220	149.31;104.66;114.78	110.03;95.53;91.83	122.92	99.13	7.06	6.46	Up	0.31	0.00262504	0.0638741	14206021	14206220	0.31	0.00136699	0.0319787
chr1	14213821	14214020	AT1G37275	Downstream	721	200	64.79;41.97;41.39	44.83;31.13;30.79	49.38	35.58	5.89	4.04	Up	0.47	0.00124299	0.0382631	14213821	14214020	0.47	0.00124299	0.0298912
chr1	14238961	14239340	NIL	Exon/CD	1576	380	47.89;30.81;33.11	24.45;17.71;18.05	37.27	20.07	5.53	4.31	Up	0.89	3.25025e-05	0.00178239	14238981	14239180	1.59	1.71168e-07	1.17445e-05
chr1	14241981	14242180	NIL	Upstream	-231	200	132.40;80.75;78.36	81.50;71.38;77.50	97.17	76.79	8.69	8.88	Up	0.34	0.00918106	0.129524	14241981	14242180	0.34	0.00918106	0.113519
chr1	14255381	14255640	NIL	Downstream	2365	260	36.62;47.82;39.73	12.23;32.74;30.26	41.39	25.07	5.82	2.4	Up	0.72	0.00210363	0.0551346	14255401	14255600	0.94	0.00254358	0.0489852
chr1	14264781	14264980	NIL	Exon/CD	9071	200	92.96;64.28;59.60	61.13;49.91;49.90	72.28	53.64	5.78	4.12	Up	0.43	0.00188041	0.0511695	14264781	14264980	0.43	0.00188041	0.039873
chr1	14283361	14283660	NIL	Upstream	-200	300	19.72;24.97;28.14	12.23;12.88;13.27	24.28	12.79	1.63	1	Up	0.92	5.7651e-05	0.00300859	14283421	14283620	1.21	7.99084e-06	0.000416508
chr1	14283701	14283980	NIL	Upstream	-530	280	16.90;11.16;15.45	0.00;3.22;9.02	14.5	4.08	1.34	0.36	Up	1.83	0.00173099	0.0482286	14283781	14283980	2.35	0.000553825	0.0162011
chr1	14284461	14284780	NIL	Upstream	-1310	320	14.09;8.50;18.21	0.00;4.83;4.78	13.6	3.2	0.95	0.2	Up	2.09	0.000941821	0.03106	14284501	14284700	2.22	0.00143837	0.0332617
chr1	14285221	14285680	NIL	Downstream	989	460	19.72;12.22;24.83	0.00;4.29;9.55	18.92	4.62	0.99	0.23	Up	2.04	0.000952031	0.0313249	14285461	14285660	2.44	0.000385844	0.0121478
chr1	14301641	14301840	NIL	Exon/CD	91	200	25.35;31.35;31.46	4.08;25.22;21.23	29.38	16.84	3.02	1.64	Up	0.8	0.00387416	0.0814688	14301641	14301840	0.8	0.00387416	0.0650504
chr1	14309781	14310140	NIL	Exon/CD	190	360	16.90;32.41;38.63	8.15;15.03;19.11	29.31	14.1	1.97	0.94	Up	1.06	0.0081911	0.122854	14309921	14310120	1.01	6.71455e-05	0.00283549
chr1	14333221	14333700	NIL	Downstream	870	480	67.61;61.10;62.36	12.23;33.81;50.43	63.69	32.15	3.22	1.44	Up	0.99	9.16017e-05	0.00453019	14333221	14333420	1.22	0.000739157	0.0203924
chr1	14336481	14336700	NIL	Exon/CD	2254	220	149.31;100.94;92.16	97.80;81.04;81.22	114.14	86.68	9.07	7.92	Up	0.4	0.000175541	0.00801482	14336481	14336680	0.36	0.00155396	0.0350152
chr1	14387421	14387620	AT1G38270	Exon/CD	690	200	81.70;46.75;41.39	40.75;41.32;36.10	56.61	39.39	7.19	7.26	Up	0.52	0.00722634	0.116189	14387421	14387620	0.52	0.00722634	0.0985446
chr1	14455601	14455800	NIL	Downstream	335	200	33.81;31.88;26.49	20.38;19.86;18.58	30.72	19.6	7.5	7.39	Up	0.65	0.00405972	0.0840134	14455601	14455800	0.65	0.00405972	0.0673758
chr1	14459661	14459860	NIL	Exon/CD	300	200	30.99;31.88;23.73	28.53;19.86;16.46	28.86	21.61	5.92	4.22	Up	0.42	0.00634507	0.108394	14459661	14459860	0.42	0.00634507	0.0902176
chr1	14481261	14481520	NIL	Upstream	-389	260	36.62;41.44;41.39	32.60;27.37;24.42	39.82	28.13	4.42	3.47	Up	0.5	0.00187561	0.0510711	14481261	14481460	0.45	0.00156785	0.0352485
chr1	14483781	14484000	NIL	Exon/CD	0	220	64.79;35.06;45.25	24.45;31.66;28.66	48.37	28.26	5.65	3.51	Up	0.78	0.00408704	0.0842886	14483781	14483980	0.78	0.00408704	0.0677272
chr1	14485801	14486000	NIL	Exon/CD	1028	200	39.44;51.53;52.43	32.60;42.40;28.13	47.8	34.38	4.37	3.66	Up	0.48	0.0081833	0.122815	14485801	14486000	0.48	0.0081833	0.105963
chr1	14487081	14487340	AT1G38440	Upstream	-133	260	115.50;92.44;79.47	85.58;79.43;70.07	95.8	78.36	6.81	5.19	Up	0.29	0.0309235	0.38349	14487141	14487340	0.38	0.00395016	0.0659927
chr1	14488501	14488720	NIL	Intron	1173	220	112.68;55.78;56.84	65.20;50.45;51.49	75.1	55.71	11.63	7.7	Up	0.43	0.00074464	0.0260738	14488501	14488700	0.35	0.00331595	0.0586355
chr1	14494401	14494640	NIL	Exon/CD	668	240	174.66;105.72;105.40	118.18;95.53;98.20	128.6	103.97	9.34	8.21	Up	0.31	0.000680572	0.0244632	14494421	14494620	0.29	0.00275407	0.051791
chr1	14500541	14500800	NIL	Exon/CD	1176	260	109.87;88.19;89.95	85.58;67.08;60.51	96	71.06	6.01	7.4	Up	0.43	0.00749414	0.118488	14500581	14500780	0.67	2.01152e-06	0.000115751
chr1	14507781	14508000	AT1G38550	Downstream	1350	220	67.61;83.94;70.64	32.60;63.86;55.21	74.06	50.56	8.99	5.22	Up	0.55	0.00259529	0.0632811	14507781	14507980	0.56	0.00196987	0.0412364
chr1	14508461	14508660				200	53.53;69.60;67.88	61.13;48.30;45.12	63.67	51.52	7.16	5.21	Up	0.31	0.00809261	0.122034	14508461	14508660	0.31	0.00809261	0.105104
chr1	14509421	14509780				360	81.70;87.13;73.40	85.58;60.64;51.49	80.74	65.9	5.42	6.56	Up	0.29	0.17495	1	14509521	14509720	1.02	5.27673e-09	4.35992e-07
chr1	14581601	14581800	AT1G38870	Downstream	2696	200	22.54;21.25;20.42	12.23;13.42;12.74	21.4	12.79	6.73	4.96	Up	0.74	0.0043714	0.0877501	14581601	14581800	0.74	0.0043714	0.0709703
chr1	14581881	14582080	AT1G38870	Exon/CD	2416	200	95.78;77.04;67.33	69.28;66.55;52.55	80.05	62.79	8.48	6.64	Up	0.35	0.00892624	0.127751	14581881	14582080	0.35	0.00892624	0.111491
chr1	14594001	14594200	AT1G39190	Downstream	4090	200	25.35;34.00;27.04	0.00;23.61;27.60	28.8	17.07	3.19	1.57	Up	0.75	0.00575383	0.102589	14594001	14594200	0.75	0.00575383	0.0845686
chr1	14594861	14595120	AT1G39190	Exon/CD	3200	260	16.90;28.16;22.07	20.38;13.95;15.92	22.38	16.75	3.16	1.97	Up	0.42	0.00806586	0.121797	14594861	14595060	0.46	0.00442325	0.0711777
chr1	14600601	14600800	NIL	Exon/CD	588	200	109.87;75.44;80.02	85.58;63.33;64.76	88.44	71.22	8.99	7.64	Up	0.31	0.00708225	0.114844	14600601	14600800	0.31	0.00708225	0.0971839
chr1	14603321	14603520	NIL	Exon/CD	5224	200	25.35;34.53;30.90	8.15;23.61;23.36	30.26	18.37	2.95	1.83	Up	0.72	0.00664533	0.110805	14603321	14603520	0.72	0.00664533	0.0927852
chr1	14605341	14605560	NIL	Exon/CD	3194	220	8.45;14.34;14.35	4.08;4.29;10.62	12.38	6.33	1.79	0.93	Up	0.97	0.00315609	0.0717293	14605361	14605560	1.03	0.00219438	0.0442087
chr1	14606341	14606660	NIL	Exon/CD	2144	320	33.81;25.50;34.77	8.15;19.86;17.52	31.36	15.17	2.26	1.07	Up	1.05	0.000915007	0.0304172	14606361	14606560	1.55	0.001348	0.0316869
chr1	14609141	14609720	AT1G39350	Upstream	-777	580	104.23;65.88;76.71	32.60;44.54;41.40	82.27	39.52	4.4	2.24	Up	1.06	8.96757e-07	6.9029e-05	14609161	14609360	1.32	6.15356e-07	3.85078e-05
chr1	14609861	14610780	AT1G39350	Upstream	-1667	920	174.66;148.76;157.83	97.80;105.19;95.55	160.42	99.51	4.24	2.61	Up	0.69	3.16425e-11	9.22721e-09	14610341	14610540	1.22	3.23314e-06	0.00017956
chr1	14658341	14658720	AT1G39430	Upstream	-1204	380	39.44;21.25;20.42	0.00;5.90;3.72	27.04	3.21	4.2	1.96	Up	3.08	5.43079e-08	5.30262e-06	14658521	14658720	Inf	4.12573e-09	3.45968e-07
chr1	14659441	14659840				400	76.06;28.69;30.90	4.08;1.07;0.53	45.22	1.89	5.27	18.09	Up	4.58	2.16159e-08	2.30916e-06	14659641	14659840	6.92	8.39093e-09	6.73532e-07
chr1	14670281	14672120				1840	490.18;486.65;483.97	321.93;315.03;296.73	486.93	311.23	4.71	2.9	Up	0.65	1.31419e-10	2.6417e-08	14670421	14670620	0.95	1.61154e-09	1.4301e-07
chr1	14675741	14676340				600	81.70;98.29;105.96	61.13;65.47;58.39	95.31	61.66	4.51	2.58	Up	0.63	1.63265e-05	0.000955629	14676101	14676300	0.55	7.50309e-05	0.00311863
chr1	14676881	14677240				360	25.35;21.25;23.73	24.45;11.81;11.15	23.44	15.8	5.16	3.44	Up	0.57	0.0183122	0.233407	14677001	14677200	0.86	0.0013204	0.0312168
chr1	14677261	14678980				1720	323.97;309.74;295.24	158.93;186.76;188.44	309.65	178.04	4.97	2.44	Up	0.8	5.2623e-11	1.2759e-08	14678041	14678240	1.18	1.85031e-06	0.000107478
chr1	14679001	14680580				1580	242.27;263.51;259.37	122.25;165.30;159.78	255.05	149.11	4.64	2.6	Up	0.77	5.76369e-10	9.47016e-08	14679181	14679380	0.98	3.40711e-08	2.56025e-06
chr1	14680821	14681240				420	84.51;100.94;98.78	57.05;59.57;71.66	94.75	62.76	4.41	2.5	Up	0.59	8.42478e-06	0.000525682	14680921	14681120	0.86	1.53309e-05	0.000759438
chr1	14681341	14682120				780	123.95;120.07;129.68	97.80;80.50;78.03	124.57	85.44	4.5	3.29	Up	0.54	1.64116e-08	1.80533e-06	14681521	14681720	0.86	1.06518e-05	0.000543824
chr1	14682141	14682360				220	11.27;19.13;17.66	4.08;10.73;10.62	16.02	8.48	5.09	2	Up	0.92	0.00898922	0.128048	14682161	14682360	0.88	0.00759391	0.101593
chr1	14682521	14683440				920	216.92;197.10;212.46	142.63;125.05;146.51	208.83	138.06	5.17	2.81	Up	0.6	1.85842e-10	3.54892e-08	14683081	14683280	0.74	5.72513e-06	0.000306177
chr1	14683501	14683920				420	84.51;81.29;85.54	24.45;60.11;61.05	83.78	48.53	4.82	2.18	Up	0.79	9.70516e-05	0.00476152	14683661	14683860	0.76	0.00113559	0.0281234
chr1	14685181	14686120				940	132.40;142.91;166.11	44.83;94.45;91.83	147.14	77.04	4.18	2.11	Up	0.93	0.000226747	0.00991485	14685741	14685940	1.09	5.06146e-06	0.000273852
chr1	14686301	14686780				480	126.77;142.38;134.65	69.28;98.75;91.30	134.6	86.44	4.6	2.75	Up	0.64	3.39353e-06	0.000230744	14686541	14686740	0.81	0.000241044	0.00833793
chr1	14686801	14689500				2700	470.46;518.53;555.16	195.60;308.05;304.70	514.72	269.45	3.77	1.77	Up	0.93	9.62671e-07	7.33613e-05	14687641	14687840	1.1	1.15779e-09	1.05344e-07
chr1	14689541	14691100				1560	214.10;260.33;255.51	89.65;162.61;166.68	243.31	139.65	3.95	2.38	Up	0.8	0.000310913	0.0129584	14690561	14690760	1.11	8.95809e-06	0.000461903
chr1	14691321	14691940				620	92.96;75.97;88.30	44.83;50.98;49.37	85.74	48.39	4.53	2.71	Up	0.83	1.8862e-07	1.64454e-05	14691501	14691700	1.02	5.83919e-07	3.68433e-05
chr1	14693441	14697740				4300	639.49;762.92;749.41	378.98;434.71;431.56	717.27	415.08	3.85	1.96	Up	0.79	1.59981e-07	1.41561e-05	14695661	14695860	1.29	2.37538e-08	1.80912e-06
chr1	14699941	14700280				340	28.17;20.72;22.07	20.38;11.27;15.39	23.66	15.68	3.42	2.7	Up	0.59	0.00619227	0.107166	14699941	14700140	0.75	0.00342225	0.0600241
chr1	14702321	14702640				320	19.72;8.50;16.56	8.15;6.98;6.37	14.93	7.17	6.42	2.39	Up	1.06	0.00491199	0.0936773	14702321	14702520	1.06	0.00491199	0.0763024
chr1	14704181	14704520				340	14.09;20.72;22.63	0.00;12.34;11.68	19.14	8.01	3.98	1.84	Up	1.26	0.00241102	0.0604643	14704281	14704480	1.3	0.000414722	0.012889
chr1	14706821	14709140				2320	416.93;449.46;440.38	252.65;254.38;254.80	435.59	253.94	4.39	2.26	Up	0.78	1.02689e-10	2.14791e-08	14708721	14708920	1.1	1.77422e-09	1.56375e-07
chr1	14709281	14709860				580	109.87;92.97;89.40	77.43;60.64;58.92	97.41	65.66	6.87	3.62	Up	0.57	1.33623e-05	0.000799106	14709361	14709560	0.59	0.000179162	0.00654721
chr1	14710901	14711260				360	19.72;12.75;13.24	4.08;8.59;6.90	15.24	6.52	3.97	2.62	Up	1.22	0.00826238	0.12316	14710901	14711100	1.62	0.00181506	0.0389271
chr1	14712341	14713880	NIL	Upstream	-1077	1540	284.53;334.17;313.45	183.38;185.15;195.88	310.72	188.13	4.48	2.61	Up	0.72	4.47588e-10	7.56213e-08	14712941	14713140	1.42	1.83722e-11	1.97897e-09
chr1	14718561	14719160	NIL	Downstream	1257	600	157.76;137.07;157.83	85.58;93.38;85.46	150.89	88.14	4.94	2.4	Up	0.78	1.77168e-11	6.64889e-09	14718641	14718840	0.9	2.19513e-07	1.48027e-05
chr1	14721041	14722720				1680	549.34;400.05;411.13	354.53;286.05;269.13	453.51	303.23	4.26	2.56	Up	0.58	6.90252e-05	0.00353659	14721541	14721740	0.78	1.05858e-06	6.33355e-05
chr1	14722961	14723320				360	22.54;27.63;28.14	8.15;15.03;20.17	26.1	14.45	4.18	1.88	Up	0.85	0.00495257	0.0941797	14723101	14723300	0.89	0.00276377	0.0519206
chr1	14723381	14723600				220	22.54;27.10;28.14	4.08;15.56;21.76	25.93	13.8	5.39	1.84	Up	0.91	0.00324306	0.0730628	14723401	14723600	0.91	0.00324306	0.0578125
chr1	14727741	14728100				360	70.43;82.88;72.84	44.83;53.67;54.68	75.38	51.06	4.68	2.84	Up	0.56	0.000757729	0.0264081	14727801	14728000	0.68	0.000146226	0.00555206
chr1	14728641	14728840				200	19.72;28.16;28.14	20.38;14.49;20.17	25.34	18.35	3.95	2.36	Up	0.47	0.00435161	0.0874876	14728641	14728840	0.47	0.00435161	0.0707459
chr1	14730501	14730920				420	50.71;38.78;34.21	24.45;26.83;19.64	41.24	23.64	6.36	2.68	Up	0.8	0.000474627	0.0183165	14730601	14730800	1.02	9.90585e-05	0.00395849
chr1	14736261	14736640				380	36.62;32.94;32.56	16.30;20.39;22.83	34.04	19.84	5.09	2.47	Up	0.78	0.00421284	0.0859665	14736281	14736480	1.13	0.00113445	0.0281112
chr1	14737801	14738140				340	22.54;22.31;21.52	16.30;10.20;15.39	22.12	13.96	4.79	4.2	Up	0.66	0.00163124	0.046286	14737941	14738140	0.72	0.00156156	0.0351378
chr1	14738681	14738960				280	22.54;29.22;24.83	4.08;18.25;16.99	25.53	13.1	4.12	2.79	Up	0.96	0.00263178	0.0639661	14738761	14738960	0.96	0.00263178	0.0501985
chr1	14742401	14742700				300	16.90;13.81;14.90	4.08;9.12;8.49	15.21	7.23	4.76	2.26	Up	1.07	0.00897534	0.127941	14742401	14742600	1.07	0.00897534	0.11175
chr1	14743081	14743420				340	33.81;48.35;48.56	16.30;27.91;28.66	43.57	24.29	3.95	2.63	Up	0.84	0.00114579	0.0361948	14743101	14743300	0.82	0.000473377	0.0142834
chr1	14744441	14745140				700	126.77;90.85;86.64	69.28;46.69;46.71	101.42	54.23	4.87	2.48	Up	0.9	4.93033e-07	4.02998e-05	14744861	14745060	1.04	1.94753e-08	1.5072e-06
chr1	14824361	14824800	NIL	Downstream	640	440	135.22;75.97;71.74	0.00;1.07;0.53	94.31	0.53	4.92	5.11	Up	7.46	5.08866e-08	5.01026e-06	14824601	14824800	6.84	4.55344e-14	1.01298e-11
chr1	14885961	14888400				2440	557.79;586.00;593.24	330.08;353.13;360.96	579.01	348.06	4.03	2.45	Up	0.73	2.26222e-10	4.21437e-08	14886481	14886680	0.85	2.18146e-07	1.47259e-05
chr1	14888441	14889280				840	188.75;194.45;211.91	93.73;119.14;132.18	198.37	115.01	4.16	2.27	Up	0.79	2.63208e-10	4.79981e-08	14888841	14889040	1.34	6.29924e-08	4.58453e-06
chr1	14889481	14889700				220	45.07;37.19;42.49	20.38;25.76;27.60	41.59	24.58	4.79	2.71	Up	0.76	0.0058665	0.103822	14889481	14889680	0.71	0.00422801	0.0693325
chr1	14890181	14890460				280	50.71;60.03;55.74	28.53;38.64;35.57	55.49	34.24	3.4	2.51	Up	0.7	0.000269524	0.0114604	14890261	14890460	0.68	0.000179648	0.00655942
chr1	14890521	14891040				520	101.42;146.63;138.51	101.88;90.70;89.71	128.85	94.09	3.99	3.04	Up	0.45	7.68041e-06	0.000482725	14890681	14890880	0.82	4.85239e-05	0.00214863
chr1	14891061	14891440	NIL	Downstream	6482	380	59.16;55.78;59.05	28.53;32.20;40.34	58	33.69	4.02	2.79	Up	0.78	0.000187011	0.00845679	14891201	14891400	1.24	1.31501e-05	0.000659141
chr1	14891501	14891820	NIL	Downstream	6072	320	30.99;43.56;36.97	12.23;24.69;31.85	37.18	22.92	3.63	2.18	Up	0.7	0.00310469	0.0709909	14891621	14891820	0.7	0.00310469	0.0559934
chr1	14893221	14893440	NIL	Exon/CD	4402	220	70.43;38.78;43.04	24.45;33.81;34.50	50.75	30.92	6.1	3.8	Up	0.71	0.019892	0.252252	14893241	14893440	0.73	0.00494138	0.0766387
chr1	14917901	14918220	NIL	Upstream	-357	320	30.99;29.22;31.46	8.15;19.86;22.83	30.55	16.94	2.3	1.48	Up	0.85	0.0135904	0.177056	14917901	14918100	1.06	0.00735743	0.0997382
chr1	14919761	14920000	NIL	Upstream	-335	240	14.09;27.10;23.18	0.00;18.25;23.36	21.45	13.87	2.69	1.58	Up	0.63	0.171609	1	14919781	14919980	0.99	0.00329708	0.0584295
chr1	14920461	14920760	NIL	Upstream	-1065	300	22.54;18.59;23.18	16.30;11.27;12.74	21.44	13.44	1.85	1.09	Up	0.67	0.00195064	0.0525198	14920541	14920740	0.98	0.000799893	0.0216485
chr1	14920901	14921140				240	11.27;15.41;12.69	4.08;6.98;7.43	13.12	6.16	2.09	0.62	Up	1.09	0.00248223	0.0616488	14920941	14921140	1.15	0.00409976	0.0678443
chr1	14922121	14922380	AT1G40083	Downstream	805	260	22.54;30.28;32.01	8.15;23.61;22.29	28.28	18.02	2.82	1.32	Up	0.65	0.010767	0.143317	14922121	14922320	0.82	0.00619217	0.0889817
chr1	14922841	14923420	NIL	Upstream	-60	580	84.51;107.32;102.64	24.45;69.77;66.88	98.16	53.7	3.12	1.51	Up	0.87	0.000111379	0.00536084	14923041	14923240	1.22	2.67319e-05	0.00125995
chr1	14926181	14926380	AT1G40085	Exon/CD	428	200	109.87;65.35;71.19	81.50;64.40;60.51	82.13	68.81	7.26	7.94	Up	0.26	0.00945767	0.130783	14926181	14926380	0.26	0.00945767	0.115173
chr1	14926701	14927060	AT1G40085	Exon/CD	1028	360	180.30;122.73;146.79	126.33;115.92;110.41	149.94	117.55	6.87	6.05	Up	0.35	0.00266815	0.0644315	14926801	14927000	0.59	7.29901e-06	0.000383691
chr1	14927301	14928960				1660	425.39;395.27;403.95	244.50;265.65;252.14	408.2	254.1	4.62	3.11	Up	0.68	7.81806e-11	1.72442e-08	14928321	14928520	0.93	3.35846e-08	2.52663e-06
chr1	14929261	14933860				4600	805.70;954.71;987.81	476.78;576.39;581.26	916.07	544.81	4.1	2.3	Up	0.75	6.53705e-08	6.27411e-06	14932301	14932500	1.02	5.45938e-08	4.02075e-06
chr1	14934181	14934600				420	28.17;40.38;39.73	12.23;24.15;23.89	36.09	20.09	3.19	1.75	Up	0.85	0.00216723	0.0562549	14934321	14934520	0.88	0.000774646	0.0211017
chr1	14935861	14936060				200	14.09;23.38;17.11	20.38;12.34;9.55	18.19	14.09	2.91	2.42	Up	0.37	0.0093408	0.130178	14935861	14936060	0.37	0.0093408	0.114449
chr1	14936281	14936480				200	33.81;29.75;25.39	12.23;21.47;17.52	29.65	17.07	3.18	2.04	Up	0.8	0.00994541	0.133784	14936281	14936480	0.8	0.00994541	0.118756
chr1	14937021	14937740				720	39.44;43.03;50.22	16.30;24.15;30.26	44.23	23.57	4.26	1.88	Up	0.91	7.22114e-05	0.00368091	14937421	14937620	0.96	0.00112161	0.0278508
chr1	14938721	14938920				200	11.27;11.69;15.45	8.15;6.44;7.43	12.8	7.34	6.52	2.53	Up	0.8	0.00454643	0.0894461	14938721	14938920	0.8	0.00454643	0.0725737
chr1	14939121	14939420				300	25.35;36.66;36.97	12.23;19.32;25.48	33	19.01	3.37	1.53	Up	0.8	0.00207197	0.0545369	14939201	14939400	0.86	0.000501521	0.0149928
chr1	14940001	14940220				220	19.72;20.19;21.52	12.23;10.20;11.68	20.48	11.37	4.43	2.54	Up	0.85	0.000418197	0.0164977	14940001	14940200	0.91	0.00101912	0.0259161
chr1	14940461	14942280				1820	273.26;294.86;304.07	195.60;170.13;166.68	290.73	177.47	4.54	2.65	Up	0.71	4.77377e-11	1.20201e-08	14941121	14941320	1.29	5.18619e-09	4.29883e-07
chr1	14942701	14943060				360	25.35;17.00;22.07	12.23;9.12;12.21	21.48	11.19	4.58	2.83	Up	0.94	0.000668735	0.0240912	14942721	14942920	0.94	0.000668735	0.0188307
chr1	14943421	14943760				340	16.90;15.94;13.24	8.15;3.76;9.55	15.36	7.15	5.57	1.69	Up	1.1	0.000347761	0.0142038	14943441	14943640	1.12	0.000294953	0.00979847
chr1	14944881	14945940				1060	123.95;107.32;110.92	52.98;66.01;66.35	114.06	61.78	4.04	2.23	Up	0.88	1.44997e-11	5.97876e-09	14945621	14945820	1.34	2.39688e-05	0.00114472
chr1	14946041	14946240				200	25.35;31.35;27.59	8.15;16.10;19.11	28.1	14.45	3.89	1.65	Up	0.96	0.000996874	0.0325112	14946041	14946240	0.96	0.000996874	0.0254977
chr1	14946341	14947040				700	87.33;119.54;120.86	65.20;73.52;69.01	109.24	69.24	4.24	2.24	Up	0.66	5.6509e-06	0.000364184	14946841	14947040	1.18	0.000931724	0.024214
chr1	14947501	14947860				360	25.35;20.19;15.45	12.23;10.73;7.96	20.33	10.31	4.84	2.2	Up	0.98	0.000659722	0.0238528	14947641	14947840	0.99	0.000226426	0.00792578
chr1	14949241	14949460				220	14.09;12.22;16.56	0.00;5.90;9.55	14.29	5.15	5.3	1.71	Up	1.47	0.00323757	0.0729976	14949261	14949460	1.71	0.00256441	0.0492181
chr1	14949561	14950760				1200	104.23;154.07;150.10	73.35;73.52;78.56	136.14	75.15	3.35	1.67	Up	0.86	6.50068e-08	6.24384e-06	14950421	14950620	1.47	5.59939e-08	4.12152e-06
chr1	14950981	14952320				1340	188.75;215.70;217.98	122.25;136.85;129.52	207.48	129.54	3.87	2.27	Up	0.68	5.12986e-11	1.25792e-08	14951141	14951340	1.02	1.95207e-05	0.000948731
chr1	14952421	14953980				1560	205.65;244.92;291.93	138.55;158.86;159.78	247.5	152.4	3.95	2.29	Up	0.7	9.78603e-08	9.00524e-06	14952481	14952680	0.68	2.40414e-07	1.61533e-05
chr1	14954061	14954980				920	61.98;62.69;66.22	12.23;30.05;38.22	63.63	26.83	5.34	2.01	Up	1.25	1.71528e-07	1.51078e-05	14954061	14954260	2.34	1.96206e-05	0.000953232
chr1	14955061	14955700				640	25.35;37.72;37.53	4.08;22.54;19.64	33.53	15.42	3.83	1.86	Up	1.12	0.00482678	0.0925703	14955161	14955360	1.58	0.000136495	0.0052301
chr1	14956301	14957180				880	67.61;78.10;89.40	44.83;44.54;43.53	78.37	44.3	4.54	2.31	Up	0.82	1.06202e-07	9.66977e-06	14956821	14957020	0.83	2.23052e-05	0.00107359
chr1	14957281	14957560				280	14.09;22.84;20.42	16.30;14.49;10.62	19.12	13.8	3.77	2.96	Up	0.47	0.00371006	0.0794765	14957361	14957560	0.5	0.00238516	0.0470114
chr1	14957961	14958320				360	25.35;30.28;23.18	8.15;15.56;15.39	26.27	13.04	3.92	2.02	Up	1.01	0.000516262	0.0196076	14958041	14958240	1.06	0.000267527	0.00902731
chr1	14959141	14959520				380	28.17;35.06;33.66	28.53;16.64;19.11	32.3	21.42	4.22	3.23	Up	0.59	3.63718e-05	0.00197203	14959201	14959400	0.59	3.59421e-05	0.00163974
chr1	14959921	14960280				360	16.90;35.60;38.08	8.15;14.49;22.83	30.19	15.16	4.11	1.75	Up	0.99	0.0628901	0.762919	14960061	14960260	1.23	0.0008054	0.0217655
chr1	14962021	14962380				360	8.45;22.84;20.42	12.23;7.51;10.09	17.24	9.94	4.18	2.59	Up	0.79	0.00271951	0.0653258	14962161	14962360	0.87	0.000154801	0.00579269
chr1	14963761	14964300				540	33.81;46.22;43.04	28.53;23.61;28.13	41.02	26.76	3.24	2.05	Up	0.62	0.000203562	0.00907889	14964041	14964240	0.71	0.0021973	0.0442258
chr1	14964441	14964720				280	22.54;35.06;33.11	20.38;22.00;19.11	30.24	20.5	3.38	2.39	Up	0.56	0.00282401	0.0668629	14964461	14964660	0.58	0.000139848	0.00534435
chr1	14964861	14965080				220	14.09;16.47;23.18	16.30;10.73;9.02	17.91	12.02	4.67	2.95	Up	0.58	0.00128567	0.0391765	14964881	14965080	0.46	0.00603118	0.087259
chr1	14965421	14965900				480	67.61;64.82;65.12	40.75;36.49;32.38	65.85	36.54	4.58	2.66	Up	0.85	4.35756e-08	4.36342e-06	14965601	14965800	1.1	1.37784e-08	1.08183e-06
chr1	14966201	14966560				360	22.54;23.91;23.18	20.38;13.95;12.74	23.21	15.69	4.82	2.65	Up	0.56	0.00148711	0.0435283	14966201	14966400	0.52	0.00108529	0.0271007
chr1	14967421	14967800				380	36.62;28.69;27.04	20.38;15.56;17.52	30.78	17.82	5.53	2.32	Up	0.79	0.000434533	0.0170694	14967561	14967760	1.41	6.8562e-05	0.00288777
chr1	14968081	14969020				940	84.51;86.60;83.33	36.68;52.06;55.74	84.81	48.16	4.35	2.25	Up	0.82	7.90362e-07	6.16082e-05	14968081	14968280	1.02	0.000570848	0.0165903
chr1	14969601	14969960				360	14.09;9.03;12.14	4.08;4.83;5.84	11.75	4.91	6.26	2.5	Up	1.26	0.00408754	0.0842886	14969621	14969820	1.29	0.00353469	0.0614605
chr1	14970201	14970780				580	47.89;60.57;57.94	28.53;33.27;40.34	55.47	34.05	5.03	3.02	Up	0.7	0.000106326	0.00515597	14970301	14970500	0.59	0.00148503	0.0339525
chr1	14971041	14971280				240	22.54;20.19;28.14	16.30;16.10;13.27	23.62	15.22	3.85	2.98	Up	0.63	0.00312578	0.0713558	14971081	14971280	0.7	0.000355792	0.0114398
chr1	14971821	14972220				400	50.71;60.57;62.91	28.53;33.81;41.40	58.06	34.58	5.56	2.86	Up	0.75	4.49498e-05	0.00239302	14971961	14972160	1.23	1.79988e-05	0.000881716
chr1	14972601	14975020				2420	369.04;413.33;420.51	232.28;265.65;251.61	400.96	249.85	4.52	2.77	Up	0.68	1.25899e-09	1.87796e-07	14973701	14973900	1.05	7.99958e-08	5.72231e-06
chr1	14975141	14975720				580	81.70;66.94;71.74	65.20;49.37;44.06	73.46	52.88	5.27	3.18	Up	0.47	0.00318107	0.0721145	14975481	14975680	0.76	0.000440101	0.0134518
chr1	14975741	14976400				660	90.15;79.69;87.74	48.90;56.35;41.94	85.86	49.06	6.36	3.05	Up	0.81	5.24635e-12	2.84211e-09	14975741	14975940	1.94	1.626e-05	0.000803838
chr1	14976541	14976980				440	59.16;66.94;73.40	16.30;47.76;44.59	66.5	36.22	4.86	2.73	Up	0.88	6.46002e-06	0.000410606	14976561	14976760	0.87	0.000259687	0.00884344
chr1	14977041	14977260				220	42.26;52.07;51.32	20.38;32.20;32.38	48.55	28.32	4.09	3.01	Up	0.78	0.000245111	0.0105997	14977061	14977260	0.76	0.000727681	0.0201574
chr1	14977301	14978000				700	90.15;91.91;102.09	48.90;54.74;55.21	94.72	52.95	4.69	2.38	Up	0.84	9.94701e-12	4.44096e-09	14977661	14977860	1.19	0.000183858	0.00669051
chr1	14987701	14987900				200	16.90;22.84;23.73	20.38;16.10;12.21	21.16	16.23	4.49	3.11	Up	0.38	0.007282	0.116701	14987701	14987900	0.38	0.007282	0.0990263
chr1	14990001	14990360				360	19.72;11.69;17.66	8.15;7.51;9.02	16.36	8.23	5.59	2.34	Up	0.99	0.00602187	0.105295	14990041	14990240	0.99	0.00602187	0.0871907
chr1	14996221	14996780				560	36.62;62.69;62.91	28.53;32.74;32.38	54.07	31.21	3.99	1.88	Up	0.79	0.000231653	0.0101055	14996401	14996600	1.07	0.000509468	0.0151743
chr1	14997281	14998800	NIL	Downstream	1687	1520	242.27;250.23;269.30	101.88;139.00;138.02	253.94	126.3	3.45	1.66	Up	1.01	4.52467e-10	7.61804e-08	14998481	14998680	1.45	2.03273e-11	2.18411e-09
chr1	15000401	15000660	AT1G40087	Intron	1338	260	19.72;25.50;29.80	12.23;11.81;15.39	25.01	13.14	2.48	1.64	Up	0.93	4.85434e-05	0.0025727	15000461	15000660	0.85	0.000628876	0.0179385
chr1	15001401	15001700	AT1G40087	Exon/CD	318	300	28.17;26.56;29.25	20.38;20.39;13.80	27.99	18.19	2.32	1.65	Up	0.62	0.00191894	0.0519012	15001481	15001680	0.95	0.000879749	0.0232882
chr1	15003221	15003420	AT1G40089	Exon/CD	1013	200	16.90;23.38;24.28	8.15;12.88;12.74	21.52	11.26	2.6	1.79	Up	0.93	0.000378571	0.0152315	15003221	15003420	0.93	0.000378571	0.0119841
chr1	15003481	15005640	AT1G40089	Upstream	-227	2160	346.51;436.18;489.49	191.53;275.85;286.12	424.06	251.16	2.42	2.32	Up	0.76	0.00472282	0.0914088	15005181	15005380	0.98	8.85911e-07	5.375e-05
chr1	15005701	15005960	AT1G40091	Exon/CD	2832	260	42.26;52.60;67.88	12.23;27.91;37.16	54.24	25.76	2.49	1.9	Up	1.07	0.0197854	0.250998	15005721	15005920	1.18	1.1338e-05	0.000576352
chr1	15006221	15006500	AT1G40091	Exon/CD	2302	280	33.81;60.03;65.12	36.68;40.25;36.63	52.99	37.85	2.27	2.78	Up	0.49	0.0150329	0.194191	15006281	15006480	0.52	0.00288622	0.0533958
chr1	15006661	15008740	AT1G40091	Exon/CD	962	2080	287.35;439.90;451.97	167.08;264.04;279.75	393.07	236.96	2.37	2.26	Up	0.73	0.0439889	0.538421	15008441	15008640	1.42	1.88781e-06	0.000109215
chr1	15009641	15009900	NIL	Upstream	-184	260	8.45;20.72;22.63	4.08;5.37;8.49	17.27	5.98	1.23	0.37	Up	1.53	0.000633765	0.0230624	15009661	15009860	2.02	0.000443666	0.0135415
chr1	15009921	15010620	NIL	Upstream	-684	700	42.26;71.19;79.47	24.45;27.91;43.00	64.3	31.78	2.05	1.11	Up	1.02	0.000315619	0.013127	15010341	15010540	1.43	1.01613e-07	7.12304e-06
chr1	15010761	15011440	NIL	Upstream	-1514	680	98.60;119.54;112.58	81.50;68.69;65.82	110.24	72.01	3.27	1.88	Up	0.61	1.53784e-11	6.03363e-09	15011181	15011380	0.88	1.01001e-07	7.08781e-06
chr1	15011881	15014100				2220	346.51;378.27;412.23	110.03;236.14;228.26	379	191.47	3.4	1.57	Up	0.99	2.63709e-06	0.000183272	15013421	15013620	1.09	4.94179e-07	3.16123e-05
chr1	15014481	15015860				1380	200.02;218.89;240.05	126.33;124.51;125.28	219.65	125.37	3.63	2.17	Up	0.81	1.78688e-10	3.42747e-08	15014941	15015140	1.34	5.14792e-08	3.79568e-06
chr1	15017101	15017440				340	22.54;12.22;14.90	4.08;9.12;6.37	16.55	6.52	4.18	2.27	Up	1.34	0.00728468	0.116715	15017101	15017300	1.38	0.00472404	0.0742824
chr1	15018881	15019440				560	67.61;70.13;74.50	52.98;40.79;50.43	70.75	48.06	3.7	2.47	Up	0.56	7.45998e-05	0.00379077	15019021	15019220	0.64	6.50288e-05	0.00276413
chr1	15022501	15022820				320	14.09;16.47;20.42	16.30;9.66;11.15	16.99	12.37	2.89	1.62	Up	0.46	0.00570277	0.102007	15022501	15022700	0.46	0.00570277	0.084039
chr1	15024301	15024680				380	19.72;34.53;34.21	8.15;15.03;15.92	29.49	13.03	3.18	1.64	Up	1.18	0.000602485	0.022186	15024481	15024680	1.52	4.17231e-05	0.00186987
chr1	15024781	15025660				880	95.78;106.26;109.82	40.75;60.11;60.51	103.95	53.79	3.82	1.73	Up	0.95	1.33702e-10	2.66688e-08	15024941	15025140	1.27	9.7451e-06	0.0004995
chr1	15027241	15027440				200	19.72;11.16;10.49	4.08;4.29;6.37	13.79	4.91	6.05	1.95	Up	1.49	0.00274067	0.0656778	15027241	15027440	1.49	0.00274067	0.0516187
chr1	15027941	15028260				320	11.27;15.41;15.45	8.15;7.51;9.02	14.04	8.23	4.29	2.02	Up	0.77	0.00423933	0.0860975	15028001	15028200	0.77	0.00423933	0.0693325
chr1	15029381	15029580				200	8.45;13.81;13.24	8.15;4.83;7.43	11.84	6.8	3.64	1.75	Up	0.8	0.00168399	0.0473574	15029381	15029580	0.8	0.00168399	0.0369048
chr1	15029981	15030340				360	36.62;21.78;28.70	16.30;16.64;15.92	29.03	16.29	4.42	2.24	Up	0.83	0.00350884	0.0768834	15030021	15030220	0.78	0.00606225	0.0876009
chr1	15032721	15033080				360	30.99;20.72;16.56	12.23;12.34;11.15	22.75	11.91	4.81	2.75	Up	0.93	0.00396451	0.0827772	15032861	15033060	0.94	0.00327148	0.0581271
chr1	15033381	15033580				200	22.54;20.19;28.14	4.08;19.32;13.80	23.62	12.4	3.45	1.91	Up	0.93	0.00989305	0.133268	15033381	15033580	0.93	0.00989305	0.118273
chr1	15034921	15035120				200	11.27;19.66;16.00	12.23;10.73;9.55	15.64	10.84	3.22	2.92	Up	0.53	0.00620021	0.107178	15034921	15035120	0.53	0.00620021	0.0890083
chr1	15035241	15035820				580	61.98;67.47;69.53	32.60;39.18;37.16	66.33	36.31	4.34	2.02	Up	0.87	9.45351e-08	8.73027e-06	15035521	15035720	1.52	5.33575e-07	3.39981e-05
chr1	15035981	15036960				980	284.53;227.39;229.02	89.65;136.32;128.46	246.98	118.14	5.14	3.38	Up	1.06	6.37668e-07	5.07134e-05	15036461	15036660	2.07	2.17331e-07	1.46862e-05
chr1	15037221	15037600	AT1G40093	Downstream	3688	380	104.23;108.91;107.61	69.28;77.28;73.25	106.92	73.27	5.27	3.44	Up	0.55	1.67142e-11	6.42154e-09	15037281	15037480	0.72	0.000137669	0.00527198
chr1	15057761	15058060	AT1G40099	Exon/CD	841	300	25.35;35.06;36.42	24.45;23.61;27.07	32.28	25.05	2.79	1.85	Up	0.37	0.0499217	0.608679	15057861	15058060	0.41	0.00373574	0.0636926
chr1	15058901	15059180	NIL	Exon/CD	1057	280	14.09;20.19;30.35	8.15;13.42;14.33	21.54	11.97	2.14	1.13	Up	0.85	0.043514	0.532759	15058901	15059100	1.05	0.00226167	0.0451337
chr1	15059601	15060060	NIL	Exon/CD	267	460	50.71;77.57;61.26	32.60;52.59;38.22	63.18	41.14	3.59	2.12	Up	0.62	0.0287338	0.357512	15059761	15059960	0.83	0.000865196	0.0230258
chr1	15068961	15069260	NIL	Intron	699	300	200.02;137.07;144.58	158.93;122.90;140.14	160.56	140.65	7.31	6.84	Up	0.19	0.0853786	1	15068981	15069180	0.34	0.00364375	0.0627354
chr1	15072421	15072860	NIL	Exon/CD	1515	440	180.30;110.51;113.68	69.28;68.16;75.38	134.83	70.94	6.67	5.47	Up	0.93	8.84228e-07	6.81456e-05	15072621	15072820	1.03	5.96502e-07	3.74547e-05
chr1	15084521	15084840	AT1G40104	Intron	2728	320	287.35;175.85;178.80	175.23;155.10;160.31	214	163.54	4.2	3.19	Up	0.39	1.12792e-05	0.000686259	15084641	15084840	0.36	0.000174492	0.00640369
chr1	15091641	15091860	NIL	Downstream	2079	220	28.17;26.56;28.70	24.45;17.17;18.58	27.81	20.07	6.28	4.22	Up	0.47	0.00581686	0.103268	15091661	15091860	0.43	0.00556177	0.0824489
chr1	15092161	15092440	NIL	Exon/CD	1529	280	45.07;61.10;65.12	20.38;56.35;46.18	57.1	40.97	6.57	3.36	Up	0.48	0.0846685	1	15092201	15092400	0.59	0.00342586	0.0600622
chr1	15094861	15095080	NIL	Exon/CD	357	220	36.62;31.35;38.63	24.45;22.54;25.48	35.53	24.16	4.97	3.33	Up	0.56	0.00904576	0.128496	15094861	15095060	0.59	0.00480914	0.0751187
chr1	15100741	15100940	NIL	Exon/CD	126	200	76.06;40.38;42.49	48.90;35.96;38.22	52.98	41.03	6.14	3.53	Up	0.37	0.00829791	0.123419	15100741	15100940	0.37	0.00829791	0.106796
chr1	15102801	15103000	NIL	Exon/CD	342	200	16.90;13.81;16.00	12.23;8.05;6.90	15.57	9.06	10.03	3.29	Up	0.78	0.00191795	0.0519012	15102801	15103000	0.78	0.00191795	0.040457
chr1	15104881	15105100	NIL	Exon/CD	1085	220	11.27;19.13;15.45	4.08;11.27;7.43	15.28	7.59	4.09	2.13	Up	1.01	0.00316314	0.0718122	15104881	15105080	1.01	0.00316314	0.0567858
chr1	15109941	15110140	NIL	Exon/CD	2198	200	33.81;35.60;33.11	4.08;23.08;27.07	34.17	18.07	4.63	2.44	Up	0.92	0.00262774	0.0639115	15109941	15110140	0.92	0.00262774	0.0501509
chr1	15112461	15112800	NIL	Intron	1304	340	11.27;13.81;17.66	4.08;8.59;10.09	14.25	7.58	7.67	2.89	Up	0.91	0.00940106	0.130598	15112461	15112660	1.03	0.00514075	0.0785736
chr1	15113601	15113800	NIL	Exon/CD	234	200	19.72;20.72;20.97	12.23;11.81;14.33	20.47	12.79	6.24	3.4	Up	0.68	0.00635093	0.108452	15113601	15113800	0.68	0.00635093	0.0902715
chr1	15139121	15139440	NIL	Downstream	445	320	25.35;31.88;34.21	8.15;25.76;19.64	30.48	17.85	2.89	1.35	Up	0.77	0.00336785	0.0749815	15139181	15139380	1.54	0.00103064	0.026124
chr1	15140221	15140420	AT1G40105	Exon/CD	387	200	154.94;98.82;96.57	114.10;96.06;89.18	116.78	99.78	6.84	6.14	Up	0.23	0.00771502	0.119196	15140221	15140420	0.23	0.00771502	0.102054
chr1	15145541	15145740	NIL	Exon/CD	79	200	14.09;19.66;20.97	20.38;10.20;13.27	18.24	14.61	5.24	3.92	Up	0.32	0.00581488	0.103248	15145541	15145740	0.32	0.00581488	0.0851484
chr1	15146861	15147060	NIL	Exon/CD	2731	200	22.54;33.47;34.21	28.53;21.47;21.76	30.07	23.92	6.85	3.72	Up	0.33	0.00664209	0.110779	15146861	15147060	0.33	0.00664209	0.09275
chr1	15159861	15160120	AT1G40113	Upstream	-620	260	45.07;44.10;43.04	24.45;31.66;28.66	44.07	28.26	5.18	3.42	Up	0.64	0.0106137	0.141437	15159861	15160060	0.66	0.00210346	0.0431059
chr1	15166421	15166760	NIL	Downstream	5733	340	146.49;81.82;91.61	105.95;81.04;76.44	106.64	87.81	6.33	5.14	Up	0.28	0.0430289	0.52707	15166561	15166760	0.35	0.00475333	0.074626
chr1	15178121	15178320	NIL	Exon/CD	116	200	36.62;36.13;37.53	16.30;24.69;22.83	36.76	21.27	5.86	4.29	Up	0.79	0.0019827	0.0531048	15178121	15178320	0.79	0.0019827	0.0414113
chr1	15178901	15179100	NIL	Exon/CD	63	200	177.48;117.94;105.40	126.33;100.89;101.92	133.61	109.71	6.44	6.73	Up	0.28	0.000690422	0.0247417	15178901	15179100	0.28	0.000690422	0.0193476
chr1	15180121	15180320	AT1G40115	Downstream	1079	200	30.99;19.66;13.80	12.23;10.73;12.21	21.48	11.72	9.09	6.97	Up	0.87	0.00710748	0.115053	15180121	15180320	0.87	0.00710748	0.0973668
chr1	15180481	15180800	AT1G40117	Upstream	-268	320	250.72;156.20;157.28	171.15;142.22;138.02	188.07	150.46	6.93	7.26	Up	0.32	0.000611703	0.0224425	15180541	15180740	0.53	3.35557e-05	0.00153955
chr1	15183441	15183640	AT1G40117	Exon/CD	2632	200	11.27;6.91;9.93	0.00;4.29;4.25	9.37	2.85	6.89	3.4	Up	1.72	0.00755161	0.118687	15183441	15183640	1.72	0.00755161	0.101216
chr1	15186741	15187280	NIL	Exon/CD	17	540	101.42;75.44;66.77	61.13;50.45;43.53	81.21	51.7	6.58	8.59	Up	0.65	1.88013e-06	0.000135622	15186901	15187100	0.86	0.000222102	0.00782061
chr1	15190561	15190880	AT1G40121	Upstream	-252	320	53.53;35.06;36.42	32.60;24.15;28.13	41.67	28.29	4.97	3.82	Up	0.56	0.00498712	0.0945114	15190601	15190800	0.56	0.00498712	0.0770803
chr1	15191681	15191920	AT1G40121	Exon/CD	828	240	123.95;55.78;51.87	73.35;52.59;50.96	77.2	58.97	5.37	4.24	Up	0.39	0.00969752	0.131967	15191681	15191880	0.48	0.00762235	0.101669
chr1	15194001	15194380	NIL	Exon/CD	485	380	22.54;25.50;29.25	4.08;18.78;13.80	25.76	12.22	4.18	3.36	Up	1.08	0.000823281	0.0281621	15194021	15194220	1.18	0.000990314	0.02537
chr1	15194661	15194860	NIL	Exon/CD	2236	200	22.54;23.91;24.28	12.23;16.64;14.86	23.58	14.58	7.93	3.47	Up	0.69	0.00981889	0.132734	15194661	15194860	0.69	0.00981889	0.117672
chr1	15196881	15197080	NIL	Exon/CD	16	200	50.71;36.13;40.84	24.45;27.37;29.73	42.56	27.18	5.63	3.07	Up	0.65	0.00735277	0.11727	15196881	15197080	0.65	0.00735277	0.0997081
chr1	15198501	15198760	NIL	Exon/CD	925	260	126.77;94.04;105.96	110.03;86.94;81.75	108.92	92.9	5.51	4.53	Up	0.23	0.052005	0.633364	15198521	15198720	0.31	0.0054984	0.0819029
chr1	15200521	15200880	NIL	Exon/CD	805	360	154.94;123.26;127.48	105.95;97.67;105.10	135.23	102.91	5.82	4.18	Up	0.39	0.0150677	0.194582	15200661	15200860	0.41	0.00388508	0.0651998
chr1	15201961	15202240	NIL	Exon/CD	102	280	64.79;45.69;56.84	32.60;40.25;36.10	55.77	36.32	4.92	2.39	Up	0.62	0.00383208	0.0809125	15202001	15202200	0.81	0.00504423	0.0776386
chr1	15202821	15203160	NIL	Exon/CD	1907	340	47.89;55.25;66.22	48.90;38.10;40.87	56.46	42.63	5.48	5.75	Up	0.41	0.00196639	0.0528079	15202881	15203080	0.48	0.00090887	0.0238353
chr1	15203401	15203620	NIL	Exon/CD	1387	220	56.34;27.63;38.08	28.53;28.44;24.42	40.68	27.13	7.19	5.17	Up	0.58	0.00995075	0.133814	15203401	15203600	0.64	0.00859413	0.109326
chr1	15205941	15206260	NIL	Upstream	-165	320	67.61;78.10;74.50	69.28;49.37;51.49	73.4	56.71	5.43	4.46	Up	0.37	0.00168642	0.0474155	15205981	15206180	0.45	0.000234312	0.00814863
chr1	15208121	15208380	NIL	Exon/CD	1061	260	61.98;37.19;41.94	32.60;30.59;30.26	47.04	31.15	5.45	3.42	Up	0.59	0.00819019	0.122854	15208121	15208320	0.64	0.00753565	0.101216
chr1	15212161	15212380	AT1G40123	Exon/CD	2311	220	39.44;40.38;28.70	16.30;22.54;22.83	36.17	20.56	5.65	3.48	Up	0.82	0.00226394	0.0578834	15212161	15212360	0.83	0.00158953	0.0355528
chr1	15298021	15298260	NIL	Exon/CD	1579	240	84.51;37.19;36.97	44.83;35.96;31.85	52.89	37.54	5.23	4.45	Up	0.49	0.00120205	0.037394	15298021	15298220	0.49	0.00120205	0.0292706
chr1	15417541	15417740	AT1G40310	Exon/CD	1692	200	174.66;83.94;92.71	97.80;86.94;88.12	117.1	90.95	9.13	8.08	Up	0.36	0.0019452	0.0524222	15417541	15417740	0.36	0.0019452	0.0408453
chr1	15420981	15421180	NIL	Exon/CD	778	200	36.62;37.19;44.70	8.15;27.91;39.81	39.5	25.29	3.75	3.38	Up	0.64	0.00914458	0.129296	15420981	15421180	0.64	0.00914458	0.113271
chr1	15422961	15423260	NIL	Intron	4901	300	107.05;94.57;91.61	85.58;75.67;75.38	97.74	78.87	6.65	6.85	Up	0.31	0.29654	1	15422961	15423160	0.48	0.00118795	0.0290202
chr1	15425421	15425660	NIL	Intron	2471	240	64.79;70.13;72.29	44.83;45.62;50.43	69.07	46.96	5.42	4	Up	0.56	0.00144286	0.0425931	15425441	15425640	0.64	0.000793732	0.021522
chr1	15427021	15427240	NIL	Intron	881	220	30.99;40.38;44.15	8.15;33.27;30.26	38.5	23.89	3.58	2.59	Up	0.69	0.00547004	0.0994192	15427021	15427220	0.71	0.00331167	0.0585999
chr1	15430941	15431140	NIL	Intron	366	200	56.34;45.16;53.53	44.83;33.81;33.44	51.68	37.36	5.68	4.13	Up	0.47	0.00466168	0.0907563	15430941	15431140	0.47	0.00466168	0.0736842
chr1	15437061	15437260	NIL	Downstream	724	200	104.23;76.50;78.36	77.43;63.86;61.58	86.37	67.62	5.43	3.7	Up	0.35	0.00220924	0.0570027	15437061	15437260	0.35	0.00220924	0.0444368
chr1	15437681	15437880	AT1G40470	Upstream	-390	200	200.02;124.32;113.13	134.48;119.68;113.07	145.82	122.41	5.64	5.05	Up	0.25	0.00617502	0.107057	15437681	15437880	0.25	0.00617502	0.0888338
chr1	15443541	15443840	NIL	Upstream	-69	300	188.75;123.79;129.13	134.48;108.94;106.17	147.22	116.53	6.93	6.45	Up	0.34	0.000351788	0.0143547	15443601	15443800	0.46	0.000248072	0.00854507
chr1	15445961	15446220	NIL	Exon/CD	2878	260	107.05;67.47;65.12	61.13;40.79;52.02	79.88	51.31	6.6	6.51	Up	0.64	4.53622e-06	0.000298285	15446001	15446200	0.87	2.22474e-06	0.000126837
chr1	15446721	15447080	NIL	Exon/CD	2068	360	98.60;66.94;66.22	52.98;62.25;50.96	77.25	55.4	5.46	5.99	Up	0.48	0.0104973	0.139987	15446861	15447060	1.19	0.000285312	0.00955524
chr1	15448941	15449140	AT1G40630	Exon/CD	3374	200	76.06;53.66;64.01	36.68;44.01;44.06	64.58	41.58	7.78	5.29	Up	0.64	0.00255281	0.0625989	15448941	15449140	0.64	0.00255281	0.0491045
chr1	15449681	15450160	AT1G40630	Exon/CD	2494	480	180.30;156.20;150.66	97.80;99.28;101.39	162.38	99.49	6.47	6.04	Up	0.71	6.63719e-08	6.3608e-06	15449861	15450060	0.89	1.93058e-07	1.308e-05
chr1	15450641	15450920	NIL	Exon/CD	42	280	107.05;71.72;74.50	57.05;64.94;59.98	84.42	60.66	9.16	8.16	Up	0.48	0.0266405	0.33265	15450661	15450860	0.58	0.00213277	0.0435481
chr1	15452021	15452220	NIL	Exon/CD	2182	200	126.77;82.35;84.43	93.73;68.16;75.91	97.85	79.26	9.46	7.21	Up	0.3	0.00649446	0.109843	15452021	15452220	0.3	0.00649446	0.0917275
chr1	15458161	15458360	AT1G41115	Exon/CD	715	200	30.99;28.16;27.04	20.38;16.64;14.33	28.73	17.11	7.55	7.56	Up	0.75	0.000215687	0.00952013	15458161	15458360	0.75	0.000215687	0.00763629
chr1	15459841	15460060	AT1G41115	Exon/CD	2405	220	42.26;30.81;33.66	20.38;20.39;22.29	35.58	21.02	8.82	4.62	Up	0.76	0.00165394	0.0467355	15459861	15460060	0.76	0.00165394	0.0364373
chr1	15460101	15460440	AT1G41115	Exon/CD	2725	340	67.61;38.25;43.60	40.75;35.42;30.79	49.82	35.65	7.6	7.33	Up	0.48	0.00499725	0.0946447	15460201	15460400	0.57	0.00102927	0.0260945
chr1	15487201	15487500	NIL	Exon/CD	4498	300	56.34;50.47;46.36	36.68;34.35;30.26	51.06	33.76	5.24	3.82	Up	0.6	0.00168133	0.0473134	15487241	15487440	0.59	0.00125751	0.0301899
chr1	15510481	15510680	AT1G41740	Exon/CD	1515	200	50.71;44.10;53.53	28.53;35.96;30.79	49.44	31.76	5.37	2.49	Up	0.64	0.00862556	0.126276	15510481	15510680	0.64	0.00862556	0.109672
chr1	15520261	15520560	AT1G41746	Exon/CD	764	300	78.88;70.66;67.33	48.90;39.71;56.27	72.29	48.29	4.16	2.8	Up	0.58	0.00165433	0.0467363	15520281	15520480	1.15	0.000186616	0.00677754
chr1	15521561	15521760	NIL	Exon/CD	648	200	36.62;41.97;37.53	12.23;26.30;31.85	38.71	23.46	4.31	2.04	Up	0.72	0.00818319	0.122815	15521561	15521760	0.72	0.00818319	0.105963
chr1	15538601	15538800	AT1G41775	Downstream	5677	200	50.71;26.03;25.94	16.30;18.78;21.23	34.23	18.77	5.22	3.28	Up	0.87	0.00680667	0.112423	15538601	15538800	0.87	0.00680667	0.0944573
chr1	15538981	15539180	AT1G41775	Downstream	5297	200	30.99;36.13;42.49	8.15;33.27;31.85	36.54	24.42	5.38	4.52	Up	0.58	0.00758024	0.11892	15538981	15539180	0.58	0.00758024	0.101483
chr1	15546361	15546640	NIL	Exon/CD	25	280	149.31;85.00;96.02	89.65;88.55;75.91	110.11	84.7	7.9	5.93	Up	0.38	0.0040011	0.0832322	15546421	15546620	0.28	0.00445319	0.0715439
chr1	15558301	15558540	NIL	Exon/CD	1239	240	50.71;44.10;43.04	32.60;30.59;30.26	45.95	31.15	4.02	2.98	Up	0.56	0.0116514	0.153997	15558301	15558500	0.66	0.0050322	0.0774679
chr1	15561801	15562160	AT1G41797	Exon/CD	1529	360	171.84;105.72;104.30	101.88;96.60;88.65	127.29	95.71	6.4	5.74	Up	0.41	0.000662709	0.0239027	15561881	15562080	0.56	5.33689e-05	0.00233049
chr1	15582421	15584320	NIL	Intron	1662	1900	292.98;418.65;442.58	142.63;195.35;196.94	384.74	178.3	2.93	1.78	Up	1.11	1.13234e-07	1.02667e-05	15582861	15583060	1.51	2.14196e-12	2.68208e-10
chr1	15585401	15585640	NIL	Exon/CD	372	240	36.62;47.82;44.15	20.38;32.20;28.66	42.86	27.08	4.53	2.75	Up	0.66	0.0055733	0.100631	15585401	15585600	0.66	0.00368942	0.0631907
chr1	15602821	15603500	AT1G41830	Downstream	4806	680	36.62;16.47;32.01	0.00;6.44;14.86	28.37	7.1	0.95	0.23	Up	2	0.0124413	0.163426	15603241	15603440	2.51	0.000624894	0.0178555
chr1	15615501	15615760	NIL	Upstream	-181	260	42.26;37.72;44.70	16.30;24.69;31.85	41.56	24.28	3.59	2.14	Up	0.78	0.00904778	0.128496	15615521	15615720	1.3	0.000238181	0.00826099
chr1	15623261	15623600	NIL	Downstream	1015	340	11.27;18.06;18.21	0.00;4.29;11.68	15.85	5.32	1.13	0.33	Up	1.57	0.000738067	0.0258902	15623281	15623480	1.91	5.4026e-05	0.002356
chr1	15633841	15634080	NIL	Upstream	-302	240	39.44;48.88;44.15	16.30;32.20;28.66	44.16	25.72	2.85	1.91	Up	0.78	0.00211181	0.0552828	15633841	15634040	0.76	0.00172327	0.0375343
chr1	15637061	15637260	NIL	Exon/CD	397	200	36.62;30.28;35.32	20.38;18.25;26.54	34.07	21.72	3.11	2.35	Up	0.65	0.00800525	0.121336	15637061	15637260	0.65	0.00800525	0.104283
chr1	15640781	15640980	AT1G41860	Downstream	724	200	42.26;48.35;55.18	16.30;39.18;41.94	48.6	32.47	3.97	2.64	Up	0.58	0.00432122	0.087093	15640781	15640980	0.58	0.00432122	0.0703225
chr1	15643801	15644000	NIL	Upstream	-51	200	14.09;15.94;13.24	0.00;7.51;9.55	14.42	5.69	1.67	0.6	Up	1.34	0.00601181	0.105266	15643801	15644000	1.34	0.00601181	0.0871479
chr1	15645341	15645600	NIL	Exon/CD	138	260	14.09;18.06;18.76	4.08;12.88;12.21	16.97	9.72	1.73	1.15	Up	0.8	0.0214762	0.271226	15645381	15645580	1.53	0.000518955	0.0153335
chr1	15649921	15650140	AT1G41875	Upstream	-142	220	8.45;6.91;11.04	4.08;3.22;4.78	8.8	4.02	1.5	0.83	Up	1.13	0.006529	0.109926	15649921	15650120	1.13	0.00641064	0.0908619
chr1	15652861	15653160	AT1G41890	Exon/CD	3453	300	16.90;14.34;16.00	0.00;4.29;8.49	15.75	4.26	1.26	0.3	Up	1.89	7.52844e-05	0.00381801	15652921	15653120	1.84	0.000156077	0.00582973
chr1	15678601	15678960	NIL	Exon/CD	1226	360	101.42;65.88;76.16	73.35;63.33;48.84	81.15	61.84	5.87	4.94	Up	0.39	0.0116882	0.154421	15678741	15678940	0.44	0.00247011	0.0480963
chr1	15682241	15682460	AT1G41920	Intron	2137	220	67.61;57.91;61.26	40.75;42.40;47.24	62.26	43.46	6.29	4.55	Up	0.52	0.0307335	0.381331	15682241	15682440	0.56	0.00754922	0.101216
chr1	15688381	15688580	NIL	Exon/CD	790	200	16.90;19.13;17.11	8.15;9.12;12.74	17.71	10	2.63	1.39	Up	0.82	0.00570277	0.102007	15688381	15688580	0.82	0.00570277	0.084039
chr1	15689361	15689600	NIL	Upstream	-74	240	14.09;17.53;16.00	8.15;8.59;12.74	15.87	9.83	1.95	0.98	Up	0.69	0.0156323	0.201272	15689381	15689580	0.79	0.00352272	0.0613535
chr1	15697681	15698040	NIL	Exon/CD	4933	360	81.70;53.13;50.77	52.98;40.25;37.16	61.86	43.46	4.43	3.79	Up	0.51	0.00019402	0.00870126	15697761	15697960	0.67	0.00020476	0.00732553
chr1	15698401	15698600	NIL	Exon/CD	74	200	92.96;58.44;54.63	52.98;57.42;40.87	68.68	50.42	6.15	3.87	Up	0.45	0.0074698	0.118333	15698401	15698600	0.45	0.0074698	0.100724
chr1	15703181	15703540	AT1G42003	Exon/CD	503	360	104.23;89.25;96.02	57.05;72.45;64.76	96.5	64.75	3.73	3.16	Up	0.58	0.00182875	0.050228	15703261	15703460	1.11	8.88393e-07	5.38753e-05
chr1	15716361	15716600	AT1G42080	Downstream	689	240	33.81;51.00;40.84	12.23;28.98;36.10	41.88	25.77	3.83	1.99	Up	0.7	0.0449125	0.549207	15716361	15716560	0.78	0.00535886	0.0805001
chr1	15722681	15722880	NIL	Exon/CD	1053	200	36.62;53.66;53.53	48.90;41.32;33.44	47.94	41.22	4.56	3.57	Up	0.22	0.00957021	0.131497	15722681	15722880	0.22	0.00957021	0.116031
chr1	15725661	15725880	NIL	Exon/CD	168	220	36.62;44.63;45.25	8.15;42.40;32.91	42.17	27.82	3.92	2.81	Up	0.6	0.00423997	0.0860975	15725681	15725880	0.56	0.00671851	0.0935347
chr1	15749801	15750000	NIL	Exon/CD	1801	200	25.35;17.53;16.56	8.15;10.20;11.68	19.81	10.01	4.92	2.19	Up	0.99	0.00912687	0.129161	15749801	15750000	0.99	0.00912687	0.113124
chr1	15755761	15756000	NIL	Exon/CD	175	240	101.42;64.28;72.29	65.20;56.89;61.58	79.33	61.22	5.42	4.04	Up	0.37	0.0276095	0.344119	15755781	15755980	0.42	0.00109516	0.027307
chr1	15763601	15764060	NIL	Downstream	485	460	67.61;66.94;61.26	36.68;31.66;39.28	65.27	35.87	4.19	4.05	Up	0.86	2.59031e-07	2.20934e-05	15763821	15764020	1.28	1.64396e-07	1.13218e-05
chr1	15765681	15765880	NIL	Exon/CD	41	200	16.90;18.06;20.42	8.15;8.59;15.39	18.46	10.71	3.82	1.78	Up	0.79	0.00747063	0.118333	15765681	15765880	0.79	0.00747063	0.100724
chr1	15767861	15768060	NIL	Exon/CD	508	200	14.09;19.13;19.87	4.08;13.42;11.15	17.69	9.55	2.24	1.09	Up	0.89	0.00830573	0.123464	15767861	15768060	0.89	0.00830573	0.106843
chr1	15770381	15770580	NIL	Exon/CD	256	200	14.09;18.59;14.90	12.23;9.12;10.62	15.86	10.66	2.11	1.28	Up	0.57	0.00844125	0.124488	15770381	15770580	0.57	0.00844125	0.107891
chr1	15771761	15772000	NIL	Exon/CD	222	240	39.44;39.85;34.77	24.45;20.93;29.73	38.02	25.04	2.72	2.18	Up	0.6	0.00763914	0.118979	15771781	15771980	0.59	0.000790367	0.0214448
chr1	15776101	15776300	AT1G42240	Downstream	2701	200	22.54;15.41;9.93	8.15;3.76;9.55	15.96	7.15	2.94	1.06	Up	1.16	0.00209894	0.055023	15776101	15776300	1.16	0.00209894	0.0430202
chr1	15778821	15779020	AT1G42260	Exon/CD	568	200	25.35;27.63;28.70	16.30;20.39;16.99	27.23	17.89	2.71	2.12	Up	0.61	0.00969499	0.131967	15778821	15779020	0.61	0.00969499	0.116789
chr1	15781581	15781780	AT1G42270	Exon/CD	1210	200	22.54;18.06;22.63	12.23;10.73;13.80	21.08	12.25	2.64	1.35	Up	0.78	0.00323054	0.0728949	15781581	15781780	0.78	0.00323054	0.0576369
chr1	15782641	15782920				280	25.35;28.16;39.73	28.53;24.15;21.23	31.08	24.64	2.91	2.01	Up	0.34	0.0283357	0.352831	15782661	15782860	0.61	0.00104243	0.0263146
chr1	15783201	15783400	AT1G42280	Upstream	-817	200	16.90;20.19;19.31	0.00;11.27;14.86	18.8	8.71	2.59	1.23	Up	1.11	0.00479057	0.0921352	15783201	15783400	1.11	0.00479057	0.0749552
chr1	15784641	15785000	NIL	Exon/CD	1610	360	160.58;103.60;117.54	122.25;90.16;86.53	127.24	99.65	6.45	6.36	Up	0.35	0.0386361	0.474743	15784721	15784920	0.99	7.19184e-07	4.42355e-05
chr1	15795781	15796100	NIL	Exon/CD	264	320	22.54;36.66;37.53	16.30;20.93;23.36	32.24	20.2	2.18	1.16	Up	0.67	0.0125553	0.164766	15795821	15796020	0.76	7.66617e-05	0.00317062
chr1	15796901	15797120	NIL	Exon/CD	1334	220	8.45;9.56;14.35	4.08;2.68;9.55	10.79	5.44	1.4	0.56	Up	0.99	0.00601476	0.105266	15796921	15797120	1.06	0.00599631	0.0870177
chr1	15797421	15797780	NIL	Exon/CD	1924	360	25.35;19.13;24.28	8.15;8.59;14.33	22.92	10.36	2.35	0.86	Up	1.15	0.000144378	0.00674601	15797541	15797740	1.42	0.000241668	0.00835537
chr1	15798521	15798720	NIL	Exon/CD	2944	200	19.72;14.88;13.80	8.15;8.05;9.02	16.13	8.41	2.57	1.11	Up	0.94	0.00802219	0.121397	15798521	15798720	0.94	0.00802219	0.104368
chr1	15798821	15799140	NIL	Exon/CD	3304	320	25.35;39.31;39.18	12.23;17.71;28.66	34.62	19.53	2.03	1.11	Up	0.83	0.0202545	0.256649	15798821	15799020	1.05	5.30633e-05	0.0023187
chr1	15799581	15799880	NIL	Exon/CD	216	300	30.99;36.66;34.21	24.45;21.47;24.42	33.95	23.45	2.39	1.59	Up	0.53	0.00617936	0.10709	15799681	15799880	0.64	0.00137518	0.0321216
chr1	15799901	15800260	NIL	Exon/CD	566	360	47.89;47.28;54.63	20.38;34.88;30.26	49.94	28.51	2.72	1.84	Up	0.81	0.000391841	0.015702	15799901	15800100	0.84	0.000350773	0.0113106
chr1	15806021	15806280	AT1G42320	Downstream	5221	260	92.96;72.79;60.70	65.20;52.06;53.61	75.48	56.96	4.63	3.1	Up	0.41	0.00191769	0.0519012	15806081	15806280	0.46	0.00147578	0.0338246
chr1	15806541	15806740	NIL	Upstream	-823	200	22.54;24.97;27.59	24.45;14.49;18.05	25.03	19	3.16	2.5	Up	0.4	0.00483527	0.0926234	15806541	15806740	0.4	0.00483527	0.0754357
chr1	15808041	15808260	NIL	Exon/CD	158	220	25.35;33.47;39.18	36.68;23.08;24.42	32.67	28.06	3.65	3.4	Up	0.22	0.0176038	0.224887	15808061	15808260	0.24	0.00899562	0.111915
chr1	15809281	15809660	NIL	Exon/CD	1161	380	25.35;25.50;30.90	0.00;17.17;12.21	27.25	9.79	2.9	1.22	Up	1.48	4.99543e-05	0.00264099	15809281	15809480	1.97	0.000169083	0.00623363
chr1	15809961	15810160	NIL	Exon/CD	1178	200	30.99;26.56;27.59	8.15;16.10;20.17	28.38	14.81	2.93	1.58	Up	0.94	0.00458056	0.0898853	15809961	15810160	0.94	0.00458056	0.0729834
chr1	15812061	15812340	NIL	Downstream	218	280	39.44;44.63;50.22	28.53;27.91;33.44	44.76	29.96	3.4	1.99	Up	0.58	0.0042344	0.0860975	15812141	15812340	0.67	0.000385132	0.0121384
chr1	15812421	15812660	NIL	Downstream	558	240	22.54;33.47;29.80	4.08;26.83;21.76	28.6	17.56	2.84	1.71	Up	0.7	0.00561267	0.101112	15812461	15812660	0.76	0.00541145	0.0809617
chr1	15812801	15813160	NIL	Downstream	335	360	28.17;44.63;43.60	20.38;24.69;29.73	38.8	24.93	2.82	1.9	Up	0.64	0.0124638	0.163665	15812901	15813100	1.02	0.000262405	0.00888889
chr1	15814921	15815200	AT1G42350	Exon/CD	6263	280	28.17;34.53;36.97	16.30;22.54;21.23	33.23	20.02	2.57	1.29	Up	0.73	0.00126176	0.0386847	15814961	15815160	0.69	0.000789086	0.021432
chr1	15855321	15855640	NIL	Upstream	-93	320	67.61;76.50;64.01	16.30;56.89;48.31	69.38	40.5	3.49	2.08	Up	0.78	0.000142634	0.00668369	15855361	15855560	0.8	0.00153654	0.0347376
chr1	15856161	15856500	AT1G42385	Upstream	-168	340	45.07;34.53;41.39	24.45;22.00;30.79	40.33	25.75	2.27	1.64	Up	0.65	0.00828133	0.123257	15856181	15856380	0.56	0.00200218	0.0417103
chr1	15859501	15859800	AT1G42390	Exon/CD	1902	300	67.61;68.00;64.57	16.30;48.30;53.61	66.73	39.4	4	3.24	Up	0.76	0.00068512	0.0245857	15859601	15859800	0.83	0.000510603	0.015196
chr1	15860001	15860200	AT1G42390	Exon/CD	2352	200	39.44;53.13;46.91	8.15;41.86;46.71	46.49	32.24	3.97	2.75	Up	0.53	0.00413763	0.0849264	15860001	15860200	0.53	0.00413763	0.0682788
chr1	15861401	15861600	AT1G42393	Downstream	773	200	22.54;34.53;27.59	28.53;18.78;20.70	28.22	22.67	3.25	2.38	Up	0.32	0.00438613	0.0878542	15861401	15861600	0.32	0.00438613	0.0710395
chr1	15862081	15862440	AT1G42393	Exon/CD	13	360	61.98;63.22;61.81	16.30;45.08;47.77	62.34	36.39	3.13	2.14	Up	0.78	0.000571277	0.0212713	15862101	15862300	0.89	0.000400803	0.0125377
chr1	15865441	15865680	AT1G42400	Upstream	-19	240	30.99;40.91;40.29	8.15;33.81;28.66	37.39	23.54	2.84	1.85	Up	0.67	0.0019741	0.052918	15865481	15865680	0.71	0.00327185	0.0581271
chr1	15865961	15866180	AT1G42400	Upstream	-529	220	36.62;37.19;36.42	32.60;19.86;28.66	36.74	27.04	2.8	2.7	Up	0.44	0.00588028	0.103995	15865961	15866160	0.31	0.00797492	0.104106
chr1	15866281	15866500	AT1G42400	Upstream	-849	220	61.98;35.60;32.56	24.45;22.54;28.66	43.38	25.22	3.38	2.19	Up	0.78	0.00167672	0.0472257	15866281	15866480	0.7	0.00455243	0.0726426
chr1	15878241	15878600	NIL	Downstream	970	360	53.53;65.88;62.36	36.68;37.57;46.18	60.59	40.14	4.06	2.66	Up	0.59	0.000668465	0.0240882	15878361	15878560	0.85	7.5837e-05	0.00314407
chr1	15884661	15884980	NIL	Downstream	854	320	19.72;36.66;32.56	20.38;22.54;20.17	29.65	21.03	1.67	1.22	Up	0.5	0.0292807	0.364037	15884661	15884860	0.58	0.000466948	0.0141256
chr1	15909381	15909620	AT1G42450	Exon/CD	133	240	104.23;83.94;86.09	24.45;61.18;82.28	91.42	55.97	4.24	2.93	Up	0.71	0.0300056	0.372585	15909401	15909600	0.57	0.00255431	0.0491261
chr1	15930961	15931180	AT1G42470	Exon/CD	4083	220	8.45;6.38;9.38	0.00;2.68;4.25	8.07	2.31	0.66	0.23	Up	1.8	0.00441712	0.0879722	15930961	15931160	1.85	0.00661896	0.0925576
chr1	15942681	15942900	NIL	Upstream	-688	220	16.90;21.25;18.76	12.23;11.27;11.68	18.97	11.72	1.76	1.09	Up	0.69	0.00258237	0.0630254	15942681	15942880	0.86	0.00323847	0.0577545
chr1	15955481	15955700	AT1G42510	Exon/CD	2968	220	8.45;11.69;12.14	0.00;5.90;5.84	10.76	3.91	2.39	0.91	Up	1.46	0.00242516	0.060633	15955481	15955680	1.85	0.00115292	0.0284014
chr1	15965081	15965360	NIL	Exon/CD	177	280	11.27;11.16;14.90	0.00;4.83;10.09	12.44	4.97	1.2	0.43	Up	1.32	0.0117824	0.155522	15965161	15965360	1.78	0.00144192	0.033273
chr1	15968821	15969320	NIL	Exon/CD	1070	500	67.61;80.22;84.43	8.15;70.30;66.35	77.42	48.27	2.75	1.78	Up	0.68	2.09156e-05	0.00119559	15968821	15969020	0.72	0.0027172	0.0512443
chr1	15988501	15988760	NIL	Exon/CD	1370	260	42.26;43.56;41.39	16.30;28.44;29.73	42.4	24.82	2.67	1.7	Up	0.77	0.00578047	0.102961	15988501	15988700	0.73	0.00843545	0.107891
chr1	15993901	15994240	NIL	Upstream	-206	340	22.54;18.06;28.14	8.15;14.49;13.27	22.91	11.97	1.63	0.96	Up	0.94	0.00365645	0.0788763	15993901	15994100	1.16	0.00570209	0.084039
chr1	15995621	15995980	NIL	Exon/CD	105	360	28.17;28.16;27.59	8.15;12.88;20.70	27.97	13.91	1.87	0.93	Up	1.01	0.0013563	0.0406333	15995761	15995960	1.42	0.000676036	0.0190033
chr1	16003261	16003660	AT1G42595	Exon/CD	27	400	61.98;57.91;61.81	24.45;38.10;34.50	60.56	32.35	2.56	1.84	Up	0.9	1.18897e-05	0.000719347	16003381	16003580	1.24	5.06911e-08	3.74184e-06
chr1	16005501	16005720	NIL	Exon/CD	49	220	14.09;17.53;23.18	16.30;10.73;13.80	18.27	13.61	2.33	1.68	Up	0.42	0.00959327	0.131735	16005501	16005700	0.42	0.00959327	0.11623
chr1	16009161	16009380	NIL	Downstream	706	220	16.90;14.88;20.97	4.08;11.27;7.96	17.58	7.77	2.35	0.87	Up	1.18	0.000706277	0.0251265	16009161	16009360	1.12	0.00147764	0.0338493
chr1	16010061	16010300	NIL	Exon/CD	1455	240	11.27;8.50;12.69	0.00;4.29;6.90	10.82	3.73	1.65	0.54	Up	1.54	0.00684238	0.112709	16010061	16010260	1.81	0.00123807	0.0298173
chr1	16010581	16010820	NIL	Exon/CD	935	240	14.09;18.59;23.73	8.15;9.66;14.33	18.8	10.71	1.75	1.08	Up	0.81	0.00678377	0.112131	16010601	16010800	0.8	0.0018501	0.039386
chr1	16010881	16011140	NIL	Exon/CD	625	260	14.09;23.38;28.14	4.08;13.95;14.33	21.87	10.79	2.17	0.96	Up	1.02	0.0628699	0.762745	16010881	16011080	1.25	0.000120126	0.00468331
chr1	16011161	16011460	NIL	Exon/CD	325	300	19.72;16.47;24.83	4.08;16.64;14.33	20.34	11.68	1.84	0.97	Up	0.8	0.0403588	0.495159	16011161	16011360	1.02	0.00529951	0.0802205
chr1	16019021	16019280	NIL	Exon/CD	549	260	16.90;19.13;22.63	0.00;13.95;14.86	19.55	9.61	3.45	1.8	Up	1.03	0.00476343	0.0918451	16019081	16019280	1.55	0.00259528	0.0496486
chr1	16019921	16020120	AT1G42610	Upstream	-887	200	11.27;14.88;9.93	4.08;5.90;6.90	12.03	5.63	1.86	0.97	Up	1.1	0.00363968	0.0786061	16019921	16020120	1.1	0.00363968	0.0626909
chr1	16020381	16020740	AT1G42610	Upstream	-347	360	19.72;30.81;24.28	12.23;15.56;15.92	24.94	14.57	2.07	1.12	Up	0.78	0.00336893	0.0749815	16020421	16020620	1.24	0.000180564	0.0065873
chr1	16021081	16021300	NIL	Upstream	-40	220	25.35;39.31;33.11	8.15;20.93;29.20	32.59	19.43	2.51	1.27	Up	0.75	0.0294441	0.365929	16021101	16021300	0.9	0.000946478	0.0245187
chr1	16024621	16024900	AT1G42620	Upstream	-469	280	25.35;26.03;33.66	12.23;15.03;22.83	28.35	16.69	2.18	1.31	Up	0.76	0.00444402	0.0882899	16024701	16024900	0.81	0.00346557	0.0606436
chr1	16026641	16026840	AT1G42635	Downstream	830	200	16.90;26.03;24.28	0.00;20.39;21.23	22.41	13.88	2.59	2.03	Up	0.69	0.00802226	0.121397	16026641	16026840	0.69	0.00802226	0.104368
chr1	16027521	16028020	AT1G42635	Upstream	-200	500	50.71;52.07;46.36	16.30;30.59;34.50	49.71	27.13	2.6	1.41	Up	0.87	0.00102094	0.0330999	16027781	16027980	1.07	0.000905617	0.0237886
chr1	16036241	16036440	AT1G42655	Exon/CD	495	200	19.72;24.97;25.39	0.00;16.10;21.76	23.36	12.62	2.06	1.17	Up	0.89	0.00510329	0.0957473	16036241	16036440	0.89	0.00510329	0.078248
chr1	16036481	16036720	AT1G42655	Exon/CD	755	240	25.35;23.38;28.14	4.08;20.39;15.39	25.62	13.29	2.1	1.1	Up	0.95	0.00814316	0.122511	16036521	16036720	1.11	0.00671176	0.0934708
chr1	16036921	16037180	NIL	Exon/CD	18	260	19.72;19.66;22.63	0.00;12.88;14.86	20.67	9.25	1.86	0.72	Up	1.16	0.00384947	0.0811605	16036921	16037120	1.46	0.00127441	0.0304416
chr1	16037301	16037580	NIL	Downstream	408	280	19.72;24.97;42.49	20.38;20.39;18.58	29.06	19.78	2.16	1.38	Up	0.55	0.0225679	0.28432	16037381	16037580	0.68	0.00569617	0.0840366
chr1	16052681	16053020	NIL	Downstream	864	340	67.61;74.91;77.26	24.45;59.03;56.80	73.26	46.76	5.25	3.03	Up	0.65	0.000424941	0.0167281	16052761	16052960	0.83	0.000159449	0.00593233
chr1	16054121	16054520	AT1G42703	Exon/CD	541	400	98.60;120.60;121.96	77.43;84.26;71.66	113.72	77.78	3.49	2.83	Up	0.55	1.77371e-05	0.00102843	16054161	16054360	0.93	2.34545e-08	1.78737e-06
chr1	16061301	16061540	AT1G42698	Downstream	2227	240	19.72;31.35;37.53	24.45;20.93;23.36	29.53	22.91	2.79	2.42	Up	0.37	0.0554179	0.673726	16061301	16061500	0.53	0.00367249	0.0630543
chr1	16061861	16062060	NIL	Downstream	2376	200	22.54;22.84;27.59	20.38;16.64;15.92	24.32	17.65	2.84	1.63	Up	0.46	0.00964965	0.131887	16061861	16062060	0.46	0.00964965	0.116534
chr1	16063201	16063520	NIL	Exon/CD	976	320	16.90;37.19;38.08	4.08;26.83;28.13	30.72	19.68	2.44	1.32	Up	0.64	0.391353	1	16063241	16063440	1	0.00231438	0.0458955
chr1	16063721	16063920	NIL	Exon/CD	516	200	19.72;24.44;17.66	12.23;12.34;14.33	20.61	12.97	2.54	1.5	Up	0.67	0.00673612	0.111686	16063721	16063920	0.67	0.00673612	0.0936995
chr1	16064081	16064300	NIL	Exon/CD	146	220	33.81;33.47;27.04	16.30;22.00;19.64	31.44	19.31	2.61	2.15	Up	0.7	0.0107691	0.14333	16064081	16064280	0.75	0.00353828	0.0615003
chr1	16065401	16065640	NIL	Upstream	-1184	240	25.35;23.91;32.01	8.15;14.49;20.70	27.09	14.45	1.87	1.1	Up	0.91	0.00335356	0.0746945	16065421	16065620	0.83	0.00674631	0.0937704
chr1	16066521	16066720	AT1G42700	Upstream	-311	200	14.09;17.53;19.87	0.00;13.42;12.74	17.16	8.72	2.06	0.94	Up	0.98	0.00834985	0.123737	16066521	16066720	0.98	0.00834985	0.107134
chr1	16068521	16068760	NIL	Upstream	-201	240	11.27;14.88;17.11	8.15;6.98;9.02	14.42	8.05	1.46	0.76	Up	0.84	0.00132575	0.0400209	16068541	16068740	0.87	0.00192919	0.0405904
chr1	16073881	16074080	NIL	Upstream	-341	200	11.27;14.88;16.56	12.23;7.51;10.09	14.23	9.94	1.83	1.54	Up	0.52	0.00940099	0.130598	16073881	16074080	0.52	0.00940099	0.114905
chr1	16074361	16074580	NIL	Exon/CD	149	220	16.90;23.38;27.04	4.08;15.03;17.52	22.44	12.21	1.97	1.07	Up	0.88	0.0129194	0.169098	16074381	16074580	0.87	0.00492385	0.0764246
chr1	16075541	16075900				360	45.07;44.10;44.70	4.08;33.27;34.50	44.62	23.95	2.63	1.36	Up	0.9	0.00135749	0.0406333	16075601	16075800	1.22	0.000327167	0.0106487
chr1	16075921	16076160	NIL	Upstream	-1299	240	28.17;34.53;37.53	20.38;19.86;24.95	33.41	21.73	2.23	1.84	Up	0.62	0.00292929	0.0684596	16075921	16076120	0.57	0.00281607	0.0525445
chr1	16076261	16076600	NIL	Upstream	-909	340	36.62;60.57;52.98	28.53;36.49;34.50	50.06	33.17	2.65	1.73	Up	0.59	0.0151854	0.195964	16076381	16076580	0.52	0.00132053	0.0312168
chr1	16076901	16077300	NIL	Upstream	-239	400	33.81;39.31;39.73	28.53;24.69;22.83	37.62	25.35	2.1	1.29	Up	0.57	0.000622356	0.0227688	16076961	16077160	0.68	0.00118927	0.0290363
chr1	16077421	16077620	AT1G42710	Downstream	1047	200	25.35;27.10;27.04	12.23;18.25;15.92	26.5	15.47	2.78	1.83	Up	0.78	0.00297256	0.0692244	16077421	16077620	0.78	0.00297256	0.0545579
chr1	16079641	16079840	NIL	Exon/CD	108	200	25.35;35.60;29.25	4.08;25.76;26.01	30.07	18.62	3.25	1.66	Up	0.69	0.00615381	0.106861	16079641	16079840	0.69	0.00615381	0.0886666
chr1	16114621	16114900	NIL	Exon/CD	1337	280	14.09;21.25;25.94	12.23;12.88;15.39	20.42	13.5	2.05	1.23	Up	0.6	0.0380262	0.467693	16114681	16114880	0.54	0.00603115	0.087259
chr1	16115501	16115700	NIL	Downstream	343	200	11.27;10.09;8.83	4.08;3.22;5.31	10.06	4.2	1.18	0.43	Up	1.26	0.00380946	0.0806059	16115501	16115700	1.26	0.00380946	0.06439
chr1	16152521	16152720	AT1G43005	Downstream	1525	200	8.45;4.25;9.38	0.00;1.61;1.59	7.36	1.07	0.91	0.14	Up	2.79	0.000455145	0.0177392	16152521	16152720	2.79	0.000455145	0.0138507
chr1	16154221	16154560	AT1G43010	Exon/CD	781	340	14.09;10.09;18.76	0.00;4.83;6.90	14.31	3.91	0.83	0.21	Up	1.87	0.00132929	0.0400717	16154221	16154420	2.17	0.000213494	0.00757728
chr1	16156061	16156260	AT1G43020	Exon/CD	757	200	11.27;7.44;11.04	0.00;4.83;4.78	9.91	3.2	1.01	0.3	Up	1.63	0.00879356	0.126736	16156061	16156260	1.63	0.00879356	0.110409
chr1	16157381	16157680	NIL	Upstream	-476	300	14.09;10.63;15.45	0.00;2.68;8.49	13.39	3.73	1.04	0.21	Up	1.85	0.000821482	0.0281154	16157401	16157600	2.01	0.00256114	0.0492135
chr1	16168621	16168960	NIL	Exon/CD	1628	340	25.35;24.44;25.94	4.08;11.81;16.46	25.24	10.78	1.56	0.66	Up	1.23	0.000585631	0.0217012	16168701	16168900	1.49	0.00136914	0.0319978
chr1	16170001	16170200	NIL	Exon/CD	318	200	8.45;12.75;9.93	8.15;6.44;3.72	10.38	6.1	1.32	0.61	Up	0.77	0.00356783	0.0775161	16170001	16170200	0.77	0.00356783	0.061725
chr1	16175101	16175400	NIL	Downstream	979	300	14.09;17.00;20.42	0.00;9.66;11.15	17.17	6.94	1.37	0.51	Up	1.31	0.00123324	0.0380989	16175201	16175400	1.52	0.00166658	0.0366115
chr1	16177021	16177220	AT1G43030	Exon/CD	29	200	25.35;21.25;23.73	8.15;14.49;14.33	23.44	12.32	2.01	1.14	Up	0.93	0.00414999	0.0851264	16177021	16177220	0.93	0.00414999	0.0684391
chr1	16180121	16180380	NIL	Exon/CD	1761	260	25.35;34.00;32.56	4.08;22.00;24.42	30.64	16.83	2.14	1.16	Up	0.86	0.000961404	0.0315771	16180121	16180320	0.86	0.00514934	0.0786952
chr1	16180901	16181100	NIL	Exon/CD	2511	200	22.54;26.03;24.83	20.38;15.56;17.52	24.47	17.82	2.1	1.44	Up	0.46	0.00980723	0.132689	16180901	16181100	0.46	0.00980723	0.117616
chr1	16191481	16191700	NIL	Exon/CD	574	220	11.27;14.88;11.04	0.00;5.90;9.02	12.39	4.98	1.66	0.68	Up	1.32	0.0115392	0.152661	16191481	16191680	1.29	0.00597311	0.0868459
chr1	16192081	16192460	NIL	Exon/CD	1254	380	30.99;23.91;32.01	12.23;18.25;17.52	28.97	16	1.66	1.01	Up	0.86	0.00227958	0.0581684	16192241	16192440	1.2	0.000910353	0.0238646
chr1	16194461	16194800	NIL	Exon/CD	223	340	28.17;41.97;44.15	36.68;24.69;31.32	38.1	30.89	2.05	2.16	Up	0.3	0.00645325	0.10942	16194481	16194680	0.43	0.00133323	0.0314367
chr1	16196441	16196760	NIL	Exon/CD	1934	320	28.17;53.13;47.46	32.60;34.88;26.54	42.92	31.34	2.92	2.3	Up	0.45	0.013699	0.178226	16196561	16196760	0.54	0.00411275	0.0679028
chr1	16197761	16198100	NIL	Exon/CD	3264	340	28.17;39.85;41.94	8.15;24.15;29.20	36.65	20.5	3.9	1.9	Up	0.84	0.0132949	0.173575	16197901	16198100	1.09	0.00502858	0.0774623
chr1	16204461	16204820	NIL	Downstream	5923	360	92.96;120.60;112.03	61.13;82.11;90.77	108.53	78	3.77	3.43	Up	0.48	0.0832702	1	16204501	16204700	0.58	2.82578e-05	0.00132464
chr1	16205401	16205800				400	67.61;88.72;87.19	24.45;66.01;66.88	81.18	52.45	3.37	2.42	Up	0.63	0.00754717	0.118687	16205601	16205800	0.82	0.000849568	0.0226798
chr1	16206101	16206460	AT1G43070	Upstream	-2411	360	22.54;30.28;31.46	20.38;17.17;19.11	28.09	18.89	2.67	1.75	Up	0.57	0.00163557	0.0463683	16206241	16206440	0.97	0.000298151	0.00987318
chr1	16207281	16207480	AT1G43070	Upstream	-1311	200	16.90;21.78;29.25	12.23;13.42;14.86	22.64	13.5	2.61	2.33	Up	0.75	0.00702514	0.114246	16207281	16207480	0.75	0.00702514	0.0965837
chr1	16207821	16208020	AT1G43070	Upstream	-771	200	25.35;32.94;38.08	12.23;20.39;22.29	32.12	18.3	4.06	1.98	Up	0.81	0.00480329	0.0923113	16207821	16208020	0.81	0.00480329	0.0750907
chr1	16208721	16209500	NIL	Exon/CD	50	780	126.77;156.73;175.49	77.43;98.75;103.51	153	93.23	2.7	2.32	Up	0.71	8.53425e-07	6.62051e-05	16208981	16209180	0.8	6.39417e-06	0.000339295
chr1	16210021	16210260	NIL	Downstream	1080	240	25.35;32.41;39.73	8.15;23.08;23.89	32.5	18.37	2.79	1.96	Up	0.82	0.0302044	0.375018	16210061	16210260	0.93	0.001432	0.0331676
chr1	16210461	16210660	NIL	Downstream	1500	200	19.72;29.75;28.70	4.08;21.47;20.17	26.06	15.24	2.61	1.84	Up	0.77	0.00970329	0.131967	16210461	16210660	0.77	0.00970329	0.11681
chr1	16211461	16211820	NIL	Exon/CD	106	360	42.26;36.66;39.73	8.15;26.30;27.07	39.55	20.51	2.09	1.14	Up	0.95	0.00344032	0.0759606	16211601	16211800	1.38	0.00416766	0.0686606
chr1	16213341	16213620	NIL	Exon/CD	1946	280	50.71;33.47;36.42	20.38;26.30;28.13	40.2	24.94	2.83	2.16	Up	0.69	0.026576	0.331973	16213401	16213600	0.89	0.00327194	0.0581271
chr1	16213761	16213960	NIL	Downstream	2326	200	16.90;18.06;20.42	8.15;12.34;11.68	18.46	10.72	3.45	1.78	Up	0.78	0.00747063	0.118333	16213761	16213960	0.78	0.00747063	0.100724
chr1	16233481	16233780	AT1G43140	Exon/CD	845	300	14.09;10.09;12.69	0.00;3.76;5.31	12.29	3.02	0.73	0.19	Up	2.02	0.000184978	0.00837703	16233481	16233680	2.69	5.55183e-05	0.00241295
chr1	16234241	16234440	AT1G43140	Exon/CD	1555	200	8.45;7.97;12.14	0.00;4.29;5.84	9.52	3.38	0.84	0.29	Up	1.5	0.00598457	0.105021	16234241	16234440	1.5	0.00598457	0.0869149
chr1	16248341	16248560	NIL	Downstream	658	220	11.27;12.75;14.35	0.00;5.37;9.55	12.79	4.97	1.64	0.57	Up	1.36	0.00620833	0.107239	16248341	16248540	1.52	0.00495491	0.0767367
chr1	16249781	16250120	NIL	Exon/CD	154	340	22.54;37.19;32.56	12.23;20.39;28.13	30.76	20.25	1.84	1.16	Up	0.6	0.0977457	1	16249881	16250080	0.82	0.00227204	0.0452569
chr1	16264001	16264260	AT1G43160	Intron	317	260	14.09;5.84;11.04	0.00;1.61;4.25	10.32	1.95	0.74	0.15	Up	2.4	0.000824957	0.0281969	16264041	16264240	3.15	4.54147e-05	0.00202271
chr1	16271421	16271620	AT1G43180	Exon/CD	1278	200	8.45;5.84;12.69	8.15;2.15;4.25	9	4.85	0.86	0.39	Up	0.89	0.00144866	0.0427252	16271421	16271620	0.89	0.00144866	0.0333734
chr1	16275681	16275880	AT1G43190	Exon/CD	2842	200	8.45;5.84;11.04	0.00;3.22;4.25	8.44	2.49	0.95	0.27	Up	1.76	0.00460688	0.0900831	16275681	16275880	1.76	0.00460688	0.0730725
chr1	16309161	16309360	AT1G43245	Exon/CD	1670	200	8.45;7.44;8.83	0.00;1.61;5.31	8.24	2.31	1	0.21	Up	1.84	0.00377931	0.080153	16309161	16309360	1.84	0.00377931	0.0640322
chr1	16331901	16332120	AT1G43280	Exon/CD	1251	220	90.15;70.66;62.91	48.90;56.89;47.24	74.57	51.01	5.99	3.83	Up	0.55	0.00242808	0.0606781	16331901	16332100	0.59	0.00161706	0.0359117
chr1	16332841	16333040	AT1G43280	Downstream	2181	200	16.90;19.13;20.42	12.23;11.27;13.27	18.82	12.26	2.35	1.64	Up	0.62	0.00844474	0.124488	16332841	16333040	0.62	0.00844474	0.107902
chr1	16343161	16343380	NIL	Intron	4729	220	11.27;9.03;15.45	0.00;3.76;7.43	11.92	3.73	1.07	0.46	Up	1.68	0.00156491	0.0450757	16343161	16343360	1.66	0.0022954	0.045638
chr1	16345481	16345700	NIL	Intron	2409	220	8.45;11.69;12.69	0.00;6.44;6.90	10.94	4.45	2.28	0.66	Up	1.3	0.00666541	0.111011	16345481	16345680	1.3	0.00666541	0.0930155
chr1	16350781	16351020	NIL	Exon/CD	482	240	22.54;29.75;27.04	8.15;17.71;18.05	26.44	14.64	2.88	1.36	Up	0.85	0.00400852	0.0833198	16350821	16351020	1.03	0.00263792	0.0502488
chr1	16353321	16353600	NIL	Exon/CD	38	280	16.90;20.19;18.21	8.15;13.95;10.62	18.43	10.91	1.53	1.17	Up	0.76	0.00877125	0.126736	16353341	16353540	1.12	0.000914307	0.0238711
chr1	16360561	16360780	NIL	Exon/CD	505	220	14.09;13.28;12.69	8.15;6.98;7.43	13.35	7.52	1.43	0.86	Up	0.83	0.00895597	0.127867	16360561	16360760	0.75	0.00833233	0.107026
chr1	16380061	16380260	NIL	Exon/CD	7523	200	16.90;26.03;21.52	4.08;15.56;15.39	21.49	11.68	3.21	1.69	Up	0.88	0.00437739	0.0878228	16380061	16380260	0.88	0.00437739	0.0709935
chr1	16380421	16380640	NIL	Exon/CD	7153	220	28.17;32.41;38.08	4.08;24.69;28.13	32.89	18.97	2.9	1.72	Up	0.79	0.00172016	0.0480405	16380441	16380640	0.79	0.0051946	0.0791812
chr1	16380821	16381300	NIL	Exon/CD	6623	480	87.33;71.72;81.12	73.35;59.03;49.37	80.06	60.58	3.05	3.06	Up	0.4	0.031368	0.388608	16381081	16381280	0.55	0.00212671	0.0434449
chr1	16385441	16385660	NIL	Exon/CD	2133	220	211.28;111.04;105.40	126.33;111.63;108.29	142.57	115.41	10.64	7.62	Up	0.3	0.0013824	0.0411932	16385441	16385640	0.26	0.0025814	0.0494633
chr1	16387021	16387280	AT1G43444	Upstream	-859	260	47.89;60.57;56.84	57.05;39.71;39.28	55.1	45.35	5.35	3.5	Up	0.28	0.0161383	0.207332	16387081	16387280	0.37	0.00709834	0.09731
chr1	16401681	16402140	NIL	Exon/CD	1073	460	19.72;11.16;24.28	0.00;5.37;7.96	18.39	4.44	0.68	0.16	Up	2.05	0.000246407	0.0106486	16401741	16401940	2.4	0.00104857	0.0264232
chr1	16409121	16409380				260	11.27;5.84;13.80	4.08;2.15;6.90	10.3	4.37	0.82	0.33	Up	1.24	0.013219	0.172619	16409121	16409320	1.44	0.00184062	0.0393191
chr1	16409881	16410080	AT1G43580	Downstream	2748	200	8.45;3.72;9.93	0.00;1.61;3.18	7.37	1.6	0.96	0.18	Up	2.2	0.0060284	0.105348	16409881	16410080	2.2	0.0060284	0.0872383
chr1	16410841	16411060	AT1G43580	Exon/CD	1778	220	8.45;6.91;11.04	0.00;2.15;5.31	8.8	2.48	0.66	0.21	Up	1.82	0.00216148	0.0561849	16410861	16411060	1.99	0.00135757	0.0318268
chr1	16426061	16426340	AT1G43620	Intron	3981	280	11.27;9.56;11.59	0.00;2.68;6.37	10.81	3.02	0.8	0.19	Up	1.84	0.000879708	0.0295934	16426121	16426320	2.54	6.58969e-05	0.00279199
chr1	16439401	16439600	AT1G43640	3'UTR	2344	200	8.45;4.78;9.93	0.00;2.68;3.18	7.72	1.96	0.78	0.22	Up	1.98	0.00467034	0.0907804	16439401	16439600	1.98	0.00467034	0.0737604
chr1	16439901	16440100	AT1G43640	Exon/CD	1844	200	14.09;5.84;9.93	4.08;2.15;5.31	9.95	3.84	0.7	0.27	Up	1.37	0.00625338	0.107752	16439901	16440100	1.37	0.00625338	0.0895828
chr1	16459341	16459600	NIL	Upstream	-394	260	19.72;22.84;22.63	8.15;13.42;11.15	21.73	10.9	3.22	1.9	Up	0.99	0.000224176	0.00982563	16459381	16459580	1.72	1.02181e-05	0.00052231
chr1	16459821	16460200	NIL	Exon/CD	125	380	28.17;47.82;43.60	4.08;28.98;34.50	39.86	22.52	1.57	1.35	Up	0.82	0.0873133	1	16459881	16460080	1.25	0.000793727	0.021522
chr1	16472181	16472440	AT1G43680	Exon/CD	105	260	8.45;4.78;9.93	0.00;0.54;6.37	7.72	2.3	0.64	0.25	Up	1.75	0.0396828	0.48705	16472181	16472380	2.5	0.00223898	0.0448399
chr1	16486561	16486760	AT1G43710	Exon/CD	1724	200	14.09;3.72;10.49	0.00;2.68;2.12	9.43	1.6	0.85	0.16	Up	2.56	0.00100579	0.0327525	16486561	16486760	2.56	0.00100579	0.0256751
chr1	16510141	16510620	NIL	Exon/CD	18523	480	126.77;100.94;101.54	77.43;54.74;61.58	109.75	64.58	4.53	4.41	Up	0.77	7.25515e-08	6.8616e-06	16510321	16510520	1.73	1.05942e-09	9.68696e-08
chr1	16511461	16511660	NIL	Exon/CD	17343	200	64.79;37.19;35.87	40.75;28.98;25.48	45.95	31.74	3.99	3.37	Up	0.53	0.000379448	0.0152573	16511461	16511660	0.53	0.000379448	0.012006
chr1	16512201	16512540	NIL	Exon/CD	16533	340	76.06;51.00;44.70	48.90;32.20;34.50	57.25	38.53	3.8	3.45	Up	0.57	5.78019e-05	0.00301403	16512261	16512460	0.71	8.66589e-06	0.000447371
chr1	16513041	16513540	NIL	Exon/CD	15613	500	284.53;168.42;166.66	191.53;159.39;149.16	206.53	166.69	6.71	6.44	Up	0.31	0.00627714	0.108001	16513221	16513420	0.52	0.000274353	0.00923358
chr1	16514361	16514560	NIL	Exon/CD	14443	200	90.15;49.94;49.11	61.13;47.23;45.12	63.07	51.16	5.28	5.98	Up	0.3	0.00833629	0.123621	16514361	16514560	0.3	0.00833629	0.107034
chr1	16514841	16515400	NIL	Exon/CD	13783	560	267.63;173.73;165.55	183.38;142.76;141.20	202.3	155.78	7.14	6.25	Up	0.38	0.00553251	0.100157	16514941	16515140	0.43	0.000170207	0.00626729
chr1	16517721	16518020	AT1G43745	Exon/CD	857	300	180.30;99.35;83.33	114.10;82.11;85.46	120.99	93.89	6.18	5.83	Up	0.37	0.015579	0.200644	16517741	16517940	0.49	3.85466e-05	0.00174509
chr1	16518161	16518480	AT1G43745	Exon/CD	407	320	298.61;145.57;151.76	163.00;116.46;111.47	198.65	130.31	5.63	7.23	Up	0.61	0.00228713	0.0582691	16518161	16518360	0.39	0.000480809	0.0144538
chr1	16518721	16519040	AT1G43745	Upstream	-153	320	233.82;134.94;141.27	150.78;113.78;106.17	170.01	123.57	6.35	5.73	Up	0.46	0.00874562	0.126736	16518721	16518920	0.56	2.90537e-05	0.00135557
chr1	16519181	16519420	AT1G43745	Upstream	-573	240	135.22;91.38;91.61	77.43;62.25;58.92	106.07	66.2	4.48	5.33	Up	0.68	9.59328e-07	7.32359e-05	16519201	16519400	0.8	7.20692e-07	4.43071e-05
chr1	16519581	16520280	AT1G43745	Upstream	-1203	700	242.27;170.54;146.79	138.55;132.56;122.62	186.53	131.24	6.42	6.15	Up	0.51	2.57854e-06	0.000180052	16520061	16520260	1.03	1.38573e-06	8.14785e-05
chr1	16520601	16521540				940	188.75;142.38;147.34	97.80;101.97;104.04	159.49	101.27	4.34	3.67	Up	0.66	3.38667e-06	0.000230418	16520721	16520920	1.08	9.73834e-07	5.86993e-05
chr1	16521661	16522180	AT1G43750	Downstream	2194	520	247.91;172.67;174.38	138.55;123.44;115.72	198.32	125.9	3.94	3.44	Up	0.66	3.05316e-06	0.000210269	16521901	16522100	0.72	4.70926e-07	3.02144e-05
chr1	16522381	16522600	AT1G43750	Exon/CD	1624	220	231.00;114.22;116.99	138.55;99.28;96.61	154.07	111.48	6.98	6.02	Up	0.47	0.0129694	0.169633	16522381	16522580	0.53	1.57397e-05	0.000779009
chr1	16524821	16525080	AT1G43755	Downstream	2862	260	92.96;53.13;52.43	48.90;50.98;40.87	66.17	46.92	5.65	5.88	Up	0.5	0.00576364	0.102703	16524821	16525020	0.87	0.000434743	0.013351
chr1	16527861	16528080	AT1G43755	Upstream	-158	220	50.71;55.25;48.56	48.90;34.35;35.03	51.51	39.43	4.2	6.27	Up	0.39	0.00696512	0.113674	16527881	16528080	0.63	0.000717981	0.0199445
chr1	16538341	16538540	NIL	Exon/CD	337	200	22.54;12.75;9.38	0.00;5.37;7.43	14.89	4.27	2.41	0.72	Up	1.8	0.00843647	0.124488	16538341	16538540	1.8	0.00843647	0.107891
chr1	16549481	16549700	AT1G43770	Exon/CD	1149	220	8.45;7.44;9.93	4.08;2.15;4.25	8.61	3.49	0.69	0.31	Up	1.3	0.00173086	0.0482286	16549481	16549680	1.4	0.00103951	0.0262618
chr1	16551081	16551420	AT1G43770	Intron	2809	340	22.54;29.22;35.87	24.45;20.93;20.70	29.21	22.03	1.77	1.56	Up	0.41	0.00736404	0.117362	16551181	16551380	0.47	0.00269077	0.0509007
chr1	16551701	16551900	NIL	Exon/CD	5269	200	25.35;23.38;33.66	20.38;17.71;19.64	27.46	19.24	2.52	2.16	Up	0.51	0.00959456	0.131735	16551701	16551900	0.51	0.00959456	0.11623
chr1	16552981	16553200	NIL	Exon/CD	3979	220	42.26;32.41;37.53	24.45;26.83;21.76	37.4	24.35	2.6	2.76	Up	0.62	0.0170369	0.218032	16553001	16553200	0.68	0.00429607	0.0700048
chr1	16578901	16579100	AT1G43800	Exon/CD	1390	200	14.09;4.25;9.93	4.08;1.61;3.72	9.42	3.13	0.73	0.33	Up	1.59	0.00134834	0.040478	16578901	16579100	1.59	0.00134834	0.031689
chr1	16581181	16581400	AT1G43810	Upstream	-490	220	8.45;7.44;12.14	0.00;4.83;3.72	9.34	2.85	1.34	0.49	Up	1.71	0.00177269	0.0490468	16581201	16581400	1.66	0.00370982	0.0633346
chr1	16586101	16586360	AT1G43830	Exon/CD	467	260	166.21;124.85;125.27	134.48;79.43;89.18	138.78	101.03	6.17	7.77	Up	0.46	0.0746916	0.902026	16586141	16586340	0.61	2.13875e-06	0.000122203
chr1	16586701	16586960	NIL	Exon/CD	353	260	112.68;101.47;94.92	101.88;72.99;84.40	103.03	86.42	6.05	5.37	Up	0.25	0.282829	1	16586761	16586960	0.44	0.00104477	0.0263559
chr1	16637401	16637800	NIL	Exon/CD	54	400	19.72;25.50;28.14	16.30;15.56;13.27	24.46	15.04	1.52	0.98	Up	0.7	0.000417123	0.0164604	16637561	16637760	1.34	0.000322713	0.010538
chr1	16639061	16639260	NIL	Exon/CD	1524	200	11.27;6.38;9.93	8.15;4.29;2.65	9.19	5.03	0.9	0.57	Up	0.87	0.00641072	0.108983	16639061	16639260	0.87	0.00641072	0.0908619
chr1	16640061	16640300	NIL	Exon/CD	504	240	14.09;6.91;14.35	4.08;1.61;7.43	11.78	4.37	0.89	0.35	Up	1.43	0.00304865	0.0703728	16640101	16640300	1.62	0.000734844	0.020308
chr1	16644241	16644580	AT1G43890	Upstream	-2407	340	14.09;12.22;19.31	0.00;5.37;6.90	15.21	4.09	0.7	0.2	Up	1.89	5.13574e-05	0.00270633	16644301	16644500	2.63	1.91394e-05	0.000932295
chr1	16645541	16645800	AT1G43890	Upstream	-1147	260	14.09;8.50;13.80	8.15;3.76;5.84	12.13	5.92	1.06	0.47	Up	1.04	0.00154073	0.0445277	16645601	16645800	0.76	0.00652902	0.0919156
chr1	16667541	16667860	NIL	Exon/CD	457	320	16.90;16.47;13.24	4.08;5.90;10.62	15.54	6.87	0.92	0.38	Up	1.18	0.00241847	0.0605595	16667661	16667860	1.48	0.000825595	0.0221775
chr1	16671161	16671360				200	8.45;6.91;8.83	0.00;2.68;4.25	8.06	2.31	0.95	0.24	Up	1.8	0.00441712	0.0879722	16671161	16671360	1.8	0.00441712	0.0711151
chr1	16696921	16697120	AT1G43990	Exon/CD	1199	200	50.71;24.44;24.83	24.45;23.61;16.99	33.33	21.68	8.2	6.42	Up	0.62	0.00740284	0.11772	16696921	16697120	0.62	0.00740284	0.100081
chr1	16714481	16714720	AT1G44010	Upstream	-22	240	8.45;4.78;11.04	0.00;1.07;2.65	8.09	1.24	0.97	0.12	Up	2.7	0.000281829	0.0119364	16714521	16714720	3.12	2.91489e-05	0.00135903
chr1	16715861	16716220	AT1G44020	Downstream	2616	360	22.54;12.75;16.00	4.08;5.37;9.55	17.1	6.33	1.02	0.37	Up	1.43	0.0025396	0.0623813	16715861	16716060	2.32	0.00237793	0.0469114
chr1	16724601	16724800	AT1G44030	3'UTR	1943	200	36.62;44.63;33.11	8.15;30.59;30.26	38.12	23	3.48	1.8	Up	0.73	0.00637877	0.108798	16724601	16724800	0.73	0.00637877	0.0906072
chr1	16739241	16739560	AT1G44050	Exon/CD	139	320	11.27;7.44;13.80	0.00;2.15;5.31	10.83	2.48	0.67	0.15	Up	2.12	0.000303958	0.0127073	16739261	16739460	2.15	0.000915279	0.0238711
chr1	16741161	16741400	AT1G44050	Exon/CD	2019	240	16.90;6.91;12.14	0.00;2.68;6.90	11.98	3.19	1.02	0.31	Up	1.91	0.00769313	0.119196	16741201	16741400	2.24	0.00264904	0.0503543
chr1	16758321	16758520	AT1G44085	Intron	88	200	11.27;16.47;19.31	8.15;7.51;12.74	15.68	9.47	1.18	0.8	Up	0.73	0.00500915	0.0946933	16758321	16758520	0.73	0.00500915	0.0772089
chr1	16770181	16770380	NIL	Upstream	-229	200	8.45;5.84;8.83	4.08;2.15;4.25	7.71	3.49	0.77	0.35	Up	1.14	0.00934241	0.130178	16770181	16770380	1.14	0.00934241	0.114449
chr1	16780461	16780740	AT1G44125	Downstream	6164	280	11.27;6.38;13.80	8.15;2.68;5.84	10.48	5.56	0.63	0.4	Up	0.92	0.0034616	0.0762254	16780461	16780660	2.08	0.00103951	0.0262618
chr1	16781241	16781460	AT1G44125	Exon/CD	5414	220	8.45;6.38;11.59	8.15;3.22;5.84	8.81	5.74	0.84	0.53	Up	0.62	0.0215115	0.271592	16781241	16781440	0.78	0.00552399	0.082143
chr1	16781581	16781800	AT1G44125	Exon/CD	5074	220	8.45;5.84;11.04	0.00;1.07;6.90	8.44	2.66	0.89	0.26	Up	1.67	0.0158101	0.203398	16781581	16781780	2.09	0.00292057	0.0538275
chr1	16783801	16784000	AT1G44125	Exon/CD	2864	200	8.45;3.72;11.59	4.08;1.07;4.25	7.92	3.13	0.81	0.35	Up	1.34	0.0050727	0.0954259	16783801	16784000	1.34	0.0050727	0.0779201
chr1	16785081	16785280	AT1G44125	Intron	1584	200	14.09;5.31;8.83	0.00;1.61;4.78	9.41	2.13	0.91	0.23	Up	2.14	0.00580767	0.103217	16785081	16785280	2.14	0.00580767	0.0850709
chr1	16795421	16795640	AT1G44160	Exon/CD	701	220	11.27;5.31;10.49	8.15;2.68;3.18	9.02	4.67	0.82	0.38	Up	0.95	0.00279136	0.0664721	16795441	16795640	0.84	0.00414169	0.0683109
chr1	16796901	16797100	AT1G44170	Exon/CD	1675	200	11.27;5.31;9.38	0.00;2.68;3.72	8.65	2.13	0.83	0.2	Up	2.02	0.00596915	0.104979	16796901	16797100	2.02	0.00596915	0.0868272
chr1	16797641	16797960	AT1G44170	Exon/CD	875	320	14.09;8.50;15.45	8.15;6.44;4.78	12.68	6.46	0.87	0.37	Up	0.97	0.00254859	0.0625192	16797641	16797840	1.42	0.00375802	0.0639629
chr1	16809021	16809220	AT1G44180	Exon/CD	1293	200	8.45;4.78;8.83	0.00;1.07;4.78	7.35	1.95	0.73	0.16	Up	1.91	0.0063025	0.108001	16809021	16809220	1.91	0.0063025	0.089879
chr1	16823381	16823660	AT1G44286	Exon/CD	82	280	11.27;7.97;11.04	0.00;1.61;5.31	10.09	2.31	0.78	0.16	Up	2.13	0.000335456	0.0138026	16823381	16823580	2.41	0.000459311	0.0139307
chr1	16846661	16846960	AT1G44382	Exon/CD	75	300	14.09;13.28;14.35	8.15;5.37;9.55	13.91	7.69	0.7	0.49	Up	0.85	0.00559119	0.100835	16846761	16846960	1.19	0.00353469	0.0614605
chr1	16949961	16950160	AT1G44860	Downstream	1258	200	25.35;15.41;12.14	16.30;10.20;7.96	17.63	11.49	3.05	2.01	Up	0.62	0.0075899	0.118979	16949961	16950160	0.62	0.0075899	0.101567
chr1	16970561	16970780	AT1G44900	Exon/CD	456	220	8.45;4.25;11.04	0.00;1.07;3.18	7.91	1.42	0.65	0.11	Up	2.48	0.00135571	0.0406333	16970581	16970780	2.41	0.00303923	0.0553517
chr1	17011161	17011400	AT1G45000	Intron	2139	240	14.09;4.78;12.69	8.15;0.54;4.78	10.52	4.49	0.79	0.34	Up	1.23	0.00114737	0.0361976	17011201	17011400	1.79	0.000119058	0.00464863
chr1	17067181	17067420	AT1G45130	Exon/CD	2048	240	8.45;8.50;12.14	0.00;3.22;6.90	9.7	3.37	0.93	0.27	Up	1.52	0.00533503	0.0981751	17067221	17067420	1.76	0.00460688	0.0730725
chr1	17067761	17067960	AT1G45130	Exon/CD	2608	200	8.45;5.84;9.93	4.08;1.07;5.84	8.08	3.66	0.76	0.32	Up	1.14	0.00953298	0.131254	17067761	17067960	1.14	0.00953298	0.11575
chr1	17068361	17068640	AT1G45130	Exon/CD	3248	280	11.27;6.91;13.24	0.00;1.61;2.65	10.47	1.42	0.7	0.1	Up	2.88	7.26162e-06	0.000457291	17068361	17068560	3.19	9.11306e-05	0.00367228
chr1	17099821	17100020	AT1G45180	Exon/CD	1429	200	8.45;3.72;11.59	0.00;2.15;3.18	7.92	1.78	0.94	0.14	Up	2.16	0.00650587	0.109879	17099821	17100020	2.16	0.00650587	0.0917875
chr1	17147481	17147680	AT1G45243	Exon/CD	522	200	8.45;4.25;8.83	4.08;1.61;2.12	7.18	2.6	0.82	0.3	Up	1.46	0.00128538	0.0391765	17147481	17147680	1.46	0.00128538	0.0306207
chr1	17154181	17154380	AT1G45233	Exon/CD	1346	200	8.45;4.25;8.83	0.00;0.54;3.18	7.18	1.24	0.97	0.16	Up	2.53	0.0015816	0.0453849	17154181	17154380	2.53	0.0015816	0.0354714
chr1	17230801	17231000	AT1G46336	Upstream	-247	200	11.27;18.06;18.21	4.08;4.83;8.49	15.85	5.8	1.39	0.47	Up	1.45	1.78955e-05	0.00103576	17230801	17231000	1.45	1.78955e-05	0.000877318
chr1	17231421	17231640	AT1G46408	Downstream	1405	220	11.27;7.97;12.14	8.15;5.90;2.12	10.46	5.39	0.95	0.42	Up	0.96	0.00185378	0.0505996	17231421	17231620	1.39	0.00123807	0.0298173
chr1	17250261	17250480	NIL	Exon/CD	2209	220	11.27;3.72;10.49	0.00;0.54;5.31	8.49	1.95	0.71	0.15	Up	2.12	0.0100857	0.135166	17250261	17250460	2.17	0.00877003	0.110409
chr1	17251221	17251420	NIL	Exon/CD	1259	200	16.90;3.72;9.38	4.08;4.29;2.65	10	3.67	0.82	0.33	Up	1.44	0.00530282	0.0978766	17251221	17251420	1.44	0.00530282	0.0802545
chr1	17312681	17313060	AT1G47240	Upstream	-1473	380	50.71;72.79;73.40	36.68;60.64;43.00	65.63	46.77	2.83	2.57	Up	0.49	0.0626003	0.759545	17312861	17313060	0.77	0.0019341	0.0406584
chr1	17316701	17317040	NIL	Upstream	-14	340	64.79;53.66;46.36	32.60;39.71;34.50	54.94	35.61	2.62	2.43	Up	0.63	0.00313606	0.0714982	17316801	17317000	0.84	0.000887477	0.0234548
chr1	17318061	17318320	NIL	Upstream	-18	260	8.45;14.88;14.90	4.08;10.20;7.43	12.74	7.23	0.93	0.53	Up	0.82	0.0224149	0.282448	17318081	17318280	1.08	0.00242511	0.0474133
chr1	17354821	17355020	AT1G47340	Exon/CD	1613	200	8.45;4.25;8.83	0.00;1.61;3.18	7.18	1.6	0.67	0.15	Up	2.17	0.00553413	0.100157	17354821	17355020	2.17	0.00553413	0.082208
chr1	17364201	17364420	AT1G47360	Exon/CD	3040	220	109.87;63.75;71.19	77.43;62.79;63.17	81.6	67.79	4.82	5.11	Up	0.27	0.0133878	0.174718	17364221	17364420	0.33	0.00264925	0.0503543
chr1	17379861	17380120	AT1G47390	Exon/CD	446	260	14.09;5.84;10.49	0.00;2.68;3.72	10.14	2.13	0.66	0.13	Up	2.25	0.0019667	0.0528079	17379901	17380100	2.61	0.000675976	0.0190033
chr1	17390181	17390640	NIL	Exon/CD	293	460	19.72;22.31;30.90	8.15;5.90;14.86	24.31	9.64	0.53	0.35	Up	1.33	1.28205e-05	0.00077062	17390261	17390460	1.07	0.000156076	0.00582973
chr1	17413061	17413260	NIL	Exon/CD	13	200	8.45;11.16;10.49	0.00;4.83;6.90	10.03	3.91	1.02	0.36	Up	1.36	0.00823903	0.123068	17413061	17413260	1.36	0.00823903	0.106382
chr1	17445181	17445400	AT1G47520	Exon/CD	2002	220	8.45;5.31;10.49	4.08;0.54;5.31	8.08	3.31	0.64	0.27	Up	1.29	0.00304216	0.070286	17445181	17445380	1.35	0.00217289	0.0438966
chr1	17472401	17472620	AT1G47560	Intron	5759	220	8.45;5.31;10.49	4.08;1.61;3.72	8.08	3.13	0.82	0.33	Up	1.37	0.00122517	0.0379224	17472401	17472600	1.33	0.00239543	0.0470489
chr1	17497201	17497420	AT1G47603	Exon/CD	800	220	14.09;4.78;9.93	4.08;2.68;4.25	9.6	3.67	0.64	0.28	Up	1.39	0.00630397	0.108001	17497221	17497420	1.4	0.00444462	0.0714418
chr1	17516861	17517060	AT1G47630	Exon/CD	890	200	14.09;5.31;8.83	0.00;0.54;5.84	9.41	2.13	0.94	0.21	Up	2.15	0.00895855	0.127869	17516861	17517060	2.15	0.00895855	0.11169
chr1	17520461	17520740	NIL	Exon/CD	5	280	11.27;17.53;14.35	0.00;8.59;7.43	14.38	5.34	1.73	0.6	Up	1.43	0.000719566	0.0254063	17520541	17520740	1.51	0.000973729	0.0250641
chr1	17520861	17521080	AT1G47650	Exon/CD	110	220	87.33;60.57;60.15	61.13;47.76;46.71	69.35	51.87	4.76	3.47	Up	0.42	0.00172931	0.0482286	17520881	17521080	0.42	0.00259808	0.0496875
chr1	17531561	17531760	NIL	Downstream	1103	200	67.61;62.16;49.11	32.60;36.49;47.24	59.63	38.78	4.82	3.28	Up	0.62	0.00834211	0.123679	17531561	17531760	0.62	0.00834211	0.107088
chr1	17536781	17537000	AT1G47670	Exon/CD	2648	220	8.45;7.44;9.93	4.08;2.68;5.31	8.61	4.02	0.64	0.3	Up	1.1	0.00755161	0.118687	17536801	17537000	1.79	0.00252182	0.0486401
chr1	17540801	17541000	AT1G47680	Exon/CD	125	200	25.35;14.88;15.45	8.15;8.59;10.62	18.56	9.12	1.44	0.74	Up	1.03	0.00933292	0.130178	17540801	17541000	1.03	0.00933292	0.114449
chr1	17559661	17559980	AT1G47710	Exon/CD	1611	320	22.54;7.97;14.90	4.08;1.61;9.55	15.14	5.08	0.94	0.27	Up	1.58	0.00135265	0.0405776	17559661	17559860	1.83	0.000106592	0.00421657
chr1	17587801	17588060				260	14.09;6.38;12.14	0.00;2.15;5.84	10.87	2.66	0.78	0.24	Up	2.03	0.00552693	0.100139	17587861	17588060	2.17	0.0053527	0.0805001
chr1	17589701	17589900	NIL	Exon/CD	801	200	11.27;6.91;10.49	8.15;3.22;4.78	9.55	5.38	1.09	0.47	Up	0.83	0.00878486	0.126736	17589701	17589900	0.83	0.00878486	0.110409
chr1	17616341	17616600	AT1G47840	Exon/CD	2424	260	14.09;6.91;13.24	4.08;2.15;4.25	11.41	3.49	0.79	0.24	Up	1.71	0.000153516	0.00712413	17616381	17616580	1.67	0.000211162	0.00750274
chr1	17661841	17662040	AT1G47920	Exon/CD	845	200	11.27;8.50;8.83	0.00;1.61;6.37	9.53	2.66	0.76	0.22	Up	1.84	0.00425639	0.0862751	17661841	17662040	1.84	0.00425639	0.0695251
chr1	17662921	17663140	AT1G47930	Exon/CD	130	220	8.45;5.84;11.04	0.00;2.15;3.18	8.44	1.78	0.72	0.16	Up	2.25	0.000355126	0.0144636	17662941	17663140	2.54	6.58969e-05	0.00279199
chr1	17664441	17664680	NIL	Upstream	-61	240	11.27;6.38;11.04	8.15;3.22;2.65	9.56	4.67	0.89	0.53	Up	1.03	0.000904045	0.0301832	17664441	17664640	0.9	0.00159018	0.0355528
chr1	17667701	17667920	AT1G47940	Upstream	-475	220	8.45;10.09;10.49	4.08;4.29;5.31	9.68	4.56	1.11	0.64	Up	1.09	0.00520815	0.096898	17667721	17667920	1.15	0.00380945	0.06439
chr1	17678461	17678780	NIL	Exon/CD	2583	320	276.08;148.23;157.83	179.30;150.81;148.10	194.04	159.4	8.36	7.22	Up	0.28	9.91601e-05	0.00485027	17678481	17678680	0.33	0.000618984	0.0177267
chr1	17802861	17803060	AT1G48220	Intron	97	200	14.09;6.91;8.83	8.15;1.07;5.31	9.94	4.84	1.03	0.48	Up	1.04	0.00247283	0.0615114	17802861	17803060	1.04	0.00247283	0.0481237
chr1	17814621	17814820	AT1G48260	Exon/CD	2563	200	8.45;6.91;9.38	0.00;0.54;6.37	8.25	2.3	0.79	0.23	Up	1.84	0.00953362	0.131254	17814621	17814820	1.84	0.00953362	0.11575
chr1	17869921	17870160	AT1G48360	Intron	1390	240	11.27;4.78;11.04	4.08;1.07;6.37	9.03	3.84	0.76	0.32	Up	1.23	0.0162298	0.208446	17869941	17870140	1.5	0.00144887	0.0333734
chr1	17935961	17936180	AT1G48510	Exon/CD	1241	220	11.27;7.97;11.59	0.00;3.22;6.90	10.28	3.37	0.78	0.23	Up	1.61	0.00678356	0.112131	17935961	17936160	1.75	0.006529	0.0919156
chr1	18003321	18003680	NIL	Exon/CD	3870	360	163.39;120.07;110.37	101.88;95.53;93.96	131.28	97.12	7.24	5.44	Up	0.43	0.000289976	0.0122414	18003481	18003680	0.34	0.00249302	0.0482926
chr1	18025161	18025360	AT1G48740	Intron	805	200	8.45;3.72;11.04	4.08;0.54;3.18	7.74	2.6	0.84	0.23	Up	1.57	0.000927426	0.030734	18025161	18025360	1.57	0.000927426	0.0241168
chr1	18051961	18052160	AT1G48800	Intron	2216	200	16.90;4.25;11.04	8.15;1.07;5.31	10.73	4.84	1.08	0.41	Up	1.15	0.000744662	0.0260738	18051961	18052160	1.15	0.000744662	0.0204933
chr1	18103861	18104080	AT1G48930	Exon/CD	691	220	11.27;4.78;11.59	0.00;3.22;3.72	9.21	2.31	0.8	0.23	Up	1.99	0.00857484	0.125737	18103861	18104060	2.18	0.00483679	0.0754414
chr1	18142321	18142520	AT1G49040	Exon/CD	6561	200	8.45;5.84;8.83	0.00;2.68;4.25	7.71	2.31	0.84	0.24	Up	1.74	0.00934241	0.130178	18142321	18142520	1.74	0.00934241	0.114449
chr1	18161461	18161760	AT1G49090	Exon/CD	290	300	22.54;13.28;16.56	4.08;8.05;8.49	17.46	6.87	5.07	3.48	Up	1.34	0.0035906	0.077871	18161461	18161660	1.34	0.0035906	0.0620597
chr1	18228921	18229280	AT1G49270	Exon/CD	1127	360	47.89;29.75;32.56	16.30;20.93;23.36	36.73	20.2	1.35	0.82	Up	0.86	0.00608208	0.105985	18228961	18229160	1	0.00307885	0.0557393
chr1	18370221	18370460	AT1G49630	Intron	5041	240	11.27;4.78;10.49	0.00;1.07;4.25	8.85	1.77	0.83	0.18	Up	2.32	0.00244779	0.0610645	18370221	18370420	2.48	0.00289386	0.0534416
chr1	18370501	18370740	AT1G49630	Intron	4761	240	14.09;5.31;11.59	0.00;1.07;6.37	10.33	2.48	0.67	0.18	Up	2.06	0.0134919	0.175899	18370521	18370720	2.09	0.00217288	0.0438966
chr1	18440981	18441180	AT1G49810	Exon/CD	1157	200	8.45;3.72;12.69	8.15;2.68;3.18	8.29	4.67	0.78	0.46	Up	0.83	0.00391859	0.0820964	18440981	18441180	0.83	0.00391859	0.0655668
chr1	18457561	18457760	NIL	Upstream	-302	200	8.45;10.09;12.69	0.00;4.83;7.43	10.41	4.09	0.93	0.34	Up	1.35	0.00882848	0.126934	18457561	18457760	1.35	0.00882848	0.110622
chr1	18589141	18589380	AT1G50190	Exon/CD	1539	240	11.27;7.97;12.14	0.00;3.22;7.96	10.46	3.73	0.81	0.27	Up	1.49	0.0236242	0.296824	18589181	18589380	1.81	0.00552397	0.082143
chr1	18618341	18618540	AT1G50260	Exon/CD	3299	200	11.27;3.72;9.38	0.00;1.61;2.65	8.12	1.42	0.73	0.18	Up	2.51	0.00274579	0.0657376	18618341	18618540	2.51	0.00274579	0.0516878
chr1	18635981	18636220	AT1G50310	Exon/CD	116	240	14.09;4.25;10.49	0.00;1.07;5.31	9.61	2.13	0.78	0.14	Up	2.18	0.00701405	0.114166	18636021	18636220	2.41	0.00226017	0.0451337
chr1	18721341	18721560	AT1G50530	Exon/CD	279	220	14.09;5.84;12.14	0.00;2.15;5.84	10.69	2.66	0.83	0.21	Up	2.01	0.00545629	0.0993317	18721341	18721540	2.03	0.00765001	0.101726
chr1	18722521	18722800	AT1G50550	Exon/CD	762	280	16.90;5.84;12.14	8.15;2.68;5.31	11.63	5.38	0.76	0.46	Up	1.11	0.00135712	0.0406333	18722521	18722720	1.7	0.000649777	0.0184131
chr1	18829181	18829560	AT1G50810	Exon/CD	502	380	16.90;22.84;22.07	0.00;1.61;6.90	20.61	2.84	1.43	0.3	Up	2.86	3.34361e-13	3.86527e-10	18829341	18829540	2.72	2.47835e-09	2.13352e-07
chr1	18829921	18830320	AT1G50810	Exon/CD	1252	400	19.72;19.13;23.73	8.15;5.90;11.68	20.86	8.58	1.03	0.42	Up	1.28	2.44444e-06	0.000171726	18830101	18830300	1.89	1.80693e-08	1.40174e-06
chr1	18831761	18832140	AT1G50810	Exon/CD	3082	380	16.90;11.16;19.31	0.00;6.44;11.15	15.79	5.86	0.95	0.41	Up	1.43	0.0273839	0.341472	18831801	18832000	1.96	0.00103452	0.0261966
chr1	18832401	18832780	AT1G50810	Exon/CD	3722	380	14.09;20.19;20.97	12.23;4.83;12.21	18.41	9.75	1	0.6	Up	0.92	1.84544e-05	0.00106573	18832421	18832620	1.77	5.80694e-08	4.25253e-06
chr1	18833681	18833880	AT1G50820	Exon/CD	1081	200	11.27;4.25;9.93	0.00;0.00;4.78	8.48	1.59	0.63	0.12	Up	2.41	0.00263565	0.0640041	18833681	18833880	2.41	0.00263565	0.0502279
chr1	18836981	18837180	AT1G50830	Exon/CD	862	200	11.27;4.78;9.93	0.00;2.68;3.72	8.66	2.13	0.85	0.22	Up	2.02	0.00989584	0.133268	18836981	18837180	2.02	0.00989584	0.118273
chr1	18837421	18837620	AT1G50830	Exon/CD	422	200	11.27;3.72;8.83	0.00;2.15;2.65	7.94	1.6	0.62	0.15	Up	2.31	0.00654059	0.110079	18837421	18837620	2.31	0.00654059	0.0920175
chr1	18863421	18863640	AT1G50890	Exon/CD	2509	220	8.45;5.31;11.04	4.08;2.68;3.72	8.27	3.49	0.78	0.36	Up	1.24	0.00515034	0.0963216	18863441	18863640	1.32	0.00250494	0.0484856
chr1	18921781	18921980	AT1G51040	Exon/CD	1222	200	16.90;4.25;8.83	4.08;3.76;3.72	9.99	3.85	0.82	0.37	Up	1.38	0.0065537	0.110142	18921781	18921980	1.38	0.0065537	0.0921118
chr1	18922821	18923080	AT1G51040	Exon/CD	2292	260	8.45;7.44;14.90	0.00;1.07;7.96	10.26	3.01	0.62	0.18	Up	1.77	0.048833	0.595853	18922881	18923080	2.14	0.000785527	0.0213487
chr1	18963001	18963200	AT1G51172	Upstream	-105	200	149.31;91.38;91.06	97.80;79.43;85.99	110.58	87.74	7.11	6.22	Up	0.33	0.00441914	0.0879846	18963001	18963200	0.33	0.00441914	0.0711293
chr1	18988281	18988480	AT1G51210	Exon/CD	571	200	8.45;4.78;8.83	0.00;1.61;4.25	7.35	1.95	0.47	0.13	Up	1.91	0.0063025	0.108001	18988281	18988480	1.91	0.0063025	0.089879
chr1	19012281	19012540	AT1G51290	Exon/CD	237	260	14.09;6.91;11.04	8.15;3.22;3.72	10.68	5.03	0.77	0.33	Up	1.09	0.00149608	0.0436957	19012281	19012480	1.59	0.00135038	0.0317255
chr1	19023421	19023620	NIL	Downstream	608	200	11.27;8.50;9.38	8.15;3.76;3.72	9.72	5.21	1.02	0.58	Up	0.9	0.00370985	0.0794765	19023421	19023620	0.9	0.00370985	0.0633346
chr1	19093301	19093500	AT1G51480	Exon/CD	906	200	14.09;5.31;9.93	4.08;1.07;5.84	9.78	3.66	0.69	0.28	Up	1.42	0.00450571	0.0889694	19093301	19093500	1.42	0.00450571	0.072146
chr1	19158161	19158420	AT1G51670	Exon/CD	1786	260	8.45;6.38;12.14	0.00;3.22;6.37	8.99	3.2	0.57	0.22	Up	1.49	0.0134531	0.175446	19158201	19158400	1.98	0.00467779	0.073797
chr1	19193741	19193940	AT1G51745	Exon/CD	2317	200	8.45;6.38;13.80	0.00;2.68;4.78	9.54	2.49	0.92	0.21	Up	1.94	0.00821606	0.122982	19193741	19193940	1.94	0.00821606	0.106249
chr1	19215241	19215440	AT1G51800	Exon/CD	1192	200	11.27;3.72;8.83	0.00;1.07;3.72	7.94	1.6	0.75	0.16	Up	2.31	0.00654838	0.110095	19215241	19215440	2.31	0.00654838	0.0920769
chr1	19227221	19227540	AT1G51810	Exon/CD	4979	320	14.09;7.44;15.45	4.08;2.68;5.84	12.33	4.2	0.74	0.25	Up	1.55	0.000806748	0.0276696	19227281	19227480	1.64	0.000477517	0.0143813
chr1	19229801	19230060	AT1G51810	Exon/CD	2429	260	11.27;6.38;13.24	4.08;1.61;6.37	10.3	4.02	0.82	0.25	Up	1.36	0.00328188	0.0735262	19229821	19230020	1.67	0.000282997	0.00949242
chr1	19244541	19244760	AT1G51830	Exon/CD	1360	220	14.09;4.78;9.93	0.00;2.68;3.72	9.6	2.13	0.93	0.16	Up	2.17	0.00608611	0.106027	19244561	19244760	2.24	0.00429772	0.0700193
chr1	19254481	19254680	AT1G51850	Exon/CD	2203	200	16.90;5.31;8.83	4.08;3.22;4.25	10.35	3.85	1.07	0.49	Up	1.43	0.00456148	0.089606	19254481	19254680	1.43	0.00456148	0.072762
chr1	19259601	19259800	AT1G51860	Intron	1779	200	11.27;4.78;11.59	0.00;2.68;4.25	9.21	2.31	1.06	0.34	Up	2	0.00857666	0.125737	19259601	19259800	2	0.00857666	0.109186
chr1	19270481	19270720	AT1G51880	Exon/CD	3468	240	11.27;7.97;14.35	4.08;2.68;7.96	11.2	4.91	0.83	0.41	Up	1.19	0.00356783	0.0775161	19270521	19270720	1.25	0.00787954	0.103165
chr1	19270961	19271160	AT1G51880	Intron	3008	200	16.90;4.25;8.83	0.00;2.68;2.65	9.99	1.78	0.99	0.23	Up	2.49	0.00151332	0.0440385	19270961	19271160	2.49	0.00151332	0.0343507
chr1	19271541	19271740	AT1G51880	Exon/CD	2428	200	14.09;4.25;8.83	0.00;1.61;4.25	9.06	1.95	0.96	0.19	Up	2.21	0.00717984	0.115795	19271541	19271740	2.21	0.00717984	0.0980903
chr1	19273461	19273680	AT1G51880	Exon/CD	498	220	8.45;4.25;8.83	0.00;1.61;3.72	7.18	1.78	0.61	0.16	Up	2.02	0.00765144	0.119018	19273461	19273660	2.13	0.00763118	0.101669
chr1	19273801	19274000	AT1G51880	Intron	168	200	8.45;4.25;8.83	0.00;2.15;3.18	7.18	1.78	0.71	0.19	Up	2.01	0.0076456	0.118979	19273801	19274000	2.01	0.0076456	0.101696
chr1	19331261	19331520	AT1G51990	Intron	441	260	14.09;9.03;14.35	0.00;3.76;5.84	12.49	3.2	0.85	0.2	Up	1.97	0.000234478	0.0101979	19331321	19331520	1.81	0.00123807	0.0298173
chr1	19343681	19343920	AT1G52020	Exon/CD	1312	240	67.61;46.75;43.60	48.90;35.42;36.63	52.65	40.32	6.71	7.54	Up	0.39	0.00592811	0.104541	19343681	19343880	0.39	0.00592811	0.0864246
chr1	19354341	19354540	NIL	Upstream	-86	200	8.45;4.78;11.04	0.00;3.76;1.59	8.09	1.78	0.64	0.16	Up	2.18	0.00415253	0.0851539	19354341	19354540	2.18	0.00415253	0.0684723
chr1	19388581	19388860	AT1G52110	Exon/CD	1020	280	19.72;5.31;13.80	0.00;3.22;6.37	12.94	3.2	0.79	0.25	Up	2.02	0.00424526	0.0861266	19388641	19388840	2.44	0.0025605	0.0492135
chr1	19447961	19448220	AT1G52210	Exon/CD	1900	260	11.27;5.84;11.59	0.00;2.15;5.31	9.57	2.48	0.69	0.16	Up	1.94	0.00640865	0.108983	19448021	19448220	2.09	0.00217288	0.0438966
chr1	19523441	19523640	AT1G52410	Intron	2812	200	8.45;4.78;9.38	4.08;0.54;5.31	7.54	3.31	0.9	0.45	Up	1.19	0.00774963	0.119196	19523441	19523640	1.19	0.00774963	0.102054
chr1	19540261	19540460	AT1G52440	Intron	1539	200	8.45;6.38;9.38	0.00;2.68;3.72	8.07	2.13	0.66	0.19	Up	1.92	0.00304216	0.070286	19540261	19540460	1.92	0.00304216	0.0553517
chr1	19660581	19660800	AT1G52780	Exon/CD	2047	220	11.27;5.31;9.38	0.00;0.54;4.78	8.65	1.77	0.6	0.15	Up	2.29	0.00199856	0.0534301	19660601	19660800	2.29	0.00199856	0.0416792
chr1	19705741	19706980	NIL	Exon/CD	490	1240	109.87;174.79;167.21	20.38;39.71;36.10	150.62	32.06	1.62	1.25	Up	2.23	1.49491e-08	1.66282e-06	19706101	19706300	2.91	8.83605e-14	1.71039e-11
chr1	19999381	19999580	AT1G53590	Exon/CD	3165	200	8.45;4.25;12.14	4.08;2.68;3.18	8.28	3.31	0.85	0.36	Up	1.32	0.00520188	0.0968798	19999381	19999580	1.32	0.00520188	0.0792549
chr1	20251881	20252080	AT1G54230	Exon/CD	1462	200	8.45;4.78;9.38	0.00;1.61;3.18	7.54	1.6	0.67	0.14	Up	2.24	0.00136783	0.0408402	20251881	20252080	2.24	0.00136783	0.0319787
chr1	20298401	20298600	AT1G54380	Exon/CD	2408	200	8.45;5.84;9.38	4.08;1.07;5.31	7.89	3.49	0.65	0.31	Up	1.18	0.00801164	0.121336	20298401	20298600	1.18	0.00801164	0.104283
chr1	20315621	20315900	NIL	Exon/CD	397	280	98.60;74.38;66.77	73.35;59.03;57.33	79.92	63.24	6.21	7.74	Up	0.34	0.00811266	0.122265	20315681	20315880	0.32	0.0041158	0.0679446
chr1	20318701	20318900	NIL	Upstream	-814	200	14.09;22.84;19.31	0.00;15.03;16.99	18.75	10.67	4.12	2.91	Up	0.81	0.00970867	0.131967	20318701	20318900	0.81	0.00970867	0.11681
chr1	20337221	20337460	AT1G54450	Intron	2195	240	11.27;6.91;12.69	8.15;3.22;4.78	10.29	5.38	0.84	0.42	Up	0.93	0.00214654	0.0559197	20337261	20337460	0.92	0.000904012	0.0237657
chr1	20354241	20354440	AT1G54490	Exon/CD	4149	200	8.45;3.72;8.83	0.00;1.07;3.72	7	1.6	0.81	0.14	Up	2.13	0.0076365	0.118979	20354241	20354440	2.13	0.0076365	0.101669
chr1	20372441	20372700	AT1G54560	Intron	7175	260	11.27;9.56;14.35	4.08;4.83;6.37	11.73	5.09	0.87	0.4	Up	1.2	0.00211764	0.0553898	20372441	20372640	1.72	0.00308285	0.0557393
chr1	20374541	20374920	AT1G54560	Exon/CD	5015	380	22.54;8.50;18.76	0.00;2.15;10.09	16.6	4.08	0.85	0.21	Up	2.03	0.0317035	0.392427	20374561	20374760	2.34	0.000793999	0.0215248
chr1	20379041	20379300	AT1G54560	Exon/CD	575	260	8.45;6.91;17.11	4.08;2.15;6.37	10.82	4.2	1.04	0.39	Up	1.37	0.00426289	0.0863619	20379041	20379240	1.38	0.00360891	0.0622682
chr1	20395201	20395460	AT1G54610	Intron	1856	260	14.09;5.84;11.59	0.00;2.68;3.72	10.51	2.13	0.73	0.14	Up	2.3	0.00109823	0.0350142	20395261	20395460	2.37	0.000981114	0.0251844
chr1	20477161	20477520	NIL	Exon/CD	587	360	36.62;24.44;27.04	16.30;19.86;14.33	29.37	16.83	3.05	2.09	Up	0.8	0.005125	0.0960003	20477301	20477500	0.98	0.00254558	0.0490164
chr1	20534001	20534200	AT1G55035	Exon/CD	275	200	11.27;3.72;8.83	0.00;1.61;3.72	7.94	1.78	0.68	0.19	Up	2.16	0.00878877	0.126736	20534001	20534200	2.16	0.00878877	0.110409
chr1	20536461	20536680	AT1G55040	Exon/CD	1696	220	11.27;5.31;9.38	0.00;2.68;2.65	8.65	1.78	0.72	0.21	Up	2.28	0.0019931	0.053317	20536481	20536680	2.71	0.000705266	0.0196881
chr1	20538501	20538740	AT1G55040	Exon/CD	3746	240	8.45;5.31;12.14	4.08;2.15;4.78	8.63	3.67	0.79	0.35	Up	1.24	0.00590711	0.104304	20538541	20538740	1.26	0.00377073	0.0640322
chr1	20543221	20543440	AT1G55050	Exon/CD	1443	220	8.45;7.44;8.83	0.00;1.07;6.37	8.24	2.48	0.8	0.24	Up	1.73	0.00995989	0.133881	20543221	20543420	1.95	0.00260495	0.0497821
chr1	20591021	20591220	AT1G55200	Exon/CD	943	200	8.45;4.25;9.38	4.08;2.15;3.18	7.36	3.14	0.78	0.34	Up	1.23	0.00534882	0.0981751	20591021	20591220	1.23	0.00534882	0.0805001
chr1	20610001	20610200	AT1G55250	Upstream	-10	200	11.27;4.25;8.83	4.08;2.15;3.18	8.12	3.14	0.88	0.41	Up	1.37	0.00652404	0.109926	20610001	20610200	1.37	0.00652404	0.0919156
chr1	20610621	20610820	AT1G55250	Exon/CD	610	200	8.45;4.78;9.38	0.00;3.22;3.18	7.54	2.14	0.63	0.19	Up	1.82	0.00774963	0.119196	20610621	20610820	1.82	0.00774963	0.102054
chr1	20634381	20634580	AT1G55320	Exon/CD	1117	200	8.45;5.84;10.49	4.08;1.07;2.65	8.26	2.6	0.76	0.23	Up	1.67	6.58998e-05	0.00338584	20634381	20634580	1.67	6.58998e-05	0.00279199
chr1	20644841	20645120	AT1G55325	Exon/CD	7600	280	11.27;6.38;11.59	0.00;1.07;4.78	9.74	1.95	0.59	0.13	Up	2.32	0.000393574	0.0157325	20644861	20645060	2.82	0.000105512	0.00418027
chr1	20681261	20681540	AT1G55390	Exon/CD	1643	280	14.09;10.09;13.24	8.15;2.15;7.43	12.47	5.91	0.75	0.38	Up	1.08	0.000753619	0.0262889	20681341	20681540	0.91	0.00135759	0.0318268
chr1	20685701	20685920	NIL	Downstream	992	220	16.90;24.44;21.52	20.38;10.73;15.39	20.95	15.5	2.1	1.27	Up	0.43	0.00328237	0.0735262	20685701	20685900	0.48	0.00699121	0.0962138
chr1	20688961	20689240	AT1G55410	Exon/CD	1934	280	14.09;7.97;12.14	0.00;2.15;4.78	11.4	2.31	0.76	0.15	Up	2.3	0.000142171	0.00666694	20688961	20689160	2.3	0.000557404	0.0162587
chr1	20689581	20689780	NIL	Downstream	339	200	14.09;4.78;9.38	8.15;2.15;4.78	9.42	5.02	0.81	0.47	Up	0.91	0.00731507	0.116949	20689581	20689780	0.91	0.00731507	0.0993366
chr1	20704001	20704340	AT1G55440	Upstream	-710	340	19.72;22.84;16.00	8.15;8.05;11.68	19.52	9.29	1.25	0.86	Up	1.07	0.000236671	0.0102725	20704061	20704260	1.24	1.86364e-05	0.000910538
chr1	20720661	20720900	AT1G55500	Exon/CD	1232	240	14.09;5.84;10.49	0.00;1.61;3.18	10.14	1.6	0.62	0.08	Up	2.67	0.000413043	0.0163492	20720661	20720860	2.73	0.000308815	0.0101558
chr1	20837381	20837580	AT1G55740	Intron	1298	200	8.45;6.91;9.93	4.08;1.61;5.31	8.43	3.66	0.84	0.32	Up	1.2	0.00460687	0.0900831	20837381	20837580	1.2	0.00460687	0.0730725
chr1	20840321	20840520	AT1G55750	3'UTR	4762	200	11.27;4.25;9.93	0.00;2.15;3.18	8.48	1.78	0.87	0.22	Up	2.26	0.00563452	0.101252	20840321	20840520	2.26	0.00563452	0.0832315
chr1	20855241	20855520				280	22.54;5.31;12.69	4.08;2.15;5.84	13.51	4.02	0.75	0.24	Up	1.75	0.000180829	0.00821499	20855301	20855500	1.62	0.000805626	0.021767
chr1	20855961	20856160	AT1G55800	Downstream	2175	200	8.45;6.38;12.14	0.00;3.22;4.25	8.99	2.49	0.89	0.27	Up	1.85	0.0023436	0.0593343	20855961	20856160	1.85	0.0023436	0.0464111
chr1	20866641	20866900	AT1G55820	Exon/CD	2431	260	11.27;6.38;12.14	8.15;2.68;1.59	9.93	4.14	0.67	0.33	Up	1.26	9.31271e-05	0.0045986	20866641	20866840	1.13	0.00269817	0.0509915
chr1	20924221	20924420	AT1G55940	Intron	1299	200	8.45;3.72;8.83	4.08;1.07;2.12	7	2.42	0.59	0.27	Up	1.53	0.000713803	0.0252787	20924221	20924420	1.53	0.000713803	0.0198537
chr1	20925301	20925500	AT1G55940	Exon/CD	219	200	8.45;4.78;8.83	4.08;0.00;2.12	7.35	2.07	0.59	0.21	Up	1.83	3.69165e-05	0.00199989	20925301	20925500	1.83	3.69165e-05	0.0016771
chr1	20998661	20998860	AT1G56130	Intron	2127	200	8.45;4.25;10.49	0.00;1.07;4.25	7.73	1.77	0.71	0.19	Up	2.12	0.00882931	0.126934	20998661	20998860	2.12	0.00882931	0.110622
chr1	21117841	21118120	AT1G56410	Exon/CD	833	280	16.90;5.84;14.90	0.00;2.15;5.31	12.55	2.48	0.7	0.14	Up	2.34	0.000786646	0.0271456	21117901	21118100	2.64	0.000708311	0.0197476
chr1	21245121	21245340	NIL	Exon/CD	3975	220	45.07;32.41;32.56	32.60;22.00;23.89	36.68	26.16	5.82	4.38	Up	0.49	0.00801498	0.121363	21245141	21245340	0.55	0.00581693	0.085168
chr1	21319841	21320040	AT1G57565	Exon/CD	305	200	25.35;4.78;6.62	4.08;2.68;6.90	12.25	4.55	0.89	0.37	Up	1.43	0.00351132	0.0769117	21319841	21320040	1.43	0.00351132	0.061262
chr1	21322801	21323040	AT1G57570	Intron	1982	240	11.27;4.78;12.14	0.00;2.15;5.31	9.4	2.48	0.87	0.2	Up	1.92	0.0109477	0.145483	21322801	21323000	2.41	0.00303849	0.0553517
chr1	21323621	21323820	AT1G57570	Exon/CD	2782	200	8.45;7.97;9.93	0.00;0.54;5.84	8.78	2.13	0.73	0.19	Up	2.05	0.000885799	0.0297504	21323621	21323820	2.05	0.000885799	0.02342
chr1	21323901	21324120	AT1G57570	Intron	3072	220	8.45;5.31;11.04	0.00;2.15;3.18	8.27	1.78	0.96	0.18	Up	2.22	0.00127575	0.038966	21323921	21324120	2.2	0.00162326	0.0359117
chr1	21328561	21328860	AT1G57590	Exon/CD	1053	300	14.09;12.75;15.45	8.15;3.22;10.62	14.1	7.33	1	0.43	Up	0.94	0.00150623	0.043874	21328561	21328760	1.09	0.00761975	0.101669
chr1	21332841	21333080	AT1G57600	Intron	1767	240	8.45;6.91;10.49	4.08;2.15;4.78	8.61	3.67	0.72	0.29	Up	1.23	0.00252181	0.0620742	21332861	21333060	1.63	0.000148013	0.00560185
chr1	21341361	21341560	NIL	Downstream	1070	200	11.27;10.09;9.93	4.08;4.83;5.31	10.43	4.74	1.39	0.73	Up	1.14	0.0068713	0.112887	21341361	21341560	1.14	0.0068713	0.0950189
chr1	21372941	21373180	NIL	Upstream	-910	240	14.09;5.84;11.59	0.00;1.07;3.72	10.51	1.6	0.86	0.11	Up	2.72	0.000216832	0.00956503	21372941	21373140	2.7	0.000746232	0.0205264
chr1	21382601	21382800	AT1G57740	Exon/CD	569	200	8.45;4.78;9.93	4.08;3.22;3.18	7.72	3.49	0.73	0.35	Up	1.14	0.00934241	0.130178	21382601	21382800	1.14	0.00934241	0.114449
chr1	21458221	21458440	AT1G58025	Exon/CD	3867	220	14.09;5.31;9.38	0.00;2.68;3.18	9.59	1.96	1.11	0.23	Up	2.29	0.00249258	0.0616488	21458241	21458440	2.35	0.00350444	0.0611831
chr1	21474221	21474420	AT1G58037	Exon/CD	282	200	8.45;3.72;8.83	0.00;1.07;3.18	7	1.42	0.63	0.11	Up	2.3	0.00562772	0.101212	21474221	21474420	2.3	0.00562772	0.0831879
chr1	21479561	21479760	AT1G58050	Exon/CD	8179	200	14.09;4.25;8.83	4.08;1.07;5.84	9.06	3.66	0.89	0.41	Up	1.31	0.00965131	0.131887	21479561	21479760	1.31	0.00965131	0.116534
chr1	21483681	21483940	AT1G58050	Intron	4029	260	8.45;8.50;13.24	4.08;3.76;5.31	10.07	4.38	0.61	0.27	Up	1.2	0.00124198	0.0382418	21483721	21483920	1.91	0.000513788	0.0152297
chr1	21484981	21485320	AT1G58050	Exon/CD	2689	340	14.09;9.56;17.11	0.00;4.29;7.96	13.59	4.09	0.63	0.21	Up	1.73	0.00287165	0.0676007	21485061	21485260	2.56	0.00100764	0.0256919
chr1	21491241	21491440	AT1G58060	Exon/CD	10471	200	8.45;4.78;10.49	0.00;2.68;3.72	7.91	2.13	0.85	0.27	Up	1.89	0.00878527	0.126736	21491241	21491440	1.89	0.00878527	0.110409
chr1	21559181	21559460	AT1G58220	Exon/CD	3645	280	16.90;7.44;13.24	0.00;3.22;7.43	12.53	3.55	0.79	0.25	Up	1.82	0.0111787	0.148233	21559181	21559380	2.19	0.00396389	0.0661657
chr1	21584381	21584580	AT1G58245	Exon/CD	44	200	8.45;4.78;10.49	0.00;3.22;3.18	7.91	2.14	1.13	0.25	Up	1.89	0.00878028	0.126736	21584381	21584580	1.89	0.00878028	0.110409
chr1	21633201	21633420	AT1G58310	Exon/CD	1363	220	8.45;5.84;12.14	4.08;2.15;5.31	8.81	3.84	0.56	0.24	Up	1.2	0.00672954	0.111661	21633221	21633420	1.41	0.0011912	0.0290726
chr1	21719781	21720000	NIL	Downstream	430	220	8.45;4.25;10.49	4.08;1.07;4.78	7.73	3.31	0.71	0.32	Up	1.22	0.0115635	0.152929	21719801	21720000	1.23	0.00536017	0.0805001
chr1	21755541	21756080	NIL	Exon/CD	104	540	39.44;37.72;39.73	20.38;16.64;24.42	38.96	20.48	1.14	1.26	Up	0.93	6.24582e-06	0.000399217	21755801	21756000	1.43	5.04014e-05	0.00222188
chr1	21756381	21756580	NIL	Intron	252	200	14.09;13.28;12.14	4.08;8.05;4.78	13.17	5.63	1.57	0.77	Up	1.22	0.00191932	0.0519012	21756381	21756580	1.22	0.00191932	0.0404601
chr1	21849441	21849700	AT1G59453	Exon/CD	3814	260	16.90;19.66;13.80	8.15;9.12;9.55	16.79	8.94	1.56	0.72	Up	0.91	0.00226164	0.057859	21849481	21849680	1.49	0.000255461	0.00873168
chr1	21852621	21852820	AT1G59453	Exon/CD	664	200	19.72;4.25;8.83	8.15;1.07;6.37	10.93	5.2	0.92	0.51	Up	1.07	0.00121997	0.0378335	21852621	21852820	1.07	0.00121997	0.0296184
chr1	21854881	21855140	AT1G59500	Exon/CD	1604	260	19.72;4.78;11.04	0.00;1.61;7.96	11.85	3.19	0.8	0.24	Up	1.89	0.0815301	0.98342	21854881	21855080	2.31	0.00233914	0.0463582
chr1	21878301	21878520	NIL	Upstream	-1054	220	8.45;4.78;9.93	0.00;2.15;5.84	7.72	2.66	0.71	0.25	Up	1.54	0.0286316	0.356276	21878301	21878500	1.83	0.00774963	0.102054
chr1	21934441	21934660	AT1G59680	Downstream	1529	220	16.90;3.72;9.93	0.00;1.61;4.78	10.18	2.13	0.89	0.24	Up	2.26	0.00306468	0.0705867	21934441	21934640	2.47	0.00107723	0.0269722
chr1	21985501	21985700	AT1G59760	Exon/CD	4575	200	8.45;4.25;10.49	0.00;1.07;4.25	7.73	1.77	0.74	0.2	Up	2.12	0.00882931	0.126934	21985501	21985700	2.12	0.00882931	0.110622
chr1	22042561	22042780	AT1G59885	Intron	362	220	14.09;11.69;13.80	4.08;5.37;6.37	13.19	5.27	1.02	0.35	Up	1.32	0.000720534	0.0254129	22042581	22042780	1.38	0.000505006	0.0150623
chr1	22069441	22069700	NIL	Exon/CD	358	260	14.09;5.31;14.35	8.15;3.22;4.25	11.25	5.21	0.8	0.33	Up	1.11	0.000662765	0.0239027	22069441	22069640	1.07	0.00100298	0.0256286
chr1	22083201	22083440	AT1G59980	Exon/CD	2531	240	11.27;5.84;10.49	0.00;2.15;6.37	9.2	2.84	0.79	0.26	Up	1.7	0.0194482	0.247036	22083201	22083400	2.02	0.00239543	0.0470489
chr1	22114961	22115160	AT1G60030	Intron	1785	200	8.45;3.72;8.83	0.00;0.00;4.78	7	1.59	0.88	0.15	Up	2.14	0.00964333	0.131887	22114961	22115160	2.14	0.00964333	0.116522
chr1	22139681	22139880	AT1G60060	Intron	596	200	8.45;3.72;8.83	0.00;1.61;3.18	7	1.6	0.64	0.12	Up	2.13	0.00763118	0.118979	22139681	22139880	2.13	0.00763118	0.101669
chr1	22161461	22161980	AT1G60095	Exon/CD	1621	520	25.35;10.63;20.97	0.00;2.68;9.55	18.98	4.08	0.64	0.13	Up	2.22	0.00155541	0.0448819	22161761	22161960	3.24	2.39631e-05	0.00114472
chr1	22177241	22177440	AT1G60140	Exon/CD	3535	200	8.45;4.78;9.93	0.00;1.61;4.78	7.72	2.13	0.66	0.21	Up	1.86	0.00967079	0.131967	22177241	22177440	1.86	0.00967079	0.116682
chr1	22228141	22228360	AT1G60280	Upstream	-322	220	14.09;5.84;10.49	0.00;1.61;4.25	10.14	1.95	0.97	0.19	Up	2.38	0.00144003	0.0425723	22228141	22228340	2.49	0.00111488	0.0277218
chr1	22241901	22242100	AT1G60350	Exon/CD	235	200	8.45;5.84;9.93	0.00;1.61;5.84	8.08	2.48	0.62	0.21	Up	1.7	0.00981618	0.132721	22241901	22242100	1.7	0.00981618	0.117658
chr1	22254841	22255040	AT1G60400	Exon/CD	535	200	8.45;5.84;9.38	0.00;2.68;3.18	7.89	1.96	0.79	0.15	Up	2.01	0.00239543	0.0602225	22254841	22255040	2.01	0.00239543	0.0470489
chr1	22276921	22277120	AT1G60460	Intron	1536	200	11.27;4.25;9.93	0.00;1.61;4.25	8.48	1.95	0.94	0.21	Up	2.12	0.007532	0.118687	22276921	22277120	2.12	0.007532	0.101216
chr1	22292581	22292800	AT1G60500	Exon/CD	1108	220	8.45;6.91;9.93	0.00;1.61;5.84	8.43	2.48	0.71	0.18	Up	1.76	0.00460688	0.0900831	22292601	22292800	1.89	0.00356881	0.061725
chr1	22335001	22335200	AT1G60630	Exon/CD	1808	200	8.45;5.31;8.83	4.08;1.61;3.72	7.53	3.13	0.56	0.25	Up	1.27	0.00536047	0.0981751	22335001	22335200	1.27	0.00536047	0.0805001
chr1	22338061	22338260	AT1G60640	Intron	1512	200	8.45;4.25;8.83	0.00;1.61;3.18	7.18	1.6	0.81	0.14	Up	2.17	0.00553413	0.100157	22338061	22338260	2.17	0.00553413	0.082208
chr1	22349041	22349280	AT1G60680	Exon/CD	137	240	8.45;5.84;10.49	0.00;1.61;5.31	8.26	2.31	0.5	0.19	Up	1.84	0.00377931	0.080153	22349081	22349280	2.44	0.00193177	0.0406292
chr1	22432881	22433080	AT1G60930	Intron	5897	200	16.90;4.78;8.83	8.15;1.07;4.25	10.17	4.49	1.17	0.46	Up	1.18	0.000294997	0.0123968	22432881	22433080	1.18	0.000294997	0.00979847
chr1	22435121	22435360	AT1G60930	Intron	3637	240	11.27;4.25;9.93	0.00;1.61;4.78	8.48	2.13	0.99	0.17	Up	1.99	0.0147874	0.191248	22435141	22435340	2.17	0.00553902	0.0822336
chr1	22472621	22472820	AT1G61000	Exon/CD	1385	200	8.45;6.38;8.83	4.08;1.07;5.31	7.89	3.49	0.9	0.3	Up	1.18	0.00801164	0.121336	22472621	22472820	1.18	0.00801164	0.104283
chr1	22485281	22485500	AT1G61040	Exon/CD	2183	220	8.45;5.31;10.49	0.00;2.68;2.65	8.08	1.78	0.61	0.15	Up	2.18	0.00110791	0.0352704	22485281	22485480	2.44	0.00192985	0.0405955
chr1	22535941	22536140	AT1G61140	Exon/CD	4810	200	8.45;3.72;12.69	0.00;1.07;4.25	8.29	1.77	0.71	0.16	Up	2.22	0.00675995	0.111851	22535941	22536140	2.22	0.00675995	0.0939197
chr1	22652801	22653180	AT1G61390	Exon/CD	1405	380	14.09;11.69;18.21	0.00;4.29;9.55	14.66	4.62	0.68	0.23	Up	1.67	0.000960796	0.0315651	22652921	22653120	2.05	0.000439522	0.0134455
chr1	22730481	22730700	AT1G61600	Exon/CD	774	220	8.45;5.84;10.49	0.00;3.76;4.25	8.26	2.67	0.55	0.26	Up	1.63	0.0111767	0.148222	22730481	22730680	2.05	0.00122516	0.0296448
chr1	22863641	22863840	AT1G61860	Exon/CD	879	200	8.45;7.44;8.83	0.00;1.61;4.78	8.24	2.13	0.83	0.18	Up	1.95	0.00159456	0.0454845	22863641	22863840	1.95	0.00159456	0.0355528
chr1	22898561	22898860	AT1G61940	Upstream	-135	300	8.45;7.97;13.80	0.00;3.22;4.78	10.07	2.67	0.6	0.19	Up	1.92	0.00154926	0.0447344	22898621	22898820	2.57	5.55175e-05	0.00241295
chr1	22941881	22942160	AT1G62060	Exon/CD	280	280	19.72;6.91;13.80	4.08;1.61;7.43	13.47	4.37	0.65	0.19	Up	1.62	0.00081313	0.0278443	22941961	22942160	1.55	0.0020485	0.0422942
chr1	22952901	22953140	AT1G62090	Exon/CD	2098	240	14.09;9.56;12.14	0.00;4.29;6.90	11.93	3.73	0.96	0.24	Up	1.68	0.00356783	0.0775161	22952921	22953120	1.88	0.000825587	0.0221775
chr1	22966641	22966840	AT1G62130	Intron	2180	200	11.27;4.25;8.83	0.00;3.22;2.12	8.12	1.78	0.8	0.19	Up	2.19	0.00942178	0.130598	22966641	22966840	2.19	0.00942178	0.114974
chr1	23000641	23000840	AT1G62262	Exon/CD	1353	200	14.09;3.72;9.38	0.00;1.07;4.78	9.06	1.95	0.91	0.17	Up	2.22	0.0080045	0.121336	23000641	23000840	2.22	0.0080045	0.104283
chr1	23187541	23187740	AT1G62630	Exon/CD	1728	200	8.45;3.72;8.83	0.00;1.61;3.18	7	1.6	0.79	0.16	Up	2.13	0.00763118	0.118979	23187541	23187740	2.13	0.00763118	0.101669
chr1	23242481	23242720	NIL	Exon/CD	73	240	19.72;21.25;18.21	8.15;15.03;10.62	19.73	11.26	4.83	2.17	Up	0.81	0.0089536	0.127867	23242481	23242680	0.85	0.00725767	0.0988408
chr1	23242821	23243220	AT1G62766	Upstream	-131	400	25.35;27.10;39.18	4.08;12.34;10.62	30.54	9.01	1.54	0.65	Up	1.76	7.61094e-07	5.9506e-05	23242941	23243140	2.35	2.04242e-13	3.4254e-11
chr1	23312401	23312600	AT1G62940	Intron	1965	200	8.45;5.31;9.38	0.00;2.68;4.25	7.72	2.31	0.65	0.22	Up	1.74	0.00934241	0.130178	23312401	23312600	1.74	0.00934241	0.114449
chr1	23329821	23330140	AT1G62975	Exon/CD	1130	320	22.54;14.34;17.66	8.15;5.90;10.62	18.18	8.22	0.85	0.47	Up	1.14	0.000716443	0.0253375	23329941	23330140	1.62	0.000710577	0.0197937
chr1	23438481	23438680	AT1G63205	Intron	97	200	8.45;4.25;9.38	0.00;1.07;2.65	7.36	1.24	0.68	0.11	Up	2.57	0.000689654	0.024721	23438481	23438680	2.57	0.000689654	0.0193315
chr1	23459061	23459840	AT1G63240	Upstream	-789	780	95.78;83.41;87.19	4.08;6.44;11.15	88.8	7.22	2.1	0.23	Up	3.62	1.98485e-12	1.38165e-09	23459561	23459760	5.29	2.80135e-14	6.64289e-12
chr1	23486541	23486760	AT1G63310	Exon/CD	435	220	8.45;6.38;10.49	4.08;1.07;6.37	8.44	3.84	0.66	0.34	Up	1.14	0.00641064	0.108983	23486561	23486760	1.33	0.00239543	0.0470489
chr1	23547001	23547280	AT1G63490	Exon/CD	4890	280	14.09;4.78;12.69	4.08;2.15;5.84	10.52	4.02	0.87	0.32	Up	1.39	0.00516082	0.0964435	23547001	23547200	1.34	0.00681195	0.0945205
chr1	23561301	23561500	AT1G63520	Exon/CD	1513	200	8.45;4.25;12.69	0.00;2.68;3.18	8.46	1.96	0.65	0.19	Up	2.11	0.00689446	0.113047	23561301	23561500	2.11	0.00689446	0.0952671
chr1	23640361	23640560	AT1G63730	Upstream	-1310	200	14.09;8.50;11.04	0.00;6.44;4.25	11.21	3.56	1.14	0.42	Up	1.65	0.0068713	0.112887	23640361	23640560	1.65	0.0068713	0.0950189
chr1	23707501	23707700	AT1G63870	Exon/CD	4301	200	19.72;3.72;9.38	8.15;4.29;4.78	10.94	5.74	0.81	0.48	Up	0.93	0.00805944	0.121732	23707501	23707700	0.93	0.00805944	0.104747
chr1	23743501	23743720	AT1G63990	Exon/CD	1764	220	8.45;6.91;11.04	4.08;4.83;2.12	8.8	3.68	0.9	0.4	Up	1.26	0.00216148	0.0561849	23743521	23743720	1.33	0.00239543	0.0470489
chr1	23753181	23753380	AT1G64030	Exon/CD	1068	200	8.45;4.78;9.38	4.08;1.61;4.25	7.54	3.31	0.55	0.28	Up	1.19	0.00774963	0.119196	23753181	23753380	1.19	0.00774963	0.102054
chr1	23862201	23862400	NIL	Exon/CD	39	200	11.27;10.63;11.59	8.15;4.83;6.37	11.16	6.45	0.92	0.55	Up	0.79	0.00870287	0.126736	23862201	23862400	0.79	0.00870287	0.110135
chr1	23932321	23932520	NIL	Upstream	-231	200	8.45;12.22;9.93	8.15;6.44;4.25	10.2	6.28	1.9	1.06	Up	0.7	0.00774505	0.119196	23932321	23932520	0.7	0.00774505	0.102054
chr1	24090381	24090620	AT1G64820	Exon/CD	1895	240	14.09;7.44;9.38	0.00;2.15;3.72	10.3	1.95	0.96	0.17	Up	2.4	0.000464107	0.0179909	24090421	24090620	2.97	8.97709e-05	0.00362652
chr1	24116241	24116440	AT1G64910	Exon/CD	407	200	19.72;4.25;8.83	0.00;1.07;6.37	10.93	2.48	0.86	0.2	Up	2.14	0.00426928	0.0864634	24116241	24116440	2.14	0.00426928	0.0696874
chr1	24121521	24121820	AT1G64930	Exon/CD	744	300	14.09;7.44;12.14	4.08;3.76;4.78	11.22	4.2	0.49	0.23	Up	1.42	0.00240109	0.0602817	24121521	24121720	1.47	0.00066143	0.0186494
chr1	24151681	24151900	AT1G65010	Exon/CD	2247	220	8.45;7.44;11.04	0.00;0.54;1.59	8.98	0.71	0.61	0.06	Up	3.66	5.05604e-08	4.98194e-06	24151701	24151900	3.96	1.81728e-07	1.23735e-05
chr1	24192701	24192920	AT1G65120	Intron	3263	220	16.90;5.31;11.04	8.15;1.61;6.90	11.08	5.55	0.96	0.48	Up	1	0.00557351	0.100631	24192721	24192920	0.97	0.00335835	0.0591453
chr1	24207081	24207420	AT1G65160	Exon/CD	1026	340	19.72;6.91;13.24	8.15;3.76;5.31	13.29	5.74	0.8	0.37	Up	1.21	0.000708838	0.0251786	24207221	24207420	2.74	0.000735533	0.0203184
chr1	24212981	24213180	AT1G65180	Exon/CD	790	200	11.27;6.38;8.83	4.08;1.07;5.31	8.82	3.49	0.9	0.34	Up	1.34	0.00441714	0.0879722	24212981	24213180	1.34	0.00441714	0.0711151
chr1	24278121	24278340	AT1G65352	Exon/CD	458	220	8.45;4.78;10.49	0.00;1.61;4.25	7.91	1.95	0.82	0.22	Up	2.02	0.00674311	0.111704	24278121	24278320	2.09	0.00884323	0.110732
chr1	24392041	24392300	AT1G65610	Exon/CD	3190	260	11.27;5.31;11.04	0.00;1.61;3.18	9.21	1.6	0.64	0.12	Up	2.53	0.000592592	0.0218902	24392041	24392240	3.22	0.000130846	0.005039
chr1	24408181	24408500	AT1G65630	Intron	728	320	25.35;5.84;12.69	8.15;2.68;7.43	14.63	6.09	0.91	0.41	Up	1.26	0.000462164	0.017921	24408221	24408420	1.94	4.2219e-05	0.0018889
chr1	24454681	24454880	AT1G65750	Exon/CD	8	200	8.45;7.97;11.04	4.08;2.15;6.90	9.15	4.37	0.66	0.37	Up	1.07	0.00879355	0.126736	24454681	24454880	1.07	0.00879355	0.110409
chr1	24458341	24458540	AT1G65760	Upstream	-151	200	11.27;9.03;13.24	0.00;4.29;7.43	11.18	3.91	1.43	0.38	Up	1.52	0.0050656	0.0953706	24458341	24458540	1.52	0.0050656	0.0778566
chr1	24458781	24459160	AT1G65760	Exon/CD	379	380	28.17;9.03;18.21	12.23;5.37;10.62	18.47	9.4	0.71	0.43	Up	0.97	0.000951122	0.0313029	24458821	24459020	1.78	6.03151e-05	0.00258413
chr1	24463661	24463880	AT1G65780	Intron	3118	220	11.27;6.91;11.59	4.08;2.68;5.84	9.92	4.2	0.73	0.32	Up	1.24	0.00440278	0.0879722	24463681	24463880	1.28	0.00370981	0.0633346
chr1	24478641	24478860	AT1G65810	Intron	1978	220	8.45;5.31;9.93	0.00;1.61;5.31	7.9	2.31	0.52	0.17	Up	1.78	0.00801164	0.121336	24478641	24478840	1.89	0.00356881	0.061725
chr1	24526521	24526780	AT1G65920	Exon/CD	2644	260	14.09;4.25;12.69	8.15;3.76;3.72	10.34	5.21	0.78	0.45	Up	0.99	0.00288431	0.0678408	24526521	24526720	1.51	0.0019034	0.0402221
chr1	24557841	24558040	AT1G65970	Exon/CD	382	200	11.27;3.72;8.83	0.00;2.15;3.18	7.94	1.78	0.78	0.2	Up	2.16	0.00878526	0.126736	24557841	24558040	2.16	0.00878526	0.110409
chr1	24578381	24578580	AT1G66020	Exon/CD	927	200	11.27;3.72;8.83	8.15;2.68;2.65	7.94	4.5	0.64	0.37	Up	0.82	0.00652719	0.109926	24578381	24578580	0.82	0.00652719	0.0919156
chr1	24639201	24639480	AT1G66170	Exon/CD	2154	280	14.09;6.38;12.14	0.00;0.54;5.31	10.87	1.95	0.8	0.12	Up	2.48	0.000479851	0.0184685	24639201	24639400	2.57	0.000303872	0.0100089
chr1	24730281	24730540	AT1G66330	Exon/CD	2081	260	8.45;5.31;10.49	0.00;2.68;3.72	8.08	2.13	0.67	0.21	Up	1.92	0.00342806	0.0758174	24730281	24730480	2.2	0.00162326	0.0359117
chr1	24820101	24820300	AT1G66530	Exon/CD	2142	200	8.45;3.72;9.38	0.00;1.07;3.18	7.18	1.42	0.65	0.11	Up	2.34	0.00382833	0.0808823	24820101	24820300	2.34	0.00382833	0.0646085
chr1	24885641	24885840	AT1G66730	Exon/CD	1059	200	8.45;4.78;9.38	0.00;1.07;5.31	7.54	2.13	0.61	0.17	Up	1.83	0.00774963	0.119196	24885641	24885840	1.83	0.00774963	0.102054
chr1	24983801	24984060	AT1G66950	Exon/CD	5725	260	16.90;5.31;13.24	0.00;4.29;4.78	11.82	3.02	0.85	0.24	Up	1.97	0.00714346	0.115381	24983861	24984060	2.4	0.00226117	0.0451337
chr1	24986761	24987020	AT1G66960	Intron	2907	260	14.09;8.50;11.04	0.00;2.68;7.43	11.21	3.37	0.76	0.25	Up	1.73	0.00976583	0.132425	24986801	24987000	2.03	0.0063406	0.0901937
chr1	24992741	24992940	AT1G66970	Exon/CD	3277	200	8.45;4.25;8.83	0.00;2.15;2.65	7.18	1.6	0.81	0.2	Up	2.17	0.00552923	0.100139	24992741	24992940	2.17	0.00552923	0.0821636
chr1	25006141	25006340	AT1G67000	Exon/CD	1407	200	8.45;4.78;8.83	0.00;0.54;5.31	7.35	1.95	0.55	0.14	Up	1.92	0.009157	0.129345	25006141	25006340	1.92	0.009157	0.113324
chr1	25064761	25064960	AT1G67110	Intron	586	200	8.45;4.25;8.83	0.00;2.15;3.18	7.18	1.78	0.57	0.15	Up	2.01	0.0076456	0.118979	25064761	25064960	2.01	0.0076456	0.101696
chr1	25079261	25079580	AT1G67120	Exon/CD	16106	320	14.09;7.97;15.45	0.00;4.29;6.37	12.5	3.55	0.78	0.24	Up	1.81	0.00406143	0.0840285	25079261	25079460	2.02	0.00454637	0.0725737
chr1	25086841	25087060	AT1G67120	Intron	8576	220	8.45;5.31;11.04	0.00;2.68;3.72	8.27	2.13	0.75	0.21	Up	1.95	0.00384787	0.08114	25086841	25087040	1.85	0.00661896	0.0925576
chr1	25089681	25089880	AT1G67120	Exon/CD	5746	200	14.09;3.72;8.83	4.08;3.22;2.65	8.88	3.32	0.76	0.35	Up	1.42	0.00475437	0.0917421	25089681	25089880	1.42	0.00475437	0.074626
chr1	25092341	25092540	AT1G67120	Exon/CD	3086	200	11.27;3.72;8.83	0.00;1.07;3.72	7.94	1.6	0.64	0.12	Up	2.31	0.00654838	0.110095	25092341	25092540	2.31	0.00654838	0.0920769
chr1	25147361	25147560	AT1G67220	Exon/CD	1873	200	8.45;5.31;12.14	4.08;2.15;4.78	8.63	3.67	0.65	0.38	Up	1.24	0.00590711	0.104304	25147361	25147560	1.24	0.00590711	0.0861426
chr1	25242681	25242880	AT1G67370	Intron	1057	200	8.45;4.25;9.38	0.00;1.61;2.65	7.36	1.42	0.72	0.13	Up	2.37	0.00203154	0.0538117	25242681	25242880	2.37	0.00203154	0.0420245
chr1	25245661	25246440	NIL	Upstream	-308	780	56.34;71.19;81.12	4.08;12.34;23.89	69.55	13.44	1.3	0.3	Up	2.37	2.24402e-10	4.18649e-08	25246101	25246300	2.99	1.55868e-13	2.75319e-11
chr1	25289721	25289920	AT1G67500	Exon/CD	7117	200	11.27;4.25;9.38	4.08;2.68;3.18	8.3	3.31	0.67	0.37	Up	1.32	0.00823982	0.123068	25289721	25289920	1.32	0.00823982	0.106382
chr1	25304161	25304360	AT1G67520	Intron	1597	200	8.45;4.78;8.83	0.00;1.61;3.72	7.35	1.78	0.64	0.16	Up	2.05	0.00424056	0.0860975	25304161	25304360	2.05	0.00424056	0.0693325
chr1	25311521	25311720	AT1G67540	Exon/CD	862	200	11.27;4.25;8.83	0.00;1.61;3.72	8.12	1.78	0.68	0.19	Up	2.19	0.00943518	0.130598	25311521	25311720	2.19	0.00943518	0.115
chr1	25360321	25360660	AT1G67650	Exon/CD	1905	340	19.72;9.03;14.90	4.08;4.29;8.49	14.55	5.62	0.67	0.27	Up	1.37	0.00639202	0.108983	25360441	25360640	1.67	0.000601574	0.0173008
chr1	25554721	25554920	AT1G68180	Exon/CD	99	200	8.45;4.25;11.04	4.08;2.15;2.65	7.91	2.96	0.74	0.27	Up	1.42	0.00201362	0.0536116	25554721	25554920	1.42	0.00201362	0.0418645
chr1	25589001	25589260	AT1G68270	Exon/CD	1124	260	11.27;5.84;16.56	8.15;1.61;3.72	11.22	4.49	0.71	0.26	Up	1.32	3.35932e-05	0.00183676	25589061	25589260	2.57	8.58312e-05	0.00349395
chr1	25593361	25593600	AT1G68280	Exon/CD	115	240	8.45;5.84;11.04	0.00;4.29;1.06	8.44	1.79	0.57	0.14	Up	2.24	0.000353057	0.0144019	25593401	25593600	2.33	0.000438013	0.013426
chr1	25604601	25604820	AT1G68320	Exon/CD	868	220	8.45;6.38;9.93	0.00;1.61;4.78	8.25	2.13	0.67	0.13	Up	1.95	0.00159456	0.0454845	25604621	25604820	1.92	0.00304216	0.0553517
chr1	25930761	25930980	AT1G68960	Exon/CD	974	220	19.72;4.25;9.93	0.00;1.61;5.31	11.3	2.31	0.82	0.2	Up	2.29	0.00226019	0.0578358	25930761	25930960	2.27	0.00164635	0.0363098
chr1	26017741	26017980	AT1G69200	Exon/CD	1983	240	11.27;6.38;14.90	4.08;1.61;7.96	10.85	4.55	0.81	0.35	Up	1.25	0.00982659	0.132793	26017761	26017960	1.45	0.00206414	0.0425222
chr1	26532681	26532880	AT1G70400	Exon/CD	680	200	8.45;5.31;8.83	0.00;1.61;4.78	7.53	2.13	0.59	0.17	Up	1.82	0.00774963	0.119196	26532681	26532880	1.82	0.00774963	0.102054
chr1	26875321	26875520	AT1G71300	Intron	1356	200	16.90;4.78;10.49	0.00;2.15;5.84	10.72	2.66	0.98	0.24	Up	2.01	0.00862703	0.126283	26875321	26875520	2.01	0.00862703	0.10968
chr1	26876261	26876460	AT1G71300	Intron	2296	200	8.45;6.91;8.83	0.00;2.15;4.78	8.06	2.31	1.05	0.26	Up	1.8	0.00441712	0.0879722	26876261	26876460	1.8	0.00441712	0.0711151
chr1	26927101	26927300	AT1G71450	Exon/CD	162	200	8.45;4.78;9.38	4.08;1.61;4.25	7.54	3.31	0.54	0.23	Up	1.19	0.00774963	0.119196	26927101	26927300	1.19	0.00774963	0.102054
chr1	26990581	26990780	AT1G71770	3'UTR	3579	200	8.45;6.91;11.04	0.00;0.54;4.25	8.8	1.59	0.91	0.18	Up	2.46	3.86074e-05	0.00208323	26990581	26990780	2.46	3.86074e-05	0.00174509
chr1	26992241	26992460	AT1G71770	Exon/CD	1909	220	8.45;4.78;11.59	4.08;1.61;3.72	8.27	3.13	0.65	0.28	Up	1.4	0.00220369	0.0568708	26992261	26992460	1.42	0.00201463	0.0418687
chr1	27196741	27196980	AT1G72250	Exon/CD	4015	240	8.45;8.50;11.59	0.00;3.76;4.25	9.51	2.67	0.88	0.23	Up	1.83	0.00065735	0.0237737	27196741	27196940	1.82	0.00216148	0.0438966
chr1	27197021	27197220	AT1G72250	Intron	4275	200	11.27;5.84;9.93	0.00;1.61;4.78	9.02	2.13	0.89	0.2	Up	2.08	0.00261603	0.0637028	27197021	27197220	2.08	0.00261603	0.0499643
chr1	27203581	27203840				260	11.27;7.97;13.80	8.15;3.76;4.25	11.01	5.38	0.76	0.36	Up	1.03	0.000473304	0.0182709	27203641	27203840	2.52	1.43635e-05	0.000713654
chr1	27204581	27204840				260	11.27;7.97;11.04	4.08;2.68;6.90	10.09	4.55	0.67	0.29	Up	1.15	0.0100474	0.134694	27204641	27204840	1.3	0.00536499	0.0805001
chr1	27208281	27208560				280	22.54;6.38;12.14	0.00;1.61;7.43	13.68	3.01	0.87	0.18	Up	2.18	0.00260635	0.063491	27208301	27208500	2.34	0.00112955	0.028006
chr1	27519521	27519760	AT1G73180	Exon/CD	1724	240	16.90;4.25;10.49	0.00;1.61;4.25	10.55	1.95	0.8	0.12	Up	2.43	0.00111573	0.0354759	27519521	27519720	2.82	0.000158804	0.00591342
chr1	27534721	27534920				200	11.27;3.72;9.38	0.00;1.07;4.25	8.12	1.77	0.75	0.17	Up	2.2	0.00855006	0.125554	27534721	27534920	2.2	0.00855006	0.108915
chr1	27553541	27553740	AT1G73280	Intron	1682	200	8.45;7.97;9.93	8.15;1.61;6.37	8.78	5.38	0.92	0.5	Up	0.71	0.00878482	0.126736	27553541	27553740	0.71	0.00878482	0.110409
chr1	27575801	27576040	AT1G73350	Exon/CD	1355	240	8.45;8.50;11.04	0.00;4.83;3.18	9.33	2.67	0.63	0.2	Up	1.8	0.00123807	0.0381752	27575841	27576040	2.21	0.000375336	0.0119069
chr1	27611401	27611840	AT1G73440	Exon/CD	257	440	39.44;24.97;31.46	12.23;1.07;6.90	31.96	6.73	1.26	0.34	Up	2.25	1.05382e-08	1.21498e-06	27611441	27611640	4.64	1.87064e-09	1.64091e-07
chr1	27821201	27821420	AT1G73980	Exon/CD	2726	220	11.27;3.72;9.38	0.00;2.68;2.65	8.12	1.78	0.83	0.19	Up	2.19	0.0085333	0.125436	27821221	27821420	2.51	0.00274419	0.0516728
chr1	27875361	27875560	AT1G74130	Intron	1803	200	8.45;6.38;9.38	0.00;1.07;2.65	8.07	1.24	0.71	0.1	Up	2.7	4.04121e-05	0.00217108	27875361	27875560	2.7	4.04121e-05	0.00181674
chr1	27905961	27906160	AT1G74190	Exon/CD	98	200	8.45;6.91;9.38	4.08;1.07;4.25	8.25	3.13	0.85	0.3	Up	1.4	0.00103951	0.0335552	27905961	27906160	1.4	0.00103951	0.0262618
chr1	27962721	27962920	AT1G74390	Intron	1027	200	8.45;5.31;8.83	4.08;1.07;4.78	7.53	3.31	0.76	0.3	Up	1.19	0.00774963	0.119196	27962721	27962920	1.19	0.00774963	0.102054
chr1	28023341	28023560	AT1G74590	Downstream	1276	220	8.45;7.44;11.59	4.08;2.68;5.84	9.16	4.2	0.74	0.41	Up	1.13	0.00440277	0.0879722	28023341	28023540	1.22	0.00265091	0.0503543
chr1	28470521	28470900	AT1G75830	Upstream	-1647	380	25.35;28.16;38.08	12.23;12.88;16.99	30.53	14.03	1.5	0.8	Up	1.12	1.62991e-05	0.000954462	28470621	28470820	1.28	3.88516e-06	0.000213963
chr1	28720221	28720440	AT1G76530	3'UTR	2117	220	8.45;7.44;9.38	0.00;1.07;3.72	8.42	1.6	0.7	0.17	Up	2.4	0.000101762	0.00495903	28720221	28720420	2.37	0.000221391	0.00779775
chr1	28761941	28762140	AT1G76630	Exon/CD	2341	200	8.45;3.72;8.83	0.00;0.54;4.25	7	1.59	0.63	0.15	Up	2.13	0.00764182	0.118979	28761941	28762140	2.13	0.00764182	0.101687
chr1	28808481	28808780	AT1G76740	Exon/CD	3395	300	11.27;9.03;15.45	0.00;3.22;7.96	11.92	3.73	0.83	0.26	Up	1.68	0.00274494	0.0657293	28808561	28808760	2.07	0.000223624	0.007853
chr1	28829341	28829620	AT1G76800	Exon/CD	172	280	19.72;6.91;11.04	0.00;3.22;6.37	12.55	3.2	0.53	0.15	Up	1.97	0.0077024	0.119196	28829401	28829600	2.35	0.00123633	0.0298142
chr1	28852341	28852580	AT1G76850	Intron	4509	240	14.09;4.78;9.93	0.00;2.68;4.25	9.6	2.31	0.73	0.17	Up	2.06	0.0078357	0.119879	28852341	28852540	2.21	0.00717378	0.0980386
chr1	29014361	29014560	AT1G77220	Intron	1743	200	8.45;3.72;8.83	4.08;0.54;3.18	7	2.6	0.72	0.23	Up	1.43	0.00223994	0.0575197	29014361	29014560	1.43	0.00223994	0.0448522
chr1	29019181	29019400	AT1G77240	Exon/CD	499	220	8.45;5.31;9.38	4.08;0.54;4.25	7.72	2.95	0.72	0.25	Up	1.39	0.00183807	0.0503667	29019181	29019380	1.35	0.00217288	0.0438966
chr1	29029721	29029920	AT1G77270	Exon/CD	2042	200	8.45;7.97;8.83	4.08;1.07;4.78	8.42	3.31	1.06	0.34	Up	1.35	0.00135757	0.0406333	29029721	29029920	1.35	0.00135757	0.0318268
chr1	29075601	29075920	AT1G77380	Exon/CD	1630	320	11.27;6.91;14.90	0.00;2.15;5.31	11.03	2.48	0.59	0.14	Up	2.15	0.00121813	0.0378167	29075661	29075860	2.44	0.00166987	0.0366698
chr1	29105121	29105320	AT1G77460	Exon/CD	1587	200	8.45;3.72;8.83	0.00;2.15;2.65	7	1.6	0.59	0.12	Up	2.13	0.00762588	0.118979	29105121	29105320	2.13	0.00762588	0.101669
chr1	29106001	29106300	AT1G77460	Exon/CD	2517	300	11.27;6.38;17.11	8.15;2.15;4.25	11.58	4.85	0.6	0.24	Up	1.26	0.000105412	0.005127	29106041	29106240	1.38	7.47069e-05	0.00310816
chr1	29303961	29304180	AT1G77940	3'UTR	1312	220	8.45;5.31;10.49	0.00;1.07;5.31	8.08	2.13	0.48	0.13	Up	1.93	0.00343855	0.0759472	29303961	29304160	1.99	0.00579751	0.0850087
chr1	29394461	29394660	AT1G78120	Exon/CD	1526	200	8.45;3.72;9.38	4.08;0.54;3.18	7.18	2.6	0.42	0.2	Up	1.47	0.00145631	0.0428633	29394461	29394660	1.47	0.00145631	0.0335032
chr1	29476941	29477140	AT1G78350	Exon/CD	2126	200	81.70;60.57;61.26	65.20;50.98;47.77	67.84	54.65	6.03	5.12	Up	0.31	0.00884125	0.127018	29476941	29477140	0.31	0.00884125	0.110728
chr1	29667121	29667340	AT1G78910	Exon/CD	2012	220	19.72;4.25;11.04	0.00;2.68;4.25	11.67	2.31	1.01	0.2	Up	2.34	0.0012616	0.0386847	29667121	29667320	2.57	0.000510665	0.015196
chr1	29683541	29683760	AT1G78940	Exon/CD	511	220	8.45;5.31;9.93	0.00;1.61;4.78	7.9	2.13	0.74	0.22	Up	1.89	0.00356881	0.0775161	29683561	29683760	2.02	0.00765728	0.101726
chr1	29698701	29698920	AT1G78960	Intron	2340	220	11.27;6.38;8.83	4.08;0.54;5.31	8.82	3.31	0.75	0.3	Up	1.42	0.00304218	0.070286	29698721	29698920	2.32	0.000773931	0.0210868
chr1	29704661	29704960	AT1G78970	Intron	1470	300	8.45;6.38;14.35	4.08;3.76;4.78	9.72	4.2	0.65	0.26	Up	1.21	0.0109941	0.14607	29704701	29704900	1.3	0.00282084	0.0525445
chr1	29865761	29865960	AT1G79400	Exon/CD	868	200	8.45;4.78;8.83	4.08;2.15;3.18	7.35	3.14	0.58	0.24	Up	1.23	0.00630251	0.108001	29865761	29865960	1.23	0.00630251	0.089879
chr1	29980741	29981000	AT1G79680	Exon/CD	1903	260	19.72;4.78;15.45	0.00;2.68;7.96	13.32	3.55	0.85	0.23	Up	1.91	0.0214989	0.271487	29980801	29981000	2.31	0.00151666	0.0344142
chr1	30039101	30039320	AT1G79840	Exon/CD	2254	220	14.09;4.78;14.35	0.00;3.76;3.18	11.07	2.31	0.83	0.16	Up	2.26	0.00161866	0.04604	30039121	30039320	2.37	0.0012012	0.0292706
chr1	30101601	30101820	NIL	Exon/CD	2189	220	16.90;5.31;8.83	4.08;2.15;4.25	10.35	3.49	0.71	0.24	Up	1.57	0.00161704	0.0460142	30101621	30101820	1.85	5.70874e-05	0.00246871
chr1	30425641	30425840	AT1G81001	Downstream	817	200	8.45;6.91;8.83	0.00;2.15;5.31	8.06	2.48	0.69	0.23	Up	1.7	0.00953298	0.131254	30425641	30425840	1.7	0.00953298	0.11575
chr1	30426821	30427060	AT1G81020	Exon/CD	101	240	16.90;15.41;14.90	12.23;5.90;9.02	15.74	9.05	0.98	0.64	Up	0.8	0.00117493	0.036736	30426821	30427020	1.01	0.00125435	0.0301312
chr2	1061	1280	AT2G01008	Exon/CD	145	220	50.71;36.13;42.49	32.60;30.05;28.66	43.11	30.44	4.72	3	Up	0.5	0.0102531	0.137111	1081	1280	0.48	0.00679	0.0942462
chr2	1581	1880	AT2G01008	Intron	705	300	53.53;51.53;36.97	40.75;31.13;28.13	47.34	33.34	3.39	3.28	Up	0.51	0.000745554	0.0260891	1681	1880	0.93	1.9077e-06	0.000110316
chr2	8241	8560				320	81.70;47.28;54.08	57.05;41.86;37.69	61.02	45.53	5.1	3.64	Up	0.42	0.00420417	0.0858566	8241	8440	0.42	0.00420417	0.0690546
chr2	8641	9060	AT2G01023	Downstream	917	420	81.70;35.60;36.97	36.68;25.22;21.76	51.42	27.89	7.58	5.53	Up	0.88	8.68728e-07	6.71539e-05	8701	8900	0.88	8.68728e-07	5.28312e-05
chr2	12141	12340	AT2G01022	Exon/CD	621	200	146.49;72.25;83.33	61.13;74.06;74.32	100.69	69.83	9.02	6.69	Up	0.53	0.00898523	0.12801	12141	12340	0.53	0.00898523	0.111818
chr2	14361	14760	NIL	Exon/CD	14866	400	59.16;32.41;36.97	20.38;18.25;16.99	42.85	18.54	4.24	3.01	Up	1.21	5.90033e-07	4.74497e-05	14361	14560	2.1	6.50143e-08	4.71842e-06
chr2	15861	16320	NIL	Exon/CD	13336	460	309.88;135.48;145.14	77.43;75.13;57.86	196.83	70.14	4.88	3.76	Up	1.49	1.82393e-06	0.00013215	15881	16080	1.37	4.22822e-07	2.72949e-05
chr2	17621	18000	AT2G01026	Exon/CD	4730	380	101.42;70.66;63.46	65.20;48.30;47.77	78.51	53.76	3.91	3.57	Up	0.55	1.56558e-05	0.000919701	17801	18000	0.84	2.93529e-06	0.000163741
chr2	18101	18380	AT2G01026	Exon/CD	4300	280	19.72;23.91;24.83	20.38;12.88;15.39	22.82	16.22	2.75	3.54	Up	0.49	0.00263649	0.0640041	18101	18300	1.34	0.000248088	0.00854507
chr2	19661	19960	AT2G01026	Exon/CD	2730	300	36.62;30.81;32.01	16.30;24.15;18.05	33.15	19.5	4.47	3.8	Up	0.77	0.00357056	0.0775401	19681	19880	0.81	0.000405921	0.0126704
chr2	20401	20720	AT2G01026	Exon/CD	1980	320	56.34;35.06;29.80	24.45;24.15;24.42	40.4	24.34	5.59	4.13	Up	0.73	0.00345325	0.076155	20401	20600	0.73	0.00345325	0.0604851
chr2	22181	22560	AT2G01026	Exon/CD	170	380	138.04;65.88;60.70	69.28;45.08;48.31	88.21	54.22	5.73	4.36	Up	0.7	9.08987e-05	0.00449886	22361	22560	1.33	3.84847e-07	2.49638e-05
chr2	23961	24580	AT2G01028	Exon/CD	2653	620	470.46;200.29;206.94	110.03;67.08;78.03	292.56	85.05	4.88	4.6	Up	1.78	1.8969e-06	0.000136672	24381	24580	1.95	8.77632e-08	6.24344e-06
chr2	24821	25220	AT2G01028	Exon/CD	1903	400	135.22;63.75;59.60	36.68;31.66;43.53	86.19	37.29	4.71	3.69	Up	1.21	8.59865e-07	6.66647e-05	25001	25200	1.16	4.16739e-07	2.69649e-05
chr2	26481	26680	AT2G01028	Exon/CD	343	200	47.89;32.41;28.70	24.45;22.54;21.76	36.33	22.92	5.42	3.35	Up	0.66	0.00588712	0.104047	26481	26680	0.66	0.00588712	0.0859572
chr2	31541	31740	NIL	Exon/CD	153	200	39.44;24.97;19.87	20.38;13.42;17.52	28.09	17.1	7.36	6.27	Up	0.72	0.00314406	0.0716049	31541	31740	0.72	0.00314406	0.0565464
chr2	32941	33140	NIL	Exon/CD	1553	200	19.72;18.59;18.76	8.15;12.88;11.15	19.03	10.73	4.63	2.98	Up	0.83	0.00825111	0.123082	32941	33140	0.83	0.00825111	0.106436
chr2	36801	37040	NIL	Downstream	2540	240	107.05;82.35;81.67	73.35;70.30;65.82	90.36	69.83	6.08	4.94	Up	0.37	0.0352684	0.435013	36821	37020	0.47	0.00121862	0.0295911
chr2	43241	43620	NIL	Exon/CD	6366	380	45.07;39.31;39.73	36.68;17.17;18.05	41.37	23.97	3.69	2.72	Up	0.79	0.000644744	0.0234027	43401	43600	1.09	4.80517e-08	3.55511e-06
chr2	43701	43980	NIL	Exon/CD	5956	280	59.16;54.72;51.32	36.68;35.96;37.69	55.07	36.77	4.22	2.83	Up	0.58	0.00538193	0.098296	43741	43940	0.72	0.000632258	0.0180112
chr2	44721	44940	NIL	Exon/CD	4966	220	219.74;101.47;105.96	130.40;81.04;85.99	142.39	99.14	5.18	5.29	Up	0.52	0.0312404	0.387175	44721	44920	0.62	0.00575516	0.0845697
chr2	45341	45720	NIL	Exon/CD	4266	380	81.70;52.60;51.32	40.75;37.03;33.44	61.87	37.07	4.04	3.76	Up	0.74	4.40823e-05	0.00235071	45361	45560	1.13	5.59921e-07	3.54847e-05
chr2	46901	48680	NIL	Exon/CD	2006	1780	1926.91;695.97;733.96	493.08;384.80;359.90	1118.95	412.59	4.88	4.13	Up	1.44	1.07872e-05	0.000657874	48461	48660	1.69	3.06168e-07	2.02559e-05
chr2	48861	49060	NIL	Exon/CD	836	200	11.27;18.06;12.69	0.00;11.27;9.02	14.01	6.76	3.31	1.86	Up	1.05	0.00954198	0.131304	48861	49060	1.05	0.00954198	0.115797
chr2	52481	52800	NIL	Downstream	6041	320	19.72;14.88;14.90	8.15;5.90;10.62	16.5	8.22	0.87	0.41	Up	1	0.00268839	0.0647826	52541	52740	1.4	0.000438797	0.0134436
chr2	53001	53320	NIL	Exon/CD	5521	320	14.09;28.69;28.70	24.45;12.34;18.05	23.82	18.28	1.13	0.75	Up	0.38	0.00741911	0.117892	53061	53260	0.7	0.00153331	0.0346889
chr2	59601	59860	NIL	Exon/CD	4275	260	47.89;31.88;34.21	28.53;24.15;23.36	37.99	25.34	4.95	3.04	Up	0.58	0.00675894	0.111849	59621	59820	0.8	0.000819562	0.0220699
chr2	61941	62420	NIL	Exon/CD	1825	480	287.35;110.51;118.10	77.43;72.99;57.86	171.98	69.42	4.65	3.96	Up	1.31	1.94925e-06	0.000140132	62221	62420	2.73	1.33886e-07	9.27987e-06
chr2	63401	63620	NIL	Exon/CD	495	220	39.44;20.19;17.66	20.38;13.95;14.86	25.76	16.4	3.88	3.62	Up	0.65	0.00561492	0.101139	63401	63600	0.77	0.00310236	0.055967
chr2	63881	64200	AT2G01037	Exon/CD	832	320	104.23;68.53;70.64	69.28;54.20;54.68	81.14	59.38	6.37	5.17	Up	0.45	0.000575638	0.0213983	63981	64180	0.52	0.00081228	0.0218989
chr2	64581	64780	AT2G01037	Exon/CD	192	200	138.04;69.07;81.12	93.73;76.21;71.66	96.08	80.53	7.61	8.79	Up	0.25	0.00566825	0.101689	64581	64780	0.25	0.00566825	0.0836821
chr2	155761	155980	AT2G01320	Intron	2312	220	8.45;4.78;9.93	4.08;2.15;3.72	7.72	3.31	0.72	0.29	Up	1.22	0.00661896	0.110565	155781	155980	1.35	0.00329169	0.058374
chr2	168041	168400	AT2G01360	Exon/CD	223	360	22.54;10.09;20.42	8.15;5.37;10.62	17.68	8.04	0.76	0.31	Up	1.14	0.00268671	0.0647571	168101	168300	1.28	0.000120606	0.00470058
chr2	194101	194360	AT2G01440	Exon/CD	5018	260	14.09;5.31;10.49	0.00;2.68;5.31	9.96	2.66	0.65	0.19	Up	1.9	0.0177673	0.226865	194121	194320	2.41	0.00204425	0.0422402
chr2	330441	330640	AT2G01750	Exon/CD	2451	200	11.27;7.97;8.83	4.08;1.61;5.31	9.36	3.66	0.96	0.36	Up	1.35	0.00252182	0.0620742	330441	330640	1.35	0.00252182	0.0486401
chr2	406961	407180	AT2G01900	Exon/CD	1152	220	14.09;4.25;9.93	8.15;3.22;2.65	9.42	4.67	0.74	0.4	Up	1.01	0.00208308	0.0547316	406961	407160	1.07	0.000786775	0.0213781
chr2	532501	532720	AT2G02110	Exon/CD	3731	220	92.96;60.03;51.32	57.05;45.62;50.43	68.11	51.03	6.74	5.36	Up	0.42	0.00528391	0.0977048	532521	532720	0.47	0.00117175	0.0287333
chr2	554161	554420	NIL	Downstream	895	260	8.45;4.78;12.69	0.00;2.68;2.65	8.64	1.78	0.45	0.11	Up	2.28	0.00269616	0.0649094	554181	554380	3.08	5.81279e-05	0.00250368
chr2	568161	568400	AT2G02190	Exon/CD	407	240	8.45;14.88;14.90	8.15;8.05;8.49	12.74	8.23	3.3	2.34	Up	0.63	0.00874243	0.126736	568161	568360	1.23	0.00102002	0.0259161
chr2	575921	576240	AT2G02205	Exon/CD	510	320	22.54;32.41;29.25	16.30;20.93;17.52	28.06	18.25	2.01	1.23	Up	0.62	0.00376727	0.080153	576021	576220	0.7	0.0013958	0.0325095
chr2	576721	576920	AT2G02205	Upstream	-230	200	25.35;45.16;34.77	36.68;25.76;23.89	35.09	28.77	3.91	3.04	Up	0.29	0.0070446	0.114484	576721	576920	0.29	0.0070446	0.0968251
chr2	592941	593160	AT2G02240	Intron	552	220	8.45;4.78;9.93	0.00;1.61;5.84	7.72	2.48	0.72	0.22	Up	1.64	0.0276863	0.34501	592941	593140	2.05	0.00424056	0.0693325
chr2	606801	607020	AT2G02300	Exon/CD	929	220	8.45;7.97;10.49	0.00;3.22;4.25	8.97	2.49	0.83	0.23	Up	1.85	0.00115292	0.0362665	606801	607000	1.93	0.000903999	0.0237657
chr2	611741	611940	NIL	Downstream	600	200	8.45;5.84;11.04	4.08;2.68;4.78	8.44	3.85	0.74	0.41	Up	1.13	0.00641064	0.108983	611741	611940	1.13	0.00641064	0.0908619
chr2	614121	614320	AT2G02330	Exon/CD	372	200	8.45;5.31;8.83	0.00;2.68;3.18	7.53	1.96	0.76	0.2	Up	1.94	0.00536046	0.0981751	614121	614320	1.94	0.00536046	0.0805001
chr2	738741	739020	AT2G02660	Exon/CD	376	280	14.09;7.97;14.90	4.08;5.37;5.31	12.32	4.92	0.7	0.27	Up	1.33	0.0034762	0.0764527	738741	738940	1.29	0.00536499	0.0805001
chr2	771801	772000	AT2G02750	Exon/CD	1640	200	11.27;4.25;11.04	0.00;1.61;4.25	8.85	1.95	0.87	0.19	Up	2.18	0.00483814	0.0926373	771801	772000	2.18	0.00483814	0.0754533
chr2	907381	907580	AT2G03070	Exon/CD	1861	200	8.45;6.91;8.83	0.00;1.07;4.78	8.06	1.95	0.74	0.17	Up	2.05	0.00122516	0.0379224	907381	907580	2.05	0.00122516	0.0296448
chr2	972961	973160	AT2G03230	Exon/CD	143	200	11.27;4.78;9.38	8.15;1.07;2.65	8.48	3.96	0.84	0.43	Up	1.1	0.00761975	0.118979	972961	973160	1.1	0.00761975	0.101669
chr2	1072041	1072340	AT2G03530	Intron	411	300	14.09;5.31;12.14	4.08;0.54;4.25	10.51	2.95	0.84	0.24	Up	1.83	0.000131018	0.00619331	1072041	1072240	1.6	0.000361369	0.0115726
chr2	1103401	1103600	AT2G03630	Exon/CD	295	200	8.45;4.78;11.59	4.08;3.22;3.18	8.27	3.49	1.07	0.34	Up	1.24	0.00880119	0.126769	1103401	1103600	1.24	0.00880119	0.110451
chr2	1104501	1104760	AT2G03640	Exon/CD	2237	260	8.45;5.31;12.14	0.00;2.68;3.18	8.63	1.96	0.86	0.18	Up	2.14	0.00348485	0.0765261	1104541	1104740	3.12	0.000149068	0.00563847
chr2	1198181	1198520	AT2G03913	Downstream	465	340	19.72;14.34;16.00	0.00;5.37;10.62	16.69	5.33	1.12	0.35	Up	1.65	0.00292804	0.0684428	1198281	1198480	1.8	0.0032001	0.0572279
chr2	1200341	1200540	NIL	Exon/CD	3214	200	8.45;14.34;12.14	4.08;5.37;8.49	11.65	5.98	1.39	0.71	Up	0.96	0.00460873	0.0900831	1200341	1200540	0.96	0.00460873	0.0730725
chr2	1201041	1201240	NIL	Exon/CD	2514	200	8.45;13.81;14.35	0.00;8.05;9.55	12.2	5.87	1.64	0.81	Up	1.06	0.0097669	0.132425	1201041	1201240	1.06	0.0097669	0.117284
chr2	1204421	1204660	NIL	Exon/CD	865	240	11.27;9.03;12.69	0.00;5.90;4.78	11	3.56	1.34	0.37	Up	1.63	0.00307746	0.070671	1204461	1204660	1.63	0.00652902	0.0919156
chr2	1215561	1215800	NIL	Downstream	654	240	11.27;12.75;16.00	4.08;8.05;7.43	13.34	6.52	1.4	0.75	Up	1.03	0.00352274	0.0770575	1215581	1215780	1.1	0.00363968	0.0626909
chr2	1218381	1218580	AT2G03933	Downstream	912	200	22.54;28.16;34.21	4.08;24.15;18.05	28.3	15.42	2.08	1.22	Up	0.88	0.00822218	0.123056	1218381	1218580	0.88	0.00822218	0.106307
chr2	1218861	1219100	AT2G03934	Upstream	-740	240	50.71;54.19;50.22	16.30;44.54;40.34	51.71	33.73	2.72	2.09	Up	0.62	0.0101057	0.135419	1218861	1219060	0.64	0.00659325	0.0924189
chr2	1227901	1228100	AT2G03935	Exon/CD	433	200	19.72;18.59;20.97	8.15;16.10;9.55	19.76	11.27	1.51	1.09	Up	0.81	0.0089536	0.127867	1227901	1228100	0.81	0.0089536	0.111687
chr2	1261521	1261720	NIL	Upstream	-804	200	14.09;3.72;9.38	4.08;1.07;3.72	9.06	2.95	0.96	0.3	Up	1.62	0.00071639	0.0253375	1261521	1261720	1.62	0.00071639	0.0199085
chr2	1267281	1267500	NIL	Exon/CD	4450	220	19.72;17.00;14.90	12.23;10.73;8.49	17.21	10.48	3.9	3.81	Up	0.71	0.00785038	0.120017	1267281	1267480	0.66	0.00594274	0.0865608
chr2	1274941	1275160	AT2G04020	Intron	623	220	14.09;4.78;10.49	4.08;0.00;4.25	9.78	2.77	0.84	0.23	Up	1.82	0.000211975	0.00938942	1274961	1275160	1.71	0.000421253	0.013045
chr2	1295301	1295500	NIL	Exon/CD	806	200	8.45;6.91;11.04	0.00;2.68;6.37	8.8	3.02	1.76	0.61	Up	1.54	0.00937127	0.13041	1295301	1295500	1.54	0.00937127	0.114682
chr2	1297761	1297960	NIL	Exon/CD	49	200	16.90;19.66;21.52	0.00;13.95;16.46	19.36	10.14	2.03	1.15	Up	0.93	0.00964178	0.131887	1297761	1297960	0.93	0.00964178	0.116522
chr2	1299941	1300160	NIL	Exon/CD	1058	220	25.35;29.75;28.70	0.00;22.54;21.23	27.93	14.59	3.25	1.61	Up	0.94	0.00252651	0.0621661	1299961	1300160	0.91	0.00497753	0.0769689
chr2	1302101	1302320	NIL	Downstream	140	220	22.54;30.81;29.80	24.45;18.78;17.52	27.72	20.25	2.61	1.93	Up	0.45	0.00225531	0.0577426	1302121	1302320	0.43	0.000974708	0.0250843
chr2	1302361	1302620	NIL	Exon/CD	622	260	25.35;15.94;19.87	12.23;10.20;9.02	20.39	10.48	2.18	0.83	Up	0.96	0.00100126	0.0326297	1302401	1302600	1.09	0.000406876	0.0126848
chr2	1304541	1304740	AT2G04031	Exon/CD	139	200	16.90;22.84;25.94	4.08;19.86;15.92	21.89	13.29	2.01	1.38	Up	0.72	0.0097189	0.131971	1304541	1304740	0.72	0.0097189	0.116816
chr2	1305461	1305680	NIL	Exon/CD	711	220	11.27;13.28;14.90	8.15;6.98;8.49	13.15	7.87	1.62	0.78	Up	0.74	0.00692325	0.113182	1305461	1305660	0.79	0.00663783	0.0927009
chr2	1306401	1306600	AT2G04037	Upstream	-364	200	11.27;9.56;14.90	0.00;8.05;5.84	11.91	4.63	1.79	0.72	Up	1.36	0.00973495	0.132148	1306401	1306600	1.36	0.00973495	0.116977
chr2	1329021	1329220	AT2G04036	Exon/CD	1211	200	25.35;28.69;35.32	0.00;27.37;26.54	29.79	17.97	2.72	1.87	Up	0.73	0.00499781	0.0946447	1329021	1329220	0.73	0.00499781	0.0771993
chr2	1335441	1335760	AT2G04040	Intron	889	320	16.90;10.09;12.69	4.08;4.83;4.25	13.23	4.38	0.75	0.25	Up	1.59	0.000287777	0.0121682	1335561	1335760	2.04	0.00122516	0.0296448
chr2	1338241	1338440	AT2G04050	Intron	930	200	8.45;6.38;8.83	8.15;2.15;2.12	7.89	4.14	0.81	0.53	Up	0.93	0.00361529	0.0781837	1338241	1338440	0.93	0.00361529	0.0623532
chr2	1354881	1355180	AT2G04070	Exon/CD	760	300	19.72;6.91;14.90	4.08;6.44;4.25	13.84	4.92	0.69	0.25	Up	1.49	0.0028243	0.0668629	1354881	1355080	1.48	0.000898079	0.0236887
chr2	1377081	1377280	AT2G04100	Exon/CD	1950	200	8.45;4.78;10.49	0.00;2.15;2.65	7.91	1.6	0.68	0.14	Up	2.3	0.00226029	0.0578358	1377081	1377280	2.3	0.00226029	0.0451337
chr2	1389441	1390940	NIL	Exon/CD	3711	1500	628.22;593.44;574.48	342.30;388.02;388.04	598.71	372.78	3.9	4.59	Up	0.68	1.41127e-10	2.76434e-08	1390561	1390760	0.86	4.41525e-10	4.22201e-08
chr2	1391661	1392260	NIL	Exon/CD	1941	600	76.06;92.44;80.02	40.75;50.98;40.87	82.84	44.2	2.43	1.73	Up	0.91	6.21801e-12	3.2333e-09	1391961	1392160	1.5	3.79339e-11	3.9801e-09
chr2	1392621	1393000	NIL	Exon/CD	1091	380	19.72;31.35;30.90	0.00;13.95;15.92	27.32	9.96	1.59	0.85	Up	1.46	0.00558906	0.100813	1392721	1392920	1.71	7.80908e-06	0.00040868
chr2	1393101	1393960	NIL	Exon/CD	371	860	47.89;42.50;49.11	8.15;6.44;12.74	46.5	9.11	1.07	0.41	Up	2.35	3.95691e-13	4.41653e-10	1393341	1393540	4.44	3.62458e-11	3.81535e-09
chr2	1412121	1412340	NIL	Upstream	-174	220	8.45;7.44;9.93	0.00;4.83;3.18	8.61	2.67	0.82	0.24	Up	1.69	0.00552398	0.100129	1412121	1412320	1.8	0.00441712	0.0711151
chr2	1417141	1417360	AT2G04170	Downstream	2267	220	8.45;5.84;9.38	4.08;0.54;4.78	7.89	3.13	1.09	0.41	Up	1.33	0.00239543	0.0602225	1417161	1417360	1.47	0.00066143	0.0186494
chr2	1418061	1418260	AT2G04170	Exon/CD	1357	200	8.45;3.72;8.83	0.00;2.15;2.65	7	1.6	0.67	0.19	Up	2.13	0.00762588	0.118979	1418061	1418260	2.13	0.00762588	0.101669
chr2	1433041	1433300	NIL	Exon/CD	540	260	8.45;9.56;13.24	0.00;2.68;6.90	10.42	3.19	0.59	0.18	Up	1.71	0.00087054	0.0293828	1433061	1433260	2.07	0.000293789	0.00976835
chr2	1442961	1443160	NIL	Downstream	96	200	14.09;4.25;8.83	4.08;3.22;3.18	9.06	3.49	0.68	0.38	Up	1.37	0.0074513	0.118215	1442961	1443160	1.37	0.0074513	0.100589
chr2	1447201	1447400	AT2G04230	Exon/CD	1800	200	8.45;3.72;8.83	0.00;1.61;2.65	7	1.42	0.62	0.11	Up	2.3	0.00562269	0.101194	1447201	1447400	2.3	0.00562269	0.0831516
chr2	1451541	1451900	AT2G04235	Exon/CD	2306	360	16.90;10.09;17.11	8.15;2.68;9.55	14.7	6.8	0.79	0.39	Up	1.11	0.000693467	0.0247959	1451621	1451820	2.05	0.000903996	0.0237657
chr2	1453661	1453880	AT2G04235	Exon/CD	4356	220	14.09;4.25;12.14	4.08;3.76;3.18	10.16	3.67	1.06	0.43	Up	1.47	0.00287034	0.0675945	1453681	1453880	1.64	0.000937913	0.0243601
chr2	1454441	1454720	AT2G04235	Intron	5166	280	14.09;7.97;15.45	4.08;3.76;6.90	12.5	4.91	0.95	0.36	Up	1.35	0.00281645	0.066806	1454481	1454680	1.44	0.00479586	0.0749969
chr2	1476441	1476640	AT2G04270	Exon/CD	1633	200	14.09;3.72;9.38	4.08;1.61;4.25	9.06	3.31	0.94	0.33	Up	1.45	0.00423513	0.0860975	1476441	1476640	1.45	0.00423513	0.0693325
chr2	1496141	1496340	AT2G04300	Exon/CD	3231	200	8.45;6.91;9.93	0.00;1.61;5.84	8.43	2.48	0.99	0.23	Up	1.76	0.00460688	0.0900831	1496141	1496340	1.76	0.00460688	0.0730725
chr2	1500741	1500960	NIL	Exon/CD	332	220	8.45;5.31;10.49	4.08;2.68;2.65	8.08	3.14	0.91	0.41	Up	1.37	0.00122517	0.0379224	1500761	1500960	1.37	0.0032622	0.0580417
chr2	1502301	1502580	AT2G04305	Intron	1345	280	11.27;5.84;11.59	0.00;2.15;5.84	9.57	2.66	0.73	0.22	Up	1.85	0.00823768	0.123068	1502301	1502500	2.38	0.00384355	0.0647489
chr2	1508321	1508560	AT2G04310	Exon/CD	2321	240	30.99;40.38;34.77	24.45;28.98;17.52	35.38	23.65	3.38	3.18	Up	0.58	0.00159363	0.0454845	1508321	1508520	0.81	5.32113e-05	0.00232438
chr2	1535141	1536340	AT2G04420	Exon/CD	251	1200	157.76;165.76;180.45	8.15;9.66;26.01	167.99	14.61	1.68	0.25	Up	3.52	1.53397e-11	6.03363e-09	1535201	1535400	4.66	3.40729e-14	7.89187e-12
chr2	1544601	1544980	AT2G04450	Exon/CD	1470	380	19.72;11.16;18.21	0.00;4.29;10.09	16.36	4.79	0.91	0.28	Up	1.77	0.0149779	0.193538	1544661	1544860	2.54	0.000574295	0.0166718
chr2	1545521	1545760	AT2G04450	Downstream	2320	240	14.09;8.50;11.59	0.00;2.68;5.84	11.39	2.84	0.95	0.28	Up	2	0.000710119	0.0252034	1545541	1545740	2.25	0.00216275	0.0438966
chr2	1579721	1579920	NIL	Downstream	1670	200	8.45;13.81;15.45	4.08;6.98;6.90	12.57	5.98	1.1	0.56	Up	1.07	0.00301903	0.070001	1579721	1579920	1.07	0.00301903	0.0551631
chr2	1589901	1590100	AT2G04550	3'UTR	1640	200	8.45;3.72;8.83	0.00;1.07;2.65	7	1.24	0.69	0.15	Up	2.49	0.00223568	0.0574754	1589901	1590100	2.49	0.00223568	0.0448138
chr2	1622281	1622480	AT2G04650	Exon/CD	2213	200	8.45;3.72;9.38	4.08;2.68;1.59	7.18	2.78	0.84	0.35	Up	1.37	0.00378118	0.0801646	1622281	1622480	1.37	0.00378118	0.0640457
chr2	1641601	1641840	AT2G04680	Exon/CD	1580	240	11.27;7.97;11.59	0.00;3.76;6.90	10.28	3.55	0.6	0.23	Up	1.53	0.0118385	0.156182	1641601	1641800	2.05	0.000903996	0.0237657
chr2	1647921	1648240	AT2G04700	Intron	1273	320	14.09;11.16;13.24	0.00;2.68;6.90	12.83	3.19	0.65	0.2	Up	2.01	0.000106176	0.00515073	1647981	1648180	2.56	8.49402e-06	0.00044013
chr2	1659041	1659300	AT2G04740	Intron	2049	260	14.09;7.97;12.14	0.00;2.15;5.84	11.4	2.66	0.76	0.21	Up	2.1	0.000459682	0.0178354	1659081	1659280	2.35	0.000375336	0.0119069
chr2	1666381	1666600	AT2G04760	Exon/CD	710	220	64.79;52.60;45.80	48.90;39.18;35.57	54.4	41.21	4.38	3.26	Up	0.4	0.00423538	0.0860975	1666381	1666580	0.54	0.00149307	0.0340581
chr2	1667081	1668480	AT2G04760	Exon/CD	2000	1400	267.63;295.39;289.17	195.60;156.17;162.96	284.06	171.58	3.19	2.12	Up	0.73	5.64102e-11	1.33278e-08	1667881	1668080	1.27	6.19931e-08	4.52452e-06
chr2	1671581	1671880	AT2G04770	Exon/CD	614	300	45.07;50.47;48.56	16.30;32.20;42.47	48.04	30.32	3.38	2.84	Up	0.66	0.00512056	0.0959449	1671641	1671840	0.96	0.000838001	0.0224451
chr2	1672021	1672300	AT2G04770	Downstream	1044	280	19.72;24.97;25.39	8.15;18.25;15.92	23.36	14.11	2.31	1.98	Up	0.73	0.0203038	0.257174	1672061	1672260	1.03	0.000232975	0.00811302
chr2	1704981	1705260	AT2G04850	Exon/CD	837	280	25.35;7.44;14.35	8.15;4.29;7.96	15.71	6.8	0.93	0.34	Up	1.21	0.00134115	0.0403513	1704981	1705180	0.96	0.00359257	0.0620658
chr2	1706141	1706380	AT2G04852	Intron	205	240	8.45;5.31;12.14	4.08;2.15;4.25	8.63	3.49	0.87	0.45	Up	1.31	0.00453516	0.0893703	1706181	1706380	1.35	0.00217288	0.0438966
chr2	1706681	1707160	AT2G04860	Exon/CD	1945	480	22.54;12.22;20.97	0.00;4.83;10.09	18.58	4.97	0.73	0.19	Up	1.9	0.00536061	0.0981751	1706801	1707000	2.44	0.00139891	0.0325643
chr2	1768701	1769000	AT2G05020	Upstream	-849	300	19.72;24.97;24.28	8.15;11.81;15.39	22.99	11.78	1.54	0.78	Up	0.96	0.00045876	0.0178157	1768761	1768960	1.07	9.4283e-05	0.003784
chr2	1769561	1769760	AT2G05020	Upstream	-39	200	8.45;14.34;13.80	0.00;7.51;10.62	12.2	6.04	1.45	0.68	Up	1.01	0.00983747	0.132898	1769561	1769760	1.01	0.00983747	0.117848
chr2	1772461	1772780	NIL	Intron	395	320	22.54;25.50;29.80	4.08;12.88;21.76	25.95	12.91	2.19	1.02	Up	1.01	0.0011401	0.0360735	1772461	1772660	1.08	0.00617169	0.0887958
chr2	1773001	1773300	NIL	Intron	925	300	19.72;17.53;19.31	12.23;6.44;10.09	18.86	9.58	1.81	0.79	Up	0.98	6.96547e-05	0.0035632	1773021	1773220	1.59	2.70936e-05	0.00127607
chr2	1781241	1781460	NIL	Downstream	151	220	11.27;6.38;10.49	8.15;1.61;4.25	9.38	4.67	0.76	0.44	Up	1.01	0.00173092	0.0482286	1781241	1781440	0.85	0.00378337	0.0640594
chr2	1787341	1787620	NIL	Intron	872	280	8.45;17.00;13.80	0.00;2.68;12.74	13.08	5.14	0.8	0.29	Up	1.35	0.0361757	0.445568	1787401	1787600	1.4	0.00215505	0.0438647
chr2	1787701	1788040	NIL	Intron	482	340	11.27;10.09;16.56	0.00;1.07;9.02	12.64	3.37	0.81	0.2	Up	1.91	0.00209077	0.0548754	1787841	1788040	2.22	0.000375336	0.0119069
chr2	1793961	1794500	AT2G05050	Intron	195	540	28.17;41.97;46.36	4.08;15.56;20.17	38.83	13.27	2.23	1.32	Up	1.55	0.000735759	0.0258232	1794261	1794460	2.09	2.9698e-09	2.51644e-07
chr2	1797341	1797660	NIL	Exon/CD	310	320	14.09;19.66;18.21	4.08;6.44;13.27	17.32	7.93	1.1	0.78	Up	1.13	0.000512004	0.0194974	1797441	1797640	1.41	2.17004e-05	0.00104642
chr2	1810281	1810480	NIL	Exon/CD	10854	200	19.72;32.41;26.49	16.30;21.47;14.33	26.21	17.37	3.99	2.24	Up	0.59	0.00950044	0.131081	1810281	1810480	0.59	0.00950044	0.115531
chr2	1812001	1812200	NIL	Exon/CD	9134	200	14.09;16.47;18.21	0.00;13.42;9.55	16.26	7.66	2.6	1.08	Up	1.09	0.00968794	0.131967	1812001	1812200	1.09	0.00968794	0.116737
chr2	1840061	1840720	NIL	Downstream	640	660	45.07;60.57;60.70	12.23;34.35;35.03	55.45	27.2	0.96	0.66	Up	1.03	0.000708563	0.0251758	1840361	1840560	1.38	6.12095e-05	0.00261639
chr2	1842581	1842940	AT2G05120	Exon/CD	4152	360	16.90;7.97;17.11	8.15;2.68;9.02	13.99	6.62	0.74	0.44	Up	1.08	0.0022892	0.0582876	1842661	1842860	1.83	7.57188e-05	0.00314219
chr2	1843261	1843460	AT2G05120	Intron	3552	200	8.45;6.38;8.83	4.08;2.68;3.72	7.89	3.49	0.95	0.38	Up	1.18	0.00801164	0.121336	1843261	1843460	1.18	0.00801164	0.104283
chr2	1845581	1845820	AT2G05120	Exon/CD	1212	240	14.09;6.38;9.93	0.00;0.54;6.37	10.13	2.3	0.83	0.14	Up	2.14	0.0135423	0.176485	1845601	1845800	2.61	0.000635193	0.0180908
chr2	1851821	1852120	AT2G05133	Exon/CD	358	300	22.54;6.38;11.59	8.15;1.61;9.02	13.5	6.26	0.88	0.39	Up	1.11	0.00201267	0.0536116	1851841	1852040	2.41	0.000939856	0.0243888
chr2	1859741	1860060	AT2G05160	Exon/CD	1995	320	14.09;9.56;14.90	0.00;2.15;7.43	12.85	3.19	0.73	0.21	Up	2.01	0.000204022	0.00909314	1859761	1859960	2.41	0.00263428	0.0502165
chr2	1860281	1860480	AT2G05160	Exon/CD	1515	200	11.27;6.38;9.38	0.00;2.15;5.31	9.01	2.48	0.92	0.24	Up	1.86	0.00536498	0.0981751	1860281	1860480	1.86	0.00536498	0.0805001
chr2	1872701	1872920	AT2G05170	Intron	2933	220	8.45;4.25;11.04	0.00;2.68;1.06	7.91	1.25	0.78	0.12	Up	2.66	0.000917142	0.0304711	1872721	1872920	2.82	0.000328849	0.0106951
chr2	1873101	1873380	AT2G05170	Exon/CD	3363	280	14.09;5.84;11.04	4.08;4.83;2.65	10.32	3.85	0.85	0.28	Up	1.42	0.00348315	0.0765179	1873181	1873380	1.61	0.000661103	0.0186494
chr2	1874521	1874780	AT2G05171	Exon/CD	610	260	11.27;5.84;11.04	0.00;2.68;5.31	9.38	2.66	0.78	0.23	Up	1.82	0.0107033	0.142542	1874521	1874720	2.12	0.00183806	0.039284
chr2	1912641	1912840	NIL	Upstream	-546	200	14.09;9.03;9.93	0.00;1.61;6.90	11.02	2.84	1.42	0.5	Up	1.96	0.00284378	0.0671644	1912641	1912840	1.96	0.00284378	0.052894
chr2	1936901	1937140	AT2G05320	Exon/CD	1004	240	22.54;7.44;10.49	4.08;3.22;5.31	13.49	4.2	0.98	0.35	Up	1.68	0.000501653	0.0191596	1936941	1937140	1.64	0.000816798	0.0220046
chr2	1943721	1943920	NIL	Downstream	747	200	8.45;14.34;8.83	4.08;5.90;5.84	10.54	5.27	2.06	0.88	Up	1	0.00688218	0.112957	1943721	1943920	1	0.00688218	0.095128
chr2	1944181	1944740				560	78.88;77.57;77.26	12.23;46.69;65.82	77.9	41.58	2.2	1.27	Up	0.91	1.39895e-05	0.000832807	1944441	1944640	1.35	0.000115956	0.00454398
chr2	1944901	1945460	NIL	Upstream	-922	560	76.06;88.19;76.71	61.13;57.42;56.27	80.32	58.27	2.52	1.98	Up	0.46	0.000846439	0.0287642	1945181	1945380	0.56	0.00193363	0.0406552
chr2	1949301	1949540	NIL	Upstream	-19	240	11.27;14.34;11.59	8.15;5.90;5.84	12.4	6.63	1.19	0.73	Up	0.9	0.0014592	0.0429149	1949341	1949540	0.9	0.000622268	0.017805
chr2	1950721	1950920	AT2G05350	Intron	1206	200	36.62;45.69;44.70	12.23;37.03;38.75	42.34	29.34	3.21	2.62	Up	0.53	0.00998287	0.134033	1950721	1950920	0.53	0.00998287	0.119069
chr2	1952561	1952800	AT2G05350	Intron	3066	240	11.27;24.97;31.46	16.30;13.95;12.74	22.56	14.33	1.68	1.03	Up	0.65	0.00716444	0.115647	1952581	1952780	0.72	0.000762118	0.0208968
chr2	1953321	1953660	AT2G05350	Intron	3876	340	16.90;17.53;20.97	4.08;3.76;13.27	18.47	7.03	1.2	0.43	Up	1.39	0.000206	0.00917499	1953441	1953640	1.32	0.000375451	0.0119069
chr2	1953861	1955200	AT2G05350	Exon/CD	4916	1340	59.16;91.38;87.19	28.53;24.15;35.57	79.24	29.41	1.29	0.46	Up	1.43	9.45767e-09	1.10317e-06	1954541	1954740	2.24	6.37607e-08	4.63264e-06
chr2	1958821	1959020	AT2G05360	Exon/CD	383	200	19.72;21.25;20.97	0.00;13.42;16.46	20.65	9.96	1.69	0.93	Up	1.05	0.0070119	0.114153	1958821	1959020	1.05	0.0070119	0.0964473
chr2	1968261	1968720	NIL	Intron	456	460	50.71;75.44;66.22	16.30;42.93;39.28	64.12	32.84	1.88	1.68	Up	0.97	0.00874224	0.126736	1968421	1968620	1.5	4.41066e-10	4.22074e-08
chr2	1995321	1995520	AT2G05441	Intron	1058	200	8.45;4.78;8.83	4.08;1.61;2.65	7.35	2.78	0.87	0.28	Up	1.4	0.00162327	0.0460996	1995321	1995520	1.4	0.00162327	0.0359117
chr2	2033641	2033900	AT2G05540	Exon/CD	614	260	8.45;7.97;11.04	4.08;2.15;4.25	9.15	3.49	0.55	0.26	Up	1.39	0.000393217	0.0157261	2033641	2033840	2.3	0.000557404	0.0162587
chr2	2059381	2059580	NIL	Exon/CD	278	200	16.90;12.75;13.24	4.08;7.51;7.96	14.3	6.52	1.92	0.78	Up	1.13	0.00980325	0.132672	2059381	2059580	1.13	0.00980325	0.117579
chr2	2081481	2081680	AT2G05620	Exon/CD	278	200	8.45;3.72;9.93	4.08;1.07;1.59	7.37	2.25	0.73	0.22	Up	1.71	0.000223097	0.00978496	2081481	2081680	1.71	0.000223097	0.007853
chr2	2093241	2093460	AT2G05640	Exon/CD	3766	220	16.90;17.00;15.45	8.15;8.59;9.55	16.45	8.76	2.4	1.09	Up	0.91	0.0032144	0.0725941	2093261	2093460	0.88	0.00238886	0.0470489
chr2	2109381	2109580	AT2G05660	Exon/CD	5219	200	14.09;15.94;15.45	8.15;5.90;11.15	15.16	8.4	2.31	1.22	Up	0.85	0.00297536	0.0692244	2109381	2109580	0.85	0.00297536	0.0545579
chr2	2109701	2109900	AT2G05660	Exon/CD	4899	200	22.54;14.88;21.52	12.23;12.88;9.55	19.64	11.55	3.19	1.96	Up	0.77	0.00655611	0.110168	2109701	2109900	0.77	0.00655611	0.0921357
chr2	2121561	2121760	NIL	Downstream	7429	200	8.45;5.84;8.83	0.00;2.15;4.78	7.71	2.31	0.67	0.22	Up	1.74	0.00934241	0.130178	2121561	2121760	1.74	0.00934241	0.114449
chr2	2166981	2167220	AT2G05750	Downstream	2743	240	19.72;22.31;17.11	4.08;11.81;10.62	19.71	8.83	1.92	0.67	Up	1.16	0.000746742	0.0260994	2166981	2167180	1.11	0.00321441	0.0574044
chr2	2172281	2172560	AT2G05753	Upstream	-484	280	11.27;5.31;15.45	4.08;3.22;4.25	10.68	3.85	0.84	0.25	Up	1.47	0.00183033	0.0502338	2172301	2172500	2.49	0.00106993	0.0268517
chr2	2193681	2193880	AT2G05780	Exon/CD	2345	200	36.62;45.69;33.66	24.45;26.83;25.48	38.66	25.59	2.33	2	Up	0.6	0.00842758	0.124488	2193681	2193880	0.6	0.00842758	0.107853
chr2	2243461	2243660	AT2G05850	Exon/CD	927	200	8.45;6.38;8.83	4.08;1.07;3.72	7.89	2.95	0.86	0.42	Up	1.42	0.000915284	0.0304172	2243461	2243660	1.42	0.000915284	0.0238711
chr2	2244321	2244520	AT2G05850	Exon/CD	67	200	11.27;3.72;9.38	8.15;2.68;3.18	8.12	4.67	0.79	0.56	Up	0.8	0.00843465	0.124488	2244321	2244520	0.8	0.00843465	0.107891
chr2	2249361	2249560	NIL	Exon/CD	6614	200	8.45;6.91;11.04	4.08;2.68;4.78	8.8	3.85	1.53	0.63	Up	1.19	0.00308284	0.070671	2249361	2249560	1.19	0.00308284	0.0557393
chr2	2256761	2257420	AT2G05900	Exon/CD	120	660	39.44;28.16;43.60	16.30;9.66;21.76	37.06	15.91	1.08	0.48	Up	1.22	1.48442e-06	0.00010945	2256941	2257140	1.24	7.27804e-05	0.00303875
chr2	2263181	2263380	AT2G05914	Exon/CD	1262	200	25.35;26.56;19.87	12.23;13.95;14.33	23.93	13.5	2.2	1.15	Up	0.83	0.00231775	0.0588523	2263181	2263380	0.83	0.00231775	0.0459552
chr2	2269961	2270200	AT2G05920	Exon/CD	2149	240	11.27;4.78;11.59	0.00;1.61;3.72	9.21	1.78	0.67	0.13	Up	2.38	0.00164418	0.0465409	2270001	2270200	2.57	0.000303872	0.0100089
chr2	2307761	2307960	NIL	Exon/CD	67	200	8.45;7.44;10.49	0.00;3.22;5.84	8.79	3.02	0.92	0.34	Up	1.54	0.00878482	0.126736	2307761	2307960	1.54	0.00878482	0.110409
chr2	2309461	2309820	AT2G05970	Exon/CD	144	360	14.09;10.09;15.45	8.15;4.29;6.37	13.21	6.27	0.72	0.33	Up	1.07	0.000527938	0.0199458	2309461	2309660	1.8	0.00441712	0.0711151
chr2	2313741	2314120	AT2G05980	Exon/CD	4003	380	16.90;9.56;20.42	4.08;3.22;9.55	15.63	5.62	0.83	0.33	Up	1.48	0.00148114	0.0434162	2313741	2313940	2.05	0.00154664	0.0348903
chr2	2314321	2314640	AT2G05980	Exon/CD	3453	320	16.90;7.97;16.56	4.08;2.68;9.02	13.81	5.26	1.06	0.37	Up	1.39	0.00392308	0.0821456	2314421	2314620	1.51	0.0011781	0.028867
chr2	2315221	2315440	AT2G05980	Exon/CD	2603	220	16.90;3.72;11.04	4.08;2.15;5.84	10.55	4.02	0.83	0.39	Up	1.39	0.0070551	0.114511	2315241	2315440	1.65	0.000939573	0.0243888
chr2	2359541	2359780	AT2G06050	Exon/CD	2458	240	14.09;7.97;13.80	4.08;2.68;7.96	11.95	4.91	0.84	0.39	Up	1.28	0.00509759	0.0956806	2359541	2359740	1.19	0.00308284	0.0557393
chr2	2364201	2364420	AT2G06060	Exon/CD	39	220	8.45;6.91;9.38	0.00;2.15;2.65	8.25	1.6	0.96	0.17	Up	2.37	0.000221391	0.00972349	2364221	2364420	2.66	9.40157e-05	0.00377581
chr2	2385421	2385660	NIL	Exon/CD	3644	240	25.35;24.44;22.63	4.08;15.03;16.46	24.14	11.85	2.26	1.29	Up	1.03	0.00975727	0.132358	2385421	2385620	1.09	0.00460273	0.0730725
chr2	2393441	2393680	AT2G06140	Exon/CD	700	240	50.71;46.22;48.01	44.83;31.66;28.13	48.31	34.87	4.05	2.84	Up	0.47	0.00315385	0.0717293	2393461	2393660	0.54	0.000482872	0.0145124
chr2	2394541	2395160	AT2G06140	Exon/CD	1990	620	92.96;120.60;120.86	52.98;83.18;84.40	111.47	73.52	3.13	2.25	Up	0.6	0.0256199	0.320587	2394621	2394820	0.88	0.000406356	0.0126808
chr2	2395321	2395540	AT2G06140	Downstream	2570	220	47.89;53.13;46.91	24.45;32.74;37.16	49.31	31.45	3.4	2.21	Up	0.65	0.00816846	0.122688	2395321	2395520	0.64	0.00811781	0.105368
chr2	2410721	2410920	NIL	Exon/CD	418	200	11.27;18.59;23.73	16.30;8.59;11.68	17.86	12.19	2.04	1.16	Up	0.55	0.00464702	0.0905718	2410721	2410920	0.55	0.00464702	0.0735267
chr2	2411101	2411640	AT2G06166	Intron	365	540	30.99;30.81;33.66	0.00;9.66;22.29	31.82	10.65	1.36	0.42	Up	1.58	8.41451e-06	0.000525294	2411301	2411500	1.85	0.00115292	0.0284014
chr2	2428401	2428600	NIL	Exon/CD	299	200	8.45;4.25;9.93	4.08;1.61;2.65	7.54	2.78	1.1	0.41	Up	1.44	0.00227003	0.0579932	2428401	2428600	1.44	0.00227003	0.0452308
chr2	2466101	2466320	NIL	Downstream	222	220	92.96;58.44;57.94	57.05;49.91;51.49	69.78	52.82	5.07	4.68	Up	0.4	0.0130997	0.171164	2466121	2466320	0.41	0.00462925	0.0733396
chr2	2470881	2471220	NIL	Downstream	755	340	19.72;21.25;25.94	8.15;12.34;14.33	22.3	11.61	1.8	0.98	Up	0.94	0.000906898	0.0302472	2471001	2471200	0.76	0.00219436	0.0442087
chr2	2475021	2475220	NIL	Upstream	-557	200	14.09;19.13;17.11	8.15;13.42;9.02	16.77	10.2	2.06	1.54	Up	0.72	0.00995394	0.133815	2475021	2475220	0.72	0.00995394	0.118825
chr2	2484521	2484820	NIL	Downstream	1414	300	42.26;38.25;46.36	36.68;27.37;26.01	42.29	30.02	3.52	2.51	Up	0.49	0.00164539	0.046565	2484601	2484800	0.64	0.00113625	0.0281235
chr2	2496721	2497000	AT2G06330	Exon/CD	1399	280	259.18;150.88;158.93	179.30;145.44;147.04	189.66	157.26	7.74	7.28	Up	0.27	0.00312793	0.0713632	2496761	2496960	0.36	0.000143263	0.00545716
chr2	2501661	2501860	NIL	Exon/CD	2514	200	28.17;29.75;36.97	32.60;22.54;20.70	31.63	25.28	4.08	4.22	Up	0.32	0.00712929	0.115273	2501661	2501860	0.32	0.00712929	0.0975439
chr2	2501901	2502100	NIL	Exon/CD	2274	200	56.34;38.25;36.97	32.60;29.52;27.60	43.86	29.91	5.18	2.81	Up	0.55	0.00642695	0.109117	2501901	2502100	0.55	0.00642695	0.091022
chr2	2506161	2506360	NIL	Exon/CD	4092	200	118.32;61.10;61.81	77.43;56.89;57.86	80.41	64.06	6.24	5.04	Up	0.33	0.00472137	0.0914017	2506161	2506360	0.33	0.00472137	0.0742583
chr2	2512461	2512700	NIL	Exon/CD	786	240	22.54;20.19;23.73	8.15;13.42;13.27	22.15	11.61	3.2	1.63	Up	0.93	0.00163124	0.046286	2512501	2512700	1.14	0.00132038	0.0312168
chr2	2512761	2513000	NIL	Exon/CD	486	240	30.99;24.97;27.59	12.23;11.81;18.58	27.85	14.2	2.81	1.42	Up	0.97	0.00028382	0.0120128	2512781	2512980	0.99	0.000678721	0.0190663
chr2	2515681	2515880	NIL	Exon/CD	1668	200	14.09;16.47;20.42	4.08;9.12;10.62	16.99	7.94	1.96	0.99	Up	1.1	0.000789861	0.0272203	2515681	2515880	1.1	0.000789861	0.0214395
chr2	2518261	2519080	NIL	Exon/CD	1138	820	39.44;39.31;38.63	20.38;10.73;17.52	39.13	16.21	1.19	0.54	Up	1.27	3.59875e-11	1.01513e-08	2518361	2518560	1.98	2.61455e-06	0.000146735
chr2	2525221	2525560	NIL	Exon/CD	2309	340	143.67;134.94;121.96	97.80;97.14;97.14	133.53	97.36	5.28	4.75	Up	0.46	0.00116824	0.036596	2525341	2525540	0.57	2.51481e-05	0.00119312
chr2	2535201	2535400	NIL	Exon/CD	682	200	19.72;24.44;28.70	4.08;21.47;18.05	24.28	14.53	2.41	1.49	Up	0.74	0.00878096	0.126736	2535201	2535400	0.74	0.00878096	0.110409
chr2	2536181	2536400	NIL	Upstream	-127	220	25.35;23.38;22.63	12.23;13.42;14.86	23.79	13.5	2.19	1.06	Up	0.82	0.00259251	0.0632372	2536201	2536400	1	0.000323405	0.0105552
chr2	2537421	2537780	NIL	Upstream	-73	360	25.35;35.06;31.46	32.60;19.86;21.23	30.62	24.56	2.1	1.53	Up	0.32	0.00448543	0.0887043	2537461	2537660	0.93	0.00156156	0.0351378
chr2	2540781	2540980	NIL	Intron	907	200	22.54;28.69;26.49	0.00;26.83;16.99	25.9	14.61	3.06	1.51	Up	0.83	0.004717	0.0913718	2540781	2540980	0.83	0.004717	0.0742167
chr2	2545461	2545660	AT2G06430	Exon/CD	2399	200	16.90;22.31;14.90	4.08;11.27;12.74	18.04	9.36	3.72	1.99	Up	0.95	0.00774656	0.119196	2545461	2545660	0.95	0.00774656	0.102054
chr2	2557061	2557260	AT2G06450	Exon/CD	362	200	16.90;31.35;26.49	24.45;16.10;17.52	24.91	19.36	3.79	3.47	Up	0.36	0.00969364	0.131967	2557061	2557260	0.36	0.00969364	0.116789
chr2	2561281	2561480	NIL	Downstream	1285	200	25.35;34.00;34.77	8.15;22.54;28.66	31.37	19.79	4.15	2.42	Up	0.67	0.00414128	0.0849878	2561281	2561480	0.67	0.00414128	0.0683109
chr2	2564361	2564560	AT2G06470	Exon/CD	4828	200	39.44;27.63;28.14	28.53;20.93;16.99	31.74	22.15	4.26	4.71	Up	0.52	0.00564974	0.101427	2564361	2564560	0.52	0.00564974	0.0834372
chr2	2565901	2566100	AT2G06470	Exon/CD	3288	200	64.79;44.63;43.04	48.90;37.57;33.97	50.82	40.15	5.02	4.99	Up	0.34	0.00971795	0.131971	2565901	2566100	0.34	0.00971795	0.116816
chr2	2566241	2566540	AT2G06470	Exon/CD	2898	300	112.68;53.66;49.67	65.20;38.10;32.91	72	45.41	5.25	6.09	Up	0.67	0.0268189	0.334846	2566301	2566500	1.85	2.67669e-07	1.78273e-05
chr2	2567101	2567300	AT2G06470	Exon/CD	2088	200	45.07;31.88;35.87	24.45;21.47;26.54	37.61	24.15	5.18	4.39	Up	0.64	0.00518619	0.0967114	2567101	2567300	0.64	0.00518619	0.079081
chr2	2570621	2570820	AT2G06480	Downstream	483	200	30.99;30.28;33.11	32.60;22.54;19.11	31.46	24.75	3.59	2.69	Up	0.35	0.00884068	0.127018	2570621	2570820	0.35	0.00884068	0.110728
chr2	2573861	2574120	AT2G06490	Exon/CD	512	260	73.25;58.97;71.19	52.98;52.06;45.12	67.8	50.05	4.39	3.89	Up	0.44	0.0415147	0.509196	2573861	2574060	0.65	0.00519842	0.079227
chr2	2575661	2576040	NIL	Downstream	2391	380	30.99;35.06;36.42	28.53;19.32;24.95	34.16	24.26	2.6	1.92	Up	0.49	0.00324247	0.0730623	2575801	2576000	0.74	0.000391896	0.0123126
chr2	2583401	2583640	AT2G06500	Upstream	-297	240	25.35;29.75;28.14	16.30;18.78;19.64	27.75	18.24	2.47	1.58	Up	0.61	0.00872602	0.126736	2583421	2583620	0.68	0.0046621	0.0736842
chr2	2598441	2598640	AT2G06541	Exon/CD	1786	200	47.89;41.44;36.42	20.38;27.37;27.60	41.92	25.12	2.74	2.18	Up	0.74	0.00827286	0.12316	2598441	2598640	0.74	0.00827286	0.106548
chr2	2610761	2611320	AT2G06560	Exon/CD	6	560	42.26;24.44;37.53	16.30;12.34;18.58	34.74	15.74	1.1	0.64	Up	1.14	1.73065e-05	0.00100527	2610901	2611100	1.66	0.000167098	0.00617433
chr2	2612781	2612980	NIL	Exon/CD	1555	200	8.45;5.84;8.83	4.08;1.61;4.78	7.71	3.49	0.79	0.32	Up	1.14	0.00934241	0.130178	2612781	2612980	1.14	0.00934241	0.114449
chr2	2613421	2613620	NIL	Exon/CD	2195	200	8.45;6.91;11.04	0.00;3.22;5.84	8.8	3.02	0.79	0.28	Up	1.54	0.00878482	0.126736	2613421	2613620	1.54	0.00878482	0.110409
chr2	2613641	2613840	NIL	Exon/CD	2415	200	16.90;3.72;10.49	8.15;2.68;4.25	10.37	5.03	0.95	0.51	Up	1.04	0.00143647	0.0425125	2613641	2613840	1.04	0.00143647	0.0332235
chr2	2615021	2615420	NIL	Exon/CD	3895	400	36.62;18.06;19.31	8.15;6.98;12.74	24.67	9.29	1.17	0.41	Up	1.41	0.000108041	0.00522705	2615081	2615280	1.4	7.14555e-05	0.00299115
chr2	2615861	2616060	NIL	Exon/CD	4635	200	8.45;9.03;12.69	0.00;3.76;7.43	10.06	3.73	0.94	0.34	Up	1.43	0.00752355	0.118687	2615861	2616060	1.43	0.00752355	0.101174
chr2	2617221	2617500	AT2G06562	Upstream	-194	280	19.72;29.75;30.90	28.53;15.03;21.23	26.79	21.6	2.91	1.92	Up	0.31	0.00826801	0.12316	2617261	2617460	0.73	0.00108527	0.0271007
chr2	2622461	2622760	NIL	Exon/CD	456	300	154.94;130.16;118.10	114.10;110.02;106.70	134.4	110.27	5.81	6.44	Up	0.29	0.0326315	0.403488	2622521	2622720	0.5	0.000692911	0.0193781
chr2	2631941	2632140	NIL	Upstream	-291	200	14.09;9.56;11.04	4.08;6.98;4.25	11.56	5.1	2.03	1.16	Up	1.18	0.00882923	0.126934	2631941	2632140	1.18	0.00882923	0.110622
chr2	2643881	2644080	AT2G06610	Downstream	982	200	14.09;18.59;21.52	0.00;15.03;13.27	18.07	9.43	3.9	1.79	Up	0.94	0.0066789	0.111132	2643881	2644080	0.94	0.0066789	0.0931335
chr2	2656441	2656640	NIL	Exon/CD	1423	200	11.27;4.25;9.38	8.15;2.15;3.72	8.3	4.67	1.04	0.56	Up	0.83	0.00864299	0.126474	2656441	2656640	0.83	0.00864299	0.109839
chr2	2656781	2657020	NIL	Exon/CD	1063	240	8.45;8.50;14.35	4.08;2.68;4.25	10.43	3.67	0.86	0.33	Up	1.51	0.000192802	0.00865561	2656801	2657000	1.57	7.30625e-05	0.00304857
chr2	2674181	2674460	AT2G06710	Exon/CD	910	280	22.54;30.28;26.49	4.08;19.86;21.76	26.44	15.23	3.02	1.76	Up	0.8	0.00488877	0.0933306	2674201	2674400	1.09	0.00693976	0.0956792
chr2	2678081	2678500	NIL	Exon/CD	3351	420	92.96;98.29;101.54	61.13;63.33;57.86	97.6	60.77	4.38	3.69	Up	0.68	2.76591e-08	2.8718e-06	2678141	2678340	1.01	4.84426e-12	5.61253e-10
chr2	2679641	2680180	NIL	Exon/CD	1731	540	129.59;137.07;136.31	52.98;99.28;104.04	134.32	85.43	4.28	3.75	Up	0.65	9.06861e-06	0.000561525	2679861	2680060	0.7	0.000504967	0.0150623
chr2	2680361	2680620	NIL	Exon/CD	1151	260	84.51;66.41;68.98	65.20;57.96;47.77	73.3	56.98	5.92	7.11	Up	0.36	0.031697	0.392383	2680421	2680620	0.46	0.00237052	0.0468153
chr2	2681901	2682440	NIL	Exon/CD	3500	540	76.06;81.82;94.37	52.98;57.96;53.08	84.08	54.67	3.13	2.89	Up	0.62	3.79365e-06	0.000253185	2681941	2682140	1.14	8.91829e-07	5.40331e-05
chr2	2682841	2683160	NIL	Exon/CD	2670	320	22.54;20.19;26.49	12.23;15.56;13.80	23.07	13.86	3.13	3.04	Up	0.73	0.0046621	0.0907563	2682841	2683040	0.79	0.00384477	0.0647489
chr2	2683581	2684320	NIL	Exon/CD	1720	740	245.09;203.48;220.19	114.10;147.05;140.67	222.92	133.94	4.94	4.03	Up	0.73	4.02859e-08	4.05912e-06	2683961	2684160	1.11	8.87517e-11	9.04094e-09
chr2	2684341	2684880	NIL	Exon/CD	1060	540	121.14;119.01;113.68	69.28;77.82;79.62	117.94	75.57	4.83	4.23	Up	0.64	7.01563e-07	5.54205e-05	2684381	2684580	1.1	7.56179e-05	0.00314001
chr2	2689661	2689960	NIL	Downstream	236	300	25.35;39.85;39.18	16.30;24.69;21.76	34.79	20.92	2.61	1.49	Up	0.73	0.00471945	0.0913919	2689721	2689920	0.83	0.000436304	0.0133831
chr2	2690021	2690220	NIL	Downstream	546	200	14.09;21.25;21.52	0.00;14.49;15.39	18.95	9.96	1.77	1.05	Up	0.93	0.00368309	0.0791739	2690021	2690220	0.93	0.00368309	0.0631713
chr2	2697061	2697320	NIL	Downstream	478	260	8.45;7.97;13.24	0.00;3.76;4.25	9.89	2.67	0.93	0.26	Up	1.89	0.000398562	0.0159024	2697081	2697280	2.23	8.64156e-05	0.00351069
chr2	2703841	2704060	AT2G06770	Exon/CD	1038	220	56.34;73.32;63.46	24.45;50.45;54.14	64.37	43.01	4	2.81	Up	0.58	0.00191081	0.0518117	2703861	2704060	0.67	0.000905492	0.0237886
chr2	2709981	2710220	AT2G06780	Exon/CD	2772	240	47.89;62.16;49.11	44.83;35.96;34.50	53.06	38.43	3.79	3	Up	0.47	0.000994786	0.0324512	2710021	2710220	0.53	0.0046523	0.073588
chr2	2712601	2712800	AT2G06780	Exon/CD	172	200	45.07;44.63;41.94	8.15;31.13;35.57	43.88	24.95	3.93	2.12	Up	0.81	0.00355881	0.0775161	2712601	2712800	0.81	0.00355881	0.061725
chr2	2717181	2717380	AT2G06800	Upstream	-79	200	78.88;64.28;57.39	57.05;46.69;48.84	66.85	50.86	5.29	4.43	Up	0.39	0.00507274	0.0954259	2717181	2717380	0.39	0.00507274	0.0779201
chr2	2718341	2718600	AT2G06800	Exon/CD	1111	260	36.62;41.44;39.18	20.38;28.98;26.54	39.08	25.3	4.72	3.81	Up	0.63	0.0143461	0.186098	2718341	2718540	0.8	0.00555455	0.0824074
chr2	2719161	2719500	AT2G06800	Exon/CD	1971	340	101.42;65.88;66.22	61.13;51.52;55.21	77.84	55.95	7.3	4.69	Up	0.48	0.00245984	0.061259	2719181	2719380	0.6	0.00291964	0.053818
chr2	2727801	2728800	AT2G06822	Downstream	775	1000	67.61;74.91;86.09	28.53;37.57;56.27	76.2	40.79	1.94	1.09	Up	0.9	1.31773e-05	0.000789137	2728141	2728340	1.78	0.000505007	0.0150623
chr2	2728841	2729420	AT2G06822	Upstream	-55	580	36.62;43.03;49.67	8.15;18.25;29.20	43.11	18.53	1.43	0.62	Up	1.22	4.36688e-06	0.00028788	2728941	2729140	1.2	0.000260524	0.00885973
chr2	2766921	2767120	AT2G06860	Intron	664	200	76.06;47.28;45.80	44.83;38.64;38.22	56.38	40.56	4.86	3.61	Up	0.48	0.00796177	0.121166	2766921	2767120	0.48	0.00796177	0.10401
chr2	2772021	2772400	NIL	Exon/CD	1114	380	166.21;82.88;88.30	73.35;66.55;71.13	112.46	70.34	4.76	4.26	Up	0.68	2.78053e-06	0.000192517	2772021	2772220	1.75	4.22196e-07	2.72908e-05
chr2	2779801	2780000	NIL	Exon/CD	475	200	8.45;3.72;8.83	0.00;2.68;2.12	7	1.6	1.16	0.33	Up	2.13	0.00762058	0.118979	2779801	2780000	2.13	0.00762058	0.101669
chr2	2780181	2780500	AT2G06875	Exon/CD	232	320	25.35;28.16;28.70	24.45;16.10;16.46	27.4	19	1.7	1.11	Up	0.53	0.000706878	0.0251265	2780301	2780500	0.64	0.00152972	0.0346508
chr2	2780781	2781380	AT2G06875	Exon/CD	972	600	53.53;65.35;75.05	8.15;40.79;52.02	64.64	33.65	1.84	1.06	Up	0.94	0.00387119	0.0814591	2781181	2781380	1.2	0.00128465	0.0306146
chr2	2782821	2783020	AT2G06880	Exon/CD	485	200	25.35;27.10;27.59	24.45;15.56;20.17	26.68	20.06	3.06	2.75	Up	0.41	0.00868608	0.126736	2782821	2783020	0.41	0.00868608	0.110071
chr2	2786081	2786300	NIL	Downstream	207	220	25.35;33.47;33.66	24.45;17.17;24.42	30.83	22.01	3.08	2.14	Up	0.49	0.00478227	0.0920714	2786081	2786280	0.61	0.000961462	0.0248273
chr2	2793621	2794000	NIL	Exon/CD	414	380	28.17;30.28;25.94	24.45;15.03;18.05	28.13	19.18	2.48	2.29	Up	0.55	0.000841331	0.0286207	2793661	2793860	1.28	2.97713e-05	0.00138406
chr2	2794141	2794500	NIL	Exon/CD	924	360	33.81;33.47;39.73	16.30;24.15;23.89	35.67	21.45	1.89	1.07	Up	0.73	0.0044397	0.0882446	2794161	2794360	0.73	0.00112253	0.0278639
chr2	2794541	2795240	NIL	Exon/CD	1494	700	135.22;124.85;135.20	32.60;83.72;85.46	131.76	67.26	2.71	1.76	Up	0.97	7.02323e-07	5.54467e-05	2794641	2794840	1.52	6.34739e-08	4.61698e-06
chr2	2803101	2803320	AT2G06900	Downstream	2542	220	45.07;46.22;45.80	8.15;39.71;33.97	45.7	27.28	5.12	2.32	Up	0.74	0.00363024	0.0784285	2803121	2803320	0.71	0.00178671	0.0384624
chr2	2803941	2804160	AT2G06902	Exon/CD	602	220	30.99;30.81;32.01	20.38;19.86;20.70	31.27	20.31	3.95	2.13	Up	0.62	0.00318289	0.0721214	2803941	2804140	0.74	0.00269727	0.050982
chr2	2808461	2808700	NIL	Exon/CD	255	240	92.96;48.35;38.63	28.53;42.40;38.75	59.98	36.56	5.04	3.04	Up	0.71	0.0122662	0.161365	2808501	2808700	0.94	0.00135727	0.0318268
chr2	2809681	2809880	NIL	Upstream	-945	200	53.53;52.07;51.32	4.08;43.47;48.84	52.3	32.13	4.18	2.2	Up	0.7	0.00527144	0.0975579	2809681	2809880	0.7	0.00527144	0.0799385
chr2	2810461	2810660				200	14.09;16.47;26.49	20.38;11.27;11.68	19.01	14.44	2.23	1.66	Up	0.4	0.00747878	0.118377	2810461	2810660	0.4	0.00747878	0.100756
chr2	2816641	2816840	NIL	Exon/CD	1010	200	22.54;27.63;26.49	12.23;16.64;18.05	25.55	15.64	2.45	2.08	Up	0.71	0.00987193	0.133128	2816641	2816840	0.71	0.00987193	0.118107
chr2	2817741	2818000	NIL	Exon/CD	2140	260	30.99;39.85;39.73	8.15;25.22;27.60	36.86	20.33	3.43	1.62	Up	0.86	0.000494389	0.0189492	2817801	2818000	0.84	0.00233101	0.0462041
chr2	2821441	2821640	NIL	Downstream	1104	200	8.45;10.09;12.69	0.00;5.90;5.84	10.41	3.91	1.29	0.46	Up	1.41	0.00468549	0.0909519	2821441	2821640	1.41	0.00468549	0.0738825
chr2	2822581	2822900	NIL	Exon/CD	323	320	14.09;14.88;18.76	8.15;4.29;11.15	15.91	7.86	1.14	0.55	Up	1.02	0.000288481	0.0121902	2822641	2822840	0.96	0.001242	0.0298731
chr2	2824361	2824600	NIL	Exon/CD	86	240	30.99;36.66;38.08	12.23;23.08;26.01	35.24	20.44	2.99	1.96	Up	0.79	0.0060091	0.105266	2824361	2824560	0.93	0.00137935	0.0322017
chr2	2825201	2825460	NIL	Downstream	936	260	39.44;39.31;32.01	12.23;30.05;22.83	36.92	21.7	2.6	1.91	Up	0.77	0.0231846	0.291663	2825261	2825460	0.94	0.00092052	0.0239757
chr2	2832621	2832820	NIL	Exon/CD	357	200	121.14;81.29;77.26	89.65;67.08;76.44	93.23	77.72	6.14	5.45	Up	0.26	0.00767217	0.119128	2832621	2832820	0.26	0.00767217	0.101861
chr2	2834601	2834800				200	129.59;83.94;87.19	93.73;80.50;74.32	100.24	82.85	6.86	6.49	Up	0.27	0.0069735	0.113771	2834601	2834800	0.27	0.0069735	0.096062
chr2	2837401	2837800	AT2G06922	Exon/CD	573	400	33.81;47.28;48.56	8.15;22.00;40.87	43.22	23.68	2.13	1.14	Up	0.87	0.00686332	0.112887	2837461	2837660	1.19	8.63751e-06	0.000446347
chr2	2837901	2838100	AT2G06922	Exon/CD	973	200	19.72;23.38;21.52	8.15;15.03;14.33	21.54	12.5	2.2	1.23	Up	0.78	0.00964517	0.131887	2837901	2838100	0.78	0.00964517	0.116522
chr2	2841481	2841740	NIL	Exon/CD	26	260	14.09;12.22;14.35	4.08;6.44;6.37	13.55	5.63	1.64	0.7	Up	1.27	0.000990311	0.0323297	2841501	2841700	1.3	0.00208348	0.0427802
chr2	2842441	2842640	AT2G06925	Exon/CD	761	200	11.27;5.84;8.83	4.08;3.22;3.18	8.65	3.49	1.5	0.46	Up	1.31	0.00801166	0.121336	2842441	2842640	1.31	0.00801166	0.104283
chr2	2852481	2852680	NIL	Exon/CD	17	200	8.45;6.91;10.49	8.15;2.68;4.78	8.61	5.2	0.79	0.61	Up	0.73	0.00755163	0.118687	2852481	2852680	0.73	0.00755163	0.101216
chr2	2856461	2856780	NIL	Exon/CD	708	320	104.23;71.72;76.16	52.98;59.57;63.17	84.04	58.57	4.23	3.58	Up	0.52	0.0185878	0.236733	2856481	2856680	0.65	0.00333515	0.0588465
chr2	2859761	2859960	NIL	Exon/CD	4341	200	11.27;6.91;8.83	0.00;1.61;3.72	9	1.78	0.78	0.14	Up	2.34	0.000375336	0.0151343	2859761	2859960	2.34	0.000375336	0.0119069
chr2	2861081	2861400	NIL	Exon/CD	2961	320	19.72;12.22;14.90	4.08;4.29;9.55	15.61	5.97	0.9	0.29	Up	1.39	0.00136364	0.0407751	2861181	2861380	1.34	0.00102002	0.0259161
chr2	2862401	2862660	NIL	Exon/CD	1671	260	28.17;11.16;11.04	0.00;4.29;9.55	16.79	4.62	1.35	0.33	Up	1.86	0.0269104	0.335955	2862441	2862640	2.16	0.00199287	0.0415767
chr2	2862861	2863080	NIL	Exon/CD	1231	220	11.27;9.56;10.49	0.00;4.29;6.37	10.44	3.55	0.86	0.29	Up	1.55	0.00687131	0.112887	2862881	2863080	1.6	0.00440279	0.0711151
chr2	2863101	2863560	NIL	Exon/CD	871	460	25.35;15.41;27.04	0.00;5.90;7.43	22.6	4.45	1.26	0.26	Up	2.35	1.2801e-06	9.5914e-05	2863261	2863460	3.09	2.6548e-07	1.76906e-05
chr2	2867841	2868080	AT2G06960	Intron	2392	240	16.90;5.84;9.93	0.00;2.68;3.18	10.89	1.96	1.13	0.18	Up	2.48	0.000959423	0.031536	2867881	2868080	4.09	2.70193e-06	0.000151311
chr2	2870641	2870840	NIL	Upstream	-182	200	16.90;21.25;23.73	16.30;11.27;16.46	20.63	14.68	2.16	1.28	Up	0.49	0.00917072	0.129467	2870641	2870840	0.49	0.00917072	0.113439
chr2	2896461	2896660	AT2G06990	Exon/CD	1620	200	8.45;5.84;8.83	0.00;1.61;5.31	7.71	2.31	0.63	0.18	Up	1.74	0.00934241	0.130178	2896461	2896660	1.74	0.00934241	0.114449
chr2	2902081	2902360	AT2G07000	Intron	70	280	16.90;14.88;13.80	0.00;4.83;6.90	15.19	3.91	1.17	0.27	Up	1.96	2.97673e-05	0.00164635	2902081	2902280	2.56	1.11974e-05	0.000570327
chr2	2910301	2910500	AT2G07020	Exon/CD	798	200	36.62;32.41;30.35	16.30;21.47;21.76	33.13	19.84	3.26	1.97	Up	0.74	0.0087877	0.126736	2910301	2910500	0.74	0.0087877	0.110409
chr2	2914181	2914440	NIL	Exon/CD	586	260	36.62;30.81;33.66	20.38;21.47;22.29	33.7	21.38	2.28	1.55	Up	0.66	0.0059126	0.104344	2914241	2914440	0.85	0.00142337	0.0330327
chr2	2918261	2918580	AT2G07040	Exon/CD	1882	320	19.72;23.91;29.80	4.08;17.17;17.52	24.48	12.92	1.03	0.51	Up	0.92	0.00346572	0.0762865	2918261	2918460	1.02	0.00369902	0.0632999
chr2	2920881	2921180	AT2G07042	Intron	1219	300	11.27;5.84;10.49	0.00;1.61;8.49	9.2	3.37	0.79	0.23	Up	1.45	0.0946801	1	2920981	2921180	2.02	0.00765728	0.101726
chr2	2927781	2927980	AT2G07050	Exon/CD	3433	200	8.45;4.78;8.83	4.08;1.07;1.59	7.35	2.25	0.88	0.19	Up	1.71	0.000158238	0.00732229	2927781	2927980	1.71	0.000158238	0.00589576
chr2	2928961	2929380	AT2G07050	Exon/CD	4723	420	19.72;12.75;18.76	4.08;6.44;7.43	17.08	5.98	0.95	0.3	Up	1.51	7.46303e-05	0.00379077	2929121	2929320	2.05	0.00122516	0.0296448
chr2	2939021	2939600	AT2G07080	Downstream	3071	580	25.35;26.03;29.80	4.08;4.29;12.74	27.06	7.04	1.17	0.3	Up	1.94	3.37576e-11	9.69121e-09	2939081	2939280	2.1	5.71826e-07	3.61683e-05
chr2	2940561	2940880	NIL	Exon/CD	386	320	11.27;9.03;13.80	0.00;5.37;2.65	11.37	2.67	1.12	0.22	Up	2.09	5.43773e-05	0.00285465	2940581	2940780	2.43	8.59146e-05	0.00349395
chr2	2956181	2956500	AT2G07130	Exon/CD	663	320	11.27;13.28;16.56	8.15;2.68;9.55	13.7	6.8	0.97	0.39	Up	1.01	0.0002169	0.00956503	2956181	2956380	0.83	0.00265093	0.0503543
chr2	2959821	2960020	NIL	Upstream	-631	200	8.45;6.38;9.38	0.00;1.61;5.84	8.07	2.48	0.91	0.24	Up	1.7	0.00985333	0.13301	2959821	2960020	1.7	0.00985333	0.117972
chr2	2967761	2968620	AT2G07155	Exon/CD	85	860	42.26;26.03;48.56	12.23;10.20;25.48	38.95	15.97	0.99	0.41	Up	1.29	0.00228453	0.0582372	2968261	2968460	2.39	7.27072e-05	0.00303863
chr2	2968881	2969320	AT2G07160	Upstream	-431	440	28.17;38.25;34.77	20.38;14.49;21.76	33.73	18.88	2.03	0.98	Up	0.84	9.21299e-06	0.000569494	2969081	2969280	0.91	0.000486617	0.0146114
chr2	2976241	2976520	AT2G07170	Exon/CD	1340	280	11.27;9.03;14.90	4.08;3.22;7.43	11.73	4.91	0.74	0.36	Up	1.26	0.0010372	0.0334888	2976321	2976520	1.38	0.000693108	0.0193781
chr2	2977521	2977720	AT2G07170	Exon/CD	2580	200	11.27;7.44;8.83	4.08;2.15;5.31	9.18	3.84	1.02	0.54	Up	1.26	0.00641065	0.108983	2977521	2977720	1.26	0.00641065	0.0908619
chr2	2981401	2981620	AT2G07180	Exon/CD	2092	220	14.09;7.44;11.04	8.15;3.22;4.78	10.85	5.38	0.86	0.43	Up	1.01	0.0031302	0.0714023	2981421	2981620	0.98	0.00493637	0.0765702
chr2	2982021	2982260	AT2G07180	Exon/CD	1462	240	8.45;7.97;13.24	4.08;1.61;5.31	9.89	3.66	0.89	0.3	Up	1.43	0.000191257	0.00860117	2982061	2982260	1.52	0.000181147	0.00660305
chr2	2988921	2989200	AT2G07190	Downstream	1693	280	16.90;27.10;24.28	0.00;23.61;16.99	22.76	13.53	1.88	0.99	Up	0.75	0.0189852	0.241415	2989001	2989200	1.01	0.00670725	0.0934243
chr2	2990081	2990320	AT2G07210	Downstream	1902	240	14.09;15.41;18.21	0.00;8.05;10.62	15.9	6.22	1.88	0.68	Up	1.35	0.002716	0.0652657	2990081	2990280	1.63	0.000867584	0.0230609
chr2	2991961	2992160	AT2G07210	Exon/CD	42	200	11.27;13.81;18.76	0.00;6.98;11.15	14.61	6.04	1.57	0.66	Up	1.27	0.0065018	0.109879	2991961	2992160	1.27	0.0065018	0.0917875
chr2	2994741	2995020	AT2G07212	Exon/CD	642	280	14.09;21.78;19.31	8.15;10.73;12.21	18.39	10.36	1.73	0.75	Up	0.83	0.00140344	0.0416959	2994761	2994960	0.82	0.00148839	0.0339874
chr2	2995161	2995440	AT2G07212	Exon/CD	1062	280	11.27;15.41;17.66	4.08;9.66;6.37	14.78	6.7	1.76	0.63	Up	1.14	0.000552405	0.0207431	2995241	2995440	1.33	0.000214782	0.00760844
chr2	2997701	2997980	AT2G07213	Exon/CD	1258	280	45.07;37.72;35.32	28.53;24.69;23.89	39.37	25.7	2.73	1.78	Up	0.62	0.00367173	0.0790085	2997761	2997960	0.91	7.08298e-05	0.00296784
chr2	2998001	2998320	NIL	Downstream	111	320	25.35;18.59;24.28	8.15;11.27;13.80	22.74	11.07	2.02	1.03	Up	1.04	0.000754655	0.0263152	2998001	2998200	1	0.00432557	0.0703671
chr2	2999221	2999860	NIL	Exon/CD	195	640	42.26;48.35;49.11	16.30;24.15;22.83	46.57	21.09	1.64	0.62	Up	1.14	1.98525e-08	2.14508e-06	2999321	2999520	1.95	6.73603e-09	5.46112e-07
chr2	2999961	3000240	NIL	Upstream	-274	280	11.27;6.91;14.35	8.15;3.22;7.96	10.84	6.44	1.27	0.59	Up	0.75	0.0206328	0.260956	3000001	3000200	1.29	0.00304216	0.0553517
chr2	3006221	3006700	NIL	Upstream	-628	480	19.72;28.69;33.66	8.15;9.12;19.11	27.36	12.13	1.66	0.56	Up	1.17	0.000988652	0.0322918	3006341	3006540	1	9.77098e-05	0.00391184
chr2	3006741	3007060	NIL	Upstream	-188	320	25.35;34.00;38.63	28.53;21.47;23.36	32.66	24.45	1.72	1.4	Up	0.42	0.00246706	0.0614033	3006821	3007020	0.81	0.00104409	0.0263462
chr2	3010961	3011260	NIL	Exon/CD	9	300	22.54;26.03;26.49	4.08;11.81;19.11	25.02	11.66	2.44	1	Up	1.1	0.000827334	0.028241	3011041	3011240	1.19	0.00487895	0.0758977
chr2	3012401	3012700	NIL	Downstream	547	300	16.90;23.91;22.07	16.30;12.34;10.62	20.96	13.09	1.7	1	Up	0.68	0.000180762	0.0082148	3012481	3012680	0.86	3.59928e-05	0.00164089
chr2	3015821	3016020	AT2G07250	Exon/CD	94	200	11.27;9.56;8.83	8.15;4.29;2.65	9.89	5.03	3.1	2.37	Up	0.97	0.00144195	0.0425757	3015821	3016020	0.97	0.00144195	0.033273
chr2	3023901	3024100	NIL	Exon/CD	329	200	11.27;10.63;12.14	0.00;3.76;7.96	11.34	3.91	1.9	0.52	Up	1.54	0.00757849	0.118907	3023901	3024100	1.54	0.00757849	0.10147
chr2	3025061	3025260	NIL	Exon/CD	524	200	22.54;33.47;26.49	8.15;16.64;20.70	27.5	15.16	2.34	1.35	Up	0.86	0.00405899	0.0840134	3025061	3025260	0.86	0.00405899	0.0673758
chr2	3027641	3027840	NIL	Upstream	-702	200	33.81;43.56;41.39	16.30;25.76;36.10	39.59	26.05	3.73	2.34	Up	0.6	0.0077389	0.119196	3027641	3027840	0.6	0.0077389	0.102054
chr2	3032501	3033080	NIL	Downstream	576	580	61.98;54.72;60.15	16.30;35.42;41.94	58.95	31.22	2.13	1.07	Up	0.92	0.000451774	0.017629	3032561	3032760	1.09	0.000321706	0.0105142
chr2	3034301	3034500	NIL	Upstream	-289	200	14.09;11.16;16.56	4.08;6.44;7.96	13.93	6.16	1.99	0.76	Up	1.18	0.00248222	0.0616488	3034301	3034500	1.18	0.00248222	0.0482389
chr2	3034581	3035100	NIL	Exon/CD	151	520	84.51;74.38;72.84	40.75;43.47;43.53	77.25	42.58	2.33	1.48	Up	0.86	3.34202e-07	2.81342e-05	3034701	3034900	1.22	2.24123e-06	0.000127608
chr2	3037401	3037620	AT2G07320	Exon/CD	5350	220	53.53;51.00;54.08	44.83;33.27;37.69	52.87	38.6	3.17	2.65	Up	0.45	0.00683852	0.112691	3037401	3037600	0.56	0.00216087	0.0438966
chr2	3037921	3038220	AT2G07320	Intron	4790	300	42.26;64.82;54.63	20.38;28.44;36.10	53.9	28.31	2.41	1.91	Up	0.93	0.000110897	0.00533965	3038001	3038200	0.86	1.73352e-05	0.000852435
chr2	3039241	3039460	AT2G07320	Exon/CD	3510	220	19.72;23.91;25.39	0.00;17.71;15.39	23	11.03	2.29	0.92	Up	1.06	0.00177613	0.0491163	3039241	3039440	1.15	0.00315218	0.0566605
chr2	3039641	3040180	AT2G07320	Intron	2950	540	36.62;41.44;43.60	36.68;24.69;29.20	40.55	30.19	1.49	1.02	Up	0.43	0.00195599	0.0526398	3039701	3039900	0.62	0.000746736	0.0205359
chr2	3041081	3041540	NIL	Exon/CD	257	460	53.53;55.78;56.84	28.53;35.42;34.50	55.38	32.82	2	1.37	Up	0.76	8.57823e-05	0.0042866	3041121	3041320	0.82	6.1165e-05	0.00261535
chr2	3041661	3041940	NIL	Downstream	187	280	28.17;35.60;28.70	12.23;19.86;17.52	30.82	16.53	2.25	1.23	Up	0.9	0.000366334	0.0148546	3041661	3041860	0.84	0.000742446	0.0204494
chr2	3042001	3042440	NIL	Exon/CD	2648	440	90.15;98.29;100.44	57.05;58.50;62.64	96.29	59.4	2.9	2.34	Up	0.7	4.39968e-08	4.39201e-06	3042161	3042360	1.14	1.54466e-08	1.2055e-06
chr2	3043101	3043600	NIL	Exon/CD	1518	500	177.48;154.60;161.14	114.10;107.33;106.70	164.41	109.38	3.85	4.16	Up	0.59	3.55085e-11	1.006e-08	3043321	3043520	0.73	1.89609e-07	1.28666e-05
chr2	3043661	3043960	NIL	Exon/CD	1058	300	67.61;85.54;84.43	48.90;65.47;60.51	79.19	58.3	3.52	3.33	Up	0.44	0.0683099	0.826962	3043701	3043900	0.84	8.15088e-05	0.0033407
chr2	3045041	3045400	AT2G07340	Upstream	-339	360	25.35;15.94;25.94	8.15;7.51;14.86	22.41	10.18	1.58	0.66	Up	1.14	0.00114336	0.0361592	3045081	3045280	1.3	2.58806e-05	0.00122563
chr2	3045581	3045800	AT2G07340	Intron	131	220	8.45;12.22;10.49	0.00;1.07;1.06	10.39	0.71	1.73	0.11	Up	3.87	3.82889e-10	6.61872e-08	3045601	3045800	3.84	1.13626e-09	1.03603e-07
chr2	3045941	3046140	AT2G07340	Intron	481	200	8.45;6.38;8.83	0.00;1.07;3.72	7.89	1.6	1.01	0.16	Up	2.3	0.000557404	0.0209007	3045941	3046140	2.3	0.000557404	0.0162587
chr2	3046221	3046840	AT2G07340	Exon/CD	971	620	30.99;20.72;28.14	8.15;7.51;9.55	26.62	8.41	1.02	0.33	Up	1.66	4.30528e-08	4.3211e-06	3046421	3046620	2.39	0.000101762	0.00404434
chr2	3048101	3048300	AT2G07360	Intron	8996	200	11.27;3.72;8.83	4.08;1.61;3.72	7.94	3.13	0.83	0.37	Up	1.34	0.00946545	0.130819	3048101	3048300	1.34	0.00946545	0.11523
chr2	3078421	3078680	NIL	Downstream	698	260	166.21;90.85;116.99	93.73;97.14;84.93	124.68	91.93	6.95	6.92	Up	0.44	0.000791188	0.027237	3078461	3078660	0.38	0.00117969	0.0289004
chr2	3086861	3087060	NIL	Exon/CD	2508	200	47.89;57.91;57.94	24.45;42.40;46.18	54.58	37.68	3.55	2.14	Up	0.53	0.00946898	0.130819	3086861	3087060	0.53	0.00946898	0.115241
chr2	3096081	3096380	NIL	Exon/CD	1268	300	39.44;43.03;45.25	20.38;25.76;30.26	42.57	25.46	4.32	2.51	Up	0.74	0.00163548	0.0463683	3096121	3096320	0.68	0.0010741	0.0269097
chr2	3104821	3105020				200	25.35;20.72;17.66	12.23;11.81;11.68	21.24	11.9	3.34	2.09	Up	0.84	0.00309168	0.0708163	3104821	3105020	0.84	0.00309168	0.0558509
chr2	3113521	3113880	AT2G07480	Exon/CD	936	360	14.09;29.75;27.04	4.08;8.59;23.36	23.63	12.01	1.36	0.66	Up	0.98	0.140244	1	3113601	3113800	1.28	0.00236044	0.0466731
chr2	3114341	3114680	AT2G07480	Exon/CD	126	340	14.09;21.78;24.28	16.30;6.98;14.33	20.05	12.54	1.43	0.81	Up	0.68	0.000549931	0.0206681	3114481	3114680	1.06	0.00599631	0.0870177
chr2	3115121	3115380	NIL	Exon/CD	77	260	8.45;15.94;22.63	16.30;8.05;11.68	15.67	12.01	1.77	1.04	Up	0.38	0.0194062	0.246527	3115181	3115380	0.58	0.00881807	0.110622
chr2	3115701	3116000	NIL	Exon/CD	262	300	42.26;51.00;52.43	12.23;42.93;39.81	48.56	31.66	3.18	2.03	Up	0.62	0.00193146	0.0521314	3115801	3116000	0.62	0.0073332	0.0994927
chr2	3117221	3117440	AT2G07486	Exon/CD	343	220	19.72;26.03;28.14	4.08;16.64;20.17	24.63	13.63	2.27	1.25	Up	0.85	0.00323562	0.0729967	3117221	3117420	0.99	0.00512337	0.0784187
chr2	3118381	3118640	NIL	Exon/CD	1184	260	14.09;19.13;18.21	8.15;11.81;9.55	17.14	9.84	1.71	0.82	Up	0.8	0.00315779	0.0717409	3118381	3118580	0.96	0.00460873	0.0730725
chr2	3119641	3119840	NIL	Upstream	-46	200	22.54;32.41;30.35	4.08;25.22;23.89	28.43	17.73	2.97	1.68	Up	0.68	0.00491058	0.0936773	3119641	3119840	0.68	0.00491058	0.0763024
chr2	3121221	3121420	NIL	Exon/CD	302	200	30.99;41.44;34.21	0.00;34.88;35.57	35.55	23.48	3.3	1.78	Up	0.6	0.00829916	0.123423	3121221	3121420	0.6	0.00829916	0.106801
chr2	3126181	3126380	AT2G07505	Downstream	609	200	25.35;36.66;29.80	8.15;21.47;20.17	30.6	16.6	3.97	2.11	Up	0.88	0.00273597	0.0655872	3126181	3126380	0.88	0.00273597	0.0515478
chr2	3130621	3130900	AT2G07510	Upstream	-155	280	76.06;49.41;45.80	32.60;31.13;40.34	57.09	34.69	4.73	2.49	Up	0.72	0.00116363	0.0365237	3130701	3130900	0.84	0.00390109	0.0654176
chr2	3132001	3132320	NIL	Exon/CD	881	320	61.98;39.85;38.08	24.45;23.61;32.91	46.63	26.99	2.4	1.44	Up	0.79	0.0019616	0.0527539	3132061	3132260	0.93	8.09194e-05	0.00332391
chr2	3132501	3133160	NIL	Upstream	-12	660	50.71;58.97;52.98	28.53;31.66;37.16	54.22	32.45	1.9	1.13	Up	0.74	7.64073e-05	0.00387041	3132721	3132920	1	0.000384704	0.0121298
chr2	3138141	3138340	NIL	Exon/CD	520	200	8.45;5.31;10.49	0.00;2.68;4.78	8.08	2.49	1.45	0.5	Up	1.7	0.00953298	0.131254	3138141	3138340	1.7	0.00953298	0.11575
chr2	3139041	3139580	NIL	Exon/CD	1585	540	33.81;49.94;52.43	36.68;24.69;33.97	45.39	31.78	1.78	1.16	Up	0.51	0.000482124	0.018534	3139321	3139520	0.9	0.000116824	0.00457381
chr2	3142321	3142560	NIL	Exon/CD	723	240	47.89;54.19;46.91	28.53;33.27;39.28	49.66	33.69	3.52	2.34	Up	0.56	0.0174988	0.223657	3142321	3142520	0.72	0.00304935	0.055451
chr2	3149041	3149240	NIL	Downstream	962	200	16.90;25.50;22.07	0.00;15.56;19.11	21.49	11.56	2.06	0.97	Up	0.89	0.0034833	0.0765179	3149041	3149240	0.89	0.0034833	0.0608797
chr2	3149381	3149940	NIL	Downstream	442	560	30.99;32.94;35.32	24.45;15.56;20.17	33.08	20.06	2.1	0.92	Up	0.72	3.177e-05	0.00174485	3149501	3149700	0.74	0.0016666	0.0366115
chr2	3150601	3150860	NIL	Exon/CD	841	260	16.90;25.50;28.70	0.00;16.10;20.17	23.7	12.09	2.16	1.03	Up	0.97	0.0350997	0.433015	3150621	3150820	1.11	0.00109327	0.0272685
chr2	3152681	3153040	AT2G07540	Exon/CD	3096	360	64.79;77.04;80.57	16.30;69.23;62.11	74.13	49.21	3.6	2.39	Up	0.59	0.000147512	0.00688251	3152721	3152920	0.88	0.000227185	0.00794987
chr2	3157641	3157880	NIL	Exon/CD	1718	240	11.27;19.13;19.87	8.15;6.98;13.80	16.75	9.64	1.91	1.02	Up	0.8	0.00820091	0.12288	3157661	3157860	0.8	0.00182641	0.0391251
chr2	3158061	3158260	NIL	Exon/CD	1318	200	11.27;17.00;18.76	4.08;11.27;10.09	15.68	8.48	1.87	0.88	Up	0.89	0.00546467	0.0993601	3158061	3158260	0.89	0.00546467	0.0814833
chr2	3158961	3159540	NIL	Upstream	-250	580	56.34;56.85;61.81	12.23;39.18;38.75	58.33	30.05	2.66	1.11	Up	0.96	3.55598e-05	0.00193205	3158961	3159160	1.15	0.00136816	0.0319807
chr2	3167021	3167320	NIL	Downstream	890	300	11.27;7.44;14.90	4.08;4.29;5.31	11.2	4.56	0.98	0.33	Up	1.3	0.0044439	0.0882899	3167101	3167300	1.67	0.000211162	0.00750274
chr2	3170461	3171100	AT2G07560	Intron	3232	640	39.44;26.56;40.29	12.23;11.27;19.11	35.43	14.2	1.1	0.44	Up	1.32	3.25708e-06	0.000222772	3170621	3170820	2.35	2.83251e-05	0.00132635
chr2	3173921	3174220	AT2G07560	Upstream	-58	300	25.35;24.44;27.04	12.23;16.64;17.52	25.61	15.46	2.22	1.09	Up	0.73	0.00729086	0.1168	3173961	3174160	0.97	0.00118927	0.0290363
chr2	3178741	3178940	AT2G07570	Exon/CD	3346	200	28.17;40.91;35.32	8.15;30.59;28.13	34.8	22.29	3.14	2.11	Up	0.64	0.00956536	0.131472	3178741	3178940	0.64	0.00956536	0.115994
chr2	3179341	3179540	AT2G07570	Exon/CD	3946	200	16.90;24.44;23.18	4.08;13.95;17.52	21.51	11.85	2.4	1.09	Up	0.86	0.00480833	0.0923267	3179341	3179540	0.86	0.00480833	0.075115
chr2	3182001	3182200	NIL	Exon/CD	1586	200	25.35;33.47;39.18	24.45;26.30;18.05	32.67	22.93	3.53	2.34	Up	0.51	0.00312618	0.0713558	3182001	3182200	0.51	0.00312618	0.0563086
chr2	3186861	3187060	NIL	Upstream	-542	200	16.90;14.88;15.45	0.00;8.59;9.55	15.74	6.05	2.21	0.72	Up	1.38	0.00868887	0.126736	3186861	3187060	1.38	0.00868887	0.110071
chr2	3188141	3188480	AT2G07600	Downstream	1706	340	14.09;18.06;18.76	12.23;10.73;7.96	16.97	10.31	1.76	0.81	Up	0.72	0.000789835	0.0272203	3188181	3188380	0.87	0.00242511	0.0474133
chr2	3188601	3188800	AT2G07600	Exon/CD	1316	200	8.45;10.09;9.38	0.00;5.37;4.25	9.31	3.2	1.34	0.41	Up	1.54	0.00516132	0.0964435	3188601	3188800	1.54	0.00516132	0.0788132
chr2	3189501	3189740	AT2G07600	Exon/CD	396	240	19.72;17.00;15.45	16.30;9.12;9.02	17.39	11.48	1.61	0.92	Up	0.6	0.00429513	0.0867797	3189521	3189720	0.82	0.000907612	0.0238127
chr2	3198841	3199040	NIL	Upstream	-214	200	25.35;32.41;25.39	8.15;14.49;26.01	27.72	16.22	2.24	1.27	Up	0.77	0.00795672	0.121113	3198841	3199040	0.77	0.00795672	0.103954
chr2	3199381	3199680	NIL	Downstream	945	300	30.99;30.81;26.49	8.15;16.10;19.11	29.43	14.45	2.21	1.07	Up	1.03	0.00134445	0.0404158	3199401	3199600	1.22	0.00107931	0.0269927
chr2	3201001	3201200	AT2G07620	Exon/CD	5875	200	33.81;36.13;31.46	20.38;20.93;24.95	33.8	22.08	3.21	2.79	Up	0.61	0.00842951	0.124488	3201001	3201200	0.61	0.00842951	0.107857
chr2	3202841	3203040	AT2G07620	Exon/CD	4035	200	30.99;37.72;41.94	32.60;24.69;27.07	36.88	28.12	3.78	3.32	Up	0.39	0.00831422	0.12352	3202841	3203040	0.39	0.00831422	0.10691
chr2	3203941	3204140	AT2G07620	Exon/CD	2935	200	39.44;40.38;40.84	4.08;35.42;34.50	40.22	24.67	3.38	1.82	Up	0.71	0.00905984	0.128535	3203941	3204140	0.71	0.00905984	0.112433
chr2	3205401	3205960	AT2G07620	Exon/CD	1295	560	140.86;132.29;128.58	65.20;89.62;99.80	133.91	84.87	3.27	2.57	Up	0.66	0.000476393	0.0183737	3205701	3205900	0.99	0.000146509	0.00555788
chr2	3206181	3206460	NIL	Upstream	-149	280	25.35;34.00;43.60	32.60;24.15;28.13	34.32	28.29	3.44	2.33	Up	0.28	0.0284971	0.354734	3206181	3206380	0.41	0.00301408	0.0550805
chr2	3207861	3208200	AT2G07630	Downstream	2779	340	22.54;32.94;33.11	28.53;16.10;26.01	29.53	23.55	2.45	1.89	Up	0.33	0.00719539	0.115887	3207901	3208100	1.1	0.000728645	0.0201705
chr2	3214241	3214440	AT2G07635	Exon/CD	328	200	25.35;30.28;23.73	16.30;15.56;19.11	26.46	16.99	2.69	1.98	Up	0.64	0.00510525	0.0957473	3214241	3214440	0.64	0.00510525	0.078248
chr2	3228661	3229040	NIL	Intron	4930	380	121.14;63.75;80.57	69.28;53.67;62.64	88.49	61.86	4.96	5.06	Up	0.52	9.61732e-05	0.00472517	3228761	3228960	1.33	4.35831e-07	2.8088e-05
chr2	3234481	3234680	AT2G07744	Exon/CD	2778	200	59.16;58.44;47.46	24.45;34.88;39.28	55.02	32.87	4.9	3.08	Up	0.74	0.00477942	0.0920301	3234481	3234680	0.74	0.00477942	0.0748348
chr2	3303701	3304040	AT2G07754	Upstream	-48	340	104.23;55.25;57.39	65.20;48.84;56.80	72.29	56.95	5.27	4.32	Up	0.34	0.00746686	0.118333	3303721	3303920	0.34	0.00746686	0.100724
chr2	3333001	3333200	AT2G07792	Downstream	422	200	138.04;82.35;89.95	93.73;82.11;78.56	103.45	84.8	5.36	4.71	Up	0.29	0.00684311	0.112709	3333001	3333200	0.29	0.00684311	0.0948105
chr2	3334341	3334720	AT2G07689	Upstream	-1579	380	259.18;170.01;180.45	171.15;153.49;163.50	203.21	162.71	4.98	3.93	Up	0.32	0.000489127	0.0187587	3334381	3334580	0.3	0.00264083	0.0502896
chr2	3335041	3335380	AT2G07689	Upstream	-899	340	267.63;158.32;184.32	195.60;161.00;162.96	203.42	173.19	4.9	4.11	Up	0.23	0.00371604	0.079552	3335141	3335340	0.37	0.00103734	0.0262321
chr2	3398481	3398680	AT2G07711	Exon/CD	854	200	39.44;38.78;53.53	32.60;30.59;31.85	43.92	31.68	6.51	5.92	Up	0.47	0.00410154	0.0843595	3398481	3398680	0.47	0.00410154	0.0678649
chr2	3459061	3459260	NIL	Exon/CD	952	200	56.34;23.38;33.11	36.68;25.22;24.95	37.61	28.95	9.42	7.22	Up	0.38	0.00977576	0.132507	3459061	3459260	0.38	0.00977576	0.117369
chr2	3468281	3468520	AT2G07732	3'UTR	374	240	36.62;26.03;29.80	12.23;17.71;20.17	30.82	16.7	4.13	5.14	Up	0.88	0.00530743	0.0979298	3468281	3468480	1.01	0.00111567	0.0277362
chr2	3468701	3469080	AT2G07732	Upstream	-116	380	33.81;35.60;34.21	28.53;27.37;18.58	34.54	24.82	5.44	5.69	Up	0.48	0.00623483	0.107492	3468721	3468920	0.74	0.000321742	0.0105142
chr2	3484641	3484840	AT2G07806	Upstream	-7	200	28.17;27.63;32.01	0.00;18.78;30.79	29.27	16.52	5.06	3.08	Up	0.82	0.00979899	0.132672	3484641	3484840	0.82	0.00979899	0.117561
chr2	3496141	3496340	AT2G07739	Upstream	-130	200	14.09;12.75;19.87	16.30;10.73;7.43	15.57	11.49	6.79	3.89	Up	0.44	0.00728066	0.116694	3496141	3496340	0.44	0.00728066	0.099023
chr2	3497101	3497300	AT2G07765	Upstream	-158	200	73.25;35.06;52.98	28.53;31.13;36.63	53.76	32.09	6.74	4.34	Up	0.74	0.00288486	0.0678408	3497101	3497300	0.74	0.00288486	0.0533958
chr2	3511101	3511620	NIL	Upstream	-871	520	25.35;33.47;33.11	8.15;15.56;19.64	30.65	14.45	1.47	0.6	Up	1.08	6.91941e-05	0.00354384	3511281	3511480	1.15	0.00106889	0.0268309
chr2	3514441	3514640	NIL	Upstream	-162	200	8.45;7.44;8.83	0.00;2.15;3.18	8.24	1.78	1.14	0.19	Up	2.21	0.000375336	0.0151343	3514441	3514640	2.21	0.000375336	0.0119069
chr2	3514901	3515120	AT2G07680	Exon/CD	265	220	11.27;9.56;13.80	4.08;5.37;5.84	11.54	5.09	1.13	0.54	Up	1.18	0.0024251	0.060633	3514901	3515100	1.11	0.00774505	0.102054
chr2	3515881	3516620	AT2G07680	Exon/CD	1505	740	36.62;39.31;40.84	28.53;15.56;20.70	38.92	21.6	1.23	0.65	Up	0.85	1.02924e-07	9.43102e-06	3516061	3516260	1.29	1.87463e-06	0.000108695
chr2	3525381	3525620	AT2G07690	Exon/CD	1960	240	14.09;4.78;12.69	4.08;3.22;5.31	10.52	4.2	0.9	0.42	Up	1.32	0.00930396	0.130178	3525421	3525620	1.42	0.00468803	0.0739135
chr2	3525641	3525860	AT2G07690	Exon/CD	1710	220	11.27;6.91;10.49	0.00;2.68;6.37	9.55	3.02	0.82	0.26	Up	1.66	0.0087848	0.126736	3525641	3525840	1.92	0.00252181	0.0486401
chr2	3527241	3527440	AT2G07690	Exon/CD	120	200	8.45;4.25;8.83	0.00;2.68;2.65	7.18	1.78	0.92	0.19	Up	2.01	0.00763976	0.118979	3527241	3527440	2.01	0.00763976	0.101681
chr2	3528441	3528680	NIL	Upstream	-69	240	14.09;18.59;19.31	8.15;13.42;10.09	17.33	10.55	1.71	0.93	Up	0.72	0.00774653	0.119196	3528441	3528640	0.82	0.00384518	0.0647489
chr2	3533661	3533980	NIL	Exon/CD	474	320	14.09;21.25;26.49	8.15;10.20;12.21	20.61	10.19	1.71	0.8	Up	1.02	0.00243053	0.0607051	3533701	3533900	1.25	1.73593e-05	0.000853295
chr2	3534561	3535440	NIL	Intron	1654	880	42.26;34.00;43.60	20.38;12.34;20.17	39.95	17.63	1.12	0.49	Up	1.18	2.47552e-09	3.39894e-07	3535181	3535380	1.39	5.86966e-05	0.00252733
chr2	3535901	3536280	NIL	Exon/CD	2744	380	47.89;52.60;55.18	8.15;42.93;38.75	51.89	29.94	2.37	1.34	Up	0.79	0.000286631	0.0121239	3535901	3536100	0.94	0.00310637	0.056008
chr2	3547061	3547760	NIL	Intron	413	700	84.51;95.63;93.81	48.90;56.35;50.96	91.32	52.07	3.83	2.08	Up	0.81	1.43693e-11	5.94807e-09	3547341	3547540	1.89	3.17252e-06	0.000176367
chr2	3549321	3549540	NIL	Exon/CD	3061	220	152.12;90.32;100.44	101.88;90.16;75.38	114.29	89.14	8.15	8.2	Up	0.36	0.000405327	0.016093	3549321	3549520	0.35	0.00480622	0.0751002
chr2	3559501	3559800	NIL	Exon/CD	69	300	78.88;71.72;73.40	48.90;46.69;46.18	74.67	47.26	4.56	3.13	Up	0.66	2.67668e-05	0.00149251	3559561	3559760	0.79	9.06579e-05	0.00365551
chr2	3563041	3563320	NIL	Exon/CD	54	280	14.09;15.41;21.52	0.00;11.81;13.80	17	8.54	1.37	0.78	Up	0.99	0.00779128	0.119598	3563121	3563320	1.47	0.00596796	0.0868262
chr2	3573141	3573360	NIL	Upstream	-132	220	8.45;18.59;16.00	12.23;6.98;9.02	14.35	9.41	2.03	0.98	Up	0.61	0.00679098	0.112207	3573141	3573340	0.77	0.00219517	0.0442087
chr2	3579261	3579460	AT2G07750	Intron	2895	200	45.07;37.72;37.53	8.15;31.13;23.89	40.11	21.05	4.06	2.01	Up	0.93	0.00797155	0.121211	3579261	3579460	0.93	0.00797155	0.104085
chr2	3579961	3580260	AT2G07750	Intron	3645	300	45.07;43.56;50.77	8.15;37.03;32.91	46.47	26.03	3.07	1.65	Up	0.84	0.00098673	0.0322449	3579961	3580160	0.82	0.00118441	0.0289612
chr2	3587421	3587640	NIL	Exon/CD	6511	220	22.54;30.28;32.56	28.53;16.10;23.36	28.46	22.66	3.43	2.86	Up	0.33	0.00629602	0.108001	3587421	3587620	0.43	0.00491801	0.0763769
chr2	3587981	3588880	NIL	Exon/CD	5611	900	270.44;233.23;237.85	101.88;152.42;156.06	247.17	136.78	4.47	3.74	Up	0.85	3.29934e-05	0.00180549	3588181	3588380	1.4	3.56034e-11	3.75078e-09
chr2	3589181	3589680	NIL	Exon/CD	4611	500	28.17;47.28;52.98	20.38;28.98;24.95	42.81	24.77	2.42	1.36	Up	0.79	0.00279125	0.0664721	3589201	3589400	1.21	0.000183098	0.00666617
chr2	3590261	3590460	NIL	Exon/CD	3681	200	14.09;23.38;20.97	8.15;11.81;14.86	19.48	11.61	1.98	2.3	Up	0.75	0.00810348	0.122169	3590261	3590460	0.75	0.00810348	0.105235
chr2	3590581	3590780	NIL	Exon/CD	3361	200	16.90;15.41;25.39	8.15;13.42;9.02	19.23	10.2	2.14	2.55	Up	0.92	0.00681565	0.112508	3590581	3590780	0.92	0.00681565	0.0945617
chr2	3591401	3591680	NIL	Exon/CD	2501	280	36.62;40.38;45.80	24.45;26.30;29.73	40.93	26.82	3.18	2.87	Up	0.61	0.00288934	0.0678852	3591461	3591660	0.51	0.000470393	0.0142166
chr2	3592641	3593200	NIL	Exon/CD	1121	560	73.25;61.63;72.29	40.75;39.71;44.06	69.06	41.51	3.15	2.56	Up	0.73	3.05034e-05	0.00168203	3592921	3593120	1.09	1.87127e-06	0.000108597
chr2	3593221	3593480	NIL	Exon/CD	691	260	45.07;26.03;23.73	28.53;18.25;19.64	31.61	22.14	3.18	2.35	Up	0.51	0.0041818	0.0855944	3593281	3593480	0.61	0.00156766	0.0352485
chr2	3594701	3595260	NIL	Downstream	2875	560	47.89;49.94;44.70	24.45;26.30;31.85	47.51	27.53	2.1	1.18	Up	0.79	0.000196831	0.00881509	3595021	3595220	1.09	1.41554e-05	0.000705718
chr2	3596221	3596420	NIL	Intron	1535	200	22.54;32.94;28.14	8.15;20.39;22.83	27.87	17.12	2.62	1.75	Up	0.7	0.00797096	0.121211	3596221	3596420	0.7	0.00797096	0.104085
chr2	3598521	3598720	NIL	Exon/CD	564	200	8.45;10.09;13.24	4.08;4.29;6.90	10.6	5.09	1.53	0.55	Up	1.06	0.00409977	0.0843364	3598521	3598720	1.06	0.00409977	0.0678443
chr2	3604261	3604900	AT2G07880	Exon/CD	52	640	245.09;233.76;240.61	163.00;178.71;164.03	239.82	168.58	5.18	5.16	Up	0.51	3.13923e-11	9.21653e-09	3604301	3604500	0.56	1.81119e-05	0.000886924
chr2	3606321	3606520				200	22.54;17.53;12.14	8.15;8.59;6.90	17.4	7.88	4.36	4.29	Up	1.14	0.00175626	0.0488484	3606321	3606520	1.14	0.00175626	0.038045
chr2	3606681	3606880				200	53.53;35.06;33.66	36.68;24.69;23.36	40.75	28.24	5.63	3.97	Up	0.53	0.00114593	0.0361948	3606681	3606880	0.53	0.00114593	0.0283308
chr2	3606901	3607120				220	143.67;95.63;90.50	93.73;67.62;64.76	109.94	75.37	4.22	3.26	Up	0.54	0.00150004	0.0437622	3606901	3607100	0.55	7.00774e-06	0.000369129
chr2	3607621	3607820				200	22.54;9.56;9.38	4.08;3.76;4.78	13.83	4.2	13.27	4.08	Up	1.72	0.000353663	0.0144176	3607621	3607820	1.72	0.000353663	0.0113793
chr2	3609501	3610580				1080	78.88;74.38;80.57	24.45;35.42;37.16	77.94	32.34	2.01	0.86	Up	1.27	7.1672e-12	3.52839e-09	3610041	3610240	1.94	4.02285e-05	0.0018123
chr2	3612041	3613680	AT2G07981	Upstream	-2126	1640	152.12;234.82;267.65	89.65;108.41;148.10	218.2	115.39	1.71	0.8	Up	0.92	0.00306107	0.0705588	3613301	3613500	0.94	1.93897e-06	0.000111824
chr2	3618581	3618860	AT2G08986	Exon/CD	662	280	50.71;37.19;44.70	40.75;22.54;20.70	44.2	28	4.63	3.68	Up	0.66	0.0062731	0.10799	3618581	3618780	1.29	2.8524e-06	0.00015953
chr2	3618981	3619500	AT2G08986	Intron	1182	520	185.93;121.13;106.51	105.95;69.77;76.44	137.86	84.05	5.24	3.59	Up	0.71	0.000188595	0.00850807	3619121	3619320	1	4.3256e-07	2.78911e-05
chr2	3619961	3620240	AT2G08986	Intron	2042	280	70.43;48.35;51.87	32.60;31.66;33.44	56.88	32.57	5.66	2.99	Up	0.8	0.000379163	0.0152506	3620021	3620220	0.85	0.000178095	0.00651007
chr2	3621001	3621220	AT2G08986	Exon/CD	3052	220	123.95;44.10;44.15	52.98;24.15;29.73	70.73	35.62	5.54	3.87	Up	0.99	0.000876509	0.0295391	3621001	3621200	1.02	0.0013918	0.0324397
chr2	3622101	3622300	AT2G08986	Intron	4142	200	87.33;65.88;62.91	65.20;50.45;50.43	72.04	55.36	5.1	4.12	Up	0.38	0.00270478	0.0650684	3622101	3622300	0.38	0.00270478	0.0510791
chr2	3622801	3623000	AT2G08986	Exon/CD	4842	200	73.25;78.10;78.36	73.35;58.50;51.49	76.57	61.11	3.93	3.29	Up	0.33	0.00781259	0.119742	3622801	3623000	0.33	0.00781259	0.102569
chr2	3623201	3623460	AT2G08986	Intron	5272	260	45.07;31.35;36.42	28.53;21.47;21.76	37.61	23.92	5.25	3.35	Up	0.65	0.00072734	0.025604	3623261	3623460	0.66	0.000743322	0.0204681
chr2	3625321	3625660	AT2G08986	Intron	7432	340	87.33;59.50;57.94	69.28;44.54;42.47	68.26	52.1	6.11	4.16	Up	0.39	0.0999415	1	3625321	3625520	0.5	0.00282404	0.0525949
chr2	3627261	3627460	AT2G08986	Downstream	9302	200	47.89;18.59;17.11	20.38;10.20;11.15	27.86	13.91	8.34	4.33	Up	1	4.93102e-06	0.000322281	3627261	3627460	1	4.93102e-06	0.000267801
chr2	3627481	3628460				980	225.37;182.76;184.87	150.78;110.55;124.74	197.67	128.69	3.69	2.26	Up	0.62	1.89167e-05	0.00108903	3627961	3628160	0.68	1.05007e-06	6.29136e-05
chr2	3628501	3629640				1140	115.50;134.94;133.55	73.35;63.86;67.42	128	68.21	1.96	0.94	Up	0.91	1.81136e-11	6.75752e-09	3629321	3629520	1.37	4.15687e-12	4.92412e-10
chr2	3630801	3631100				300	8.45;21.78;19.31	16.30;5.90;11.15	16.52	11.12	1.49	1	Up	0.57	0.00649906	0.109865	3630861	3631060	0.96	0.000169555	0.00624788
chr2	3631161	3631660				500	33.81;37.19;41.94	24.45;14.49;20.17	37.65	19.7	1.77	0.81	Up	0.93	4.54241e-08	4.51361e-06	3631261	3631460	1.2	1.74015e-05	0.000855045
chr2	3632001	3632400				400	22.54;20.72;20.42	4.08;6.44;9.02	21.23	6.51	1.61	0.46	Up	1.7	3.26424e-07	2.75332e-05	3632001	3632200	2.19	3.40128e-05	0.00155665
chr2	3635081	3635440				360	19.72;52.07;57.39	24.45;23.61;24.42	43.06	24.16	1.87	0.83	Up	0.83	0.000268992	0.0114489	3635201	3635400	1.12	9.25308e-05	0.00372523
chr2	3635701	3636220	NIL	Downstream	9366	520	28.17;33.47;41.39	20.38;19.32;22.29	34.34	20.66	2.45	1.55	Up	0.73	0.000141911	0.00665717	3635781	3635980	0.68	0.00156154	0.0351378
chr2	3645501	3645700	AT2G09187	Exon/CD	473	200	16.90;24.44;17.66	0.00;11.27;14.33	19.67	8.53	3.36	1.1	Up	1.2	0.00129846	0.0393808	3645501	3645700	1.2	0.00129846	0.0308414
chr2	3645861	3646620	AT2G09187	Upstream	-167	760	47.89;74.38;69.53	8.15;33.81;44.59	63.93	28.85	2.2	1.03	Up	1.15	0.0162801	0.209008	3646401	3646600	1.74	9.4401e-06	0.000484442
chr2	3646881	3647260	AT2G09187	Upstream	-997	380	25.35;37.19;36.42	12.23;18.25;23.36	32.99	17.94	2.31	1.2	Up	0.88	0.000384395	0.0154275	3647021	3647220	1.09	0.000208661	0.00743251
chr2	3647321	3647520	AT2G09187	Upstream	-1347	200	14.09;23.38;19.87	4.08;10.20;12.21	19.11	8.83	2.69	1.03	Up	1.11	0.00164616	0.0465688	3647321	3647520	1.11	0.00164616	0.0363098
chr2	3647721	3648300				580	42.26;54.19;61.26	24.45;31.13;28.13	52.57	27.9	2.56	1.4	Up	0.91	3.63309e-06	0.000243979	3647981	3648180	1.42	1.89467e-07	1.28637e-05
chr2	3649101	3649380	NIL	Downstream	868	280	33.81;38.78;39.18	16.30;25.76;25.48	37.26	22.51	2.86	1.74	Up	0.73	0.00472385	0.0914088	3649161	3649360	0.82	0.000505514	0.0150739
chr2	3650681	3650960	AT2G09388	Upstream	-336	280	45.07;41.44;52.43	20.38;33.81;30.79	46.31	28.32	2.61	1.71	Up	0.71	0.0105978	0.141268	3650681	3650880	0.69	0.0033145	0.0586339
chr2	3651101	3651400	AT2G09388	Exon/CD	94	300	59.16;81.29;67.33	48.90;53.67;49.37	69.26	50.64	3.2	2.42	Up	0.45	0.00523483	0.0971714	3651161	3651360	0.6	0.00127469	0.0304416
chr2	3651881	3652160	AT2G09388	Intron	864	280	61.98;53.13;45.80	24.45;37.03;37.16	53.64	32.88	4.18	2.86	Up	0.71	0.0135994	0.17714	3651921	3652120	0.76	0.00154199	0.0348304
chr2	3652481	3652740	NIL	Exon/CD	3109	260	28.17;38.78;36.97	4.08;26.30;25.48	34.64	18.62	3.21	1.6	Up	0.9	0.000220609	0.00970216	3652541	3652740	0.86	0.00114815	0.0283478
chr2	3653001	3653260	NIL	Exon/CD	2589	260	42.26;52.60;44.15	36.68;33.27;29.20	46.33	33.05	3.3	2.75	Up	0.49	0.00323701	0.0729976	3653061	3653260	0.45	0.000130188	0.00501964
chr2	3653321	3653520	NIL	Exon/CD	2299	200	36.62;43.03;38.63	4.08;32.74;38.22	39.43	25.01	3.94	2.61	Up	0.66	0.00787628	0.120327	3653321	3653520	0.66	0.00787628	0.103136
chr2	3653541	3653760	NIL	Exon/CD	2069	220	76.06;55.78;60.15	28.53;40.79;44.59	64	37.97	5.2	2.95	Up	0.75	0.00226525	0.0579053	3653561	3653760	0.76	0.00158312	0.0354844
chr2	3656301	3656500	AT2G09589	Exon/CD	476	200	64.79;62.69;61.81	16.30;52.59;54.68	63.1	41.19	5.39	3.77	Up	0.62	0.00801535	0.121363	3656301	3656500	0.62	0.00801535	0.10432
chr2	3659621	3659920	NIL	Downstream	1528	300	42.26;38.78;43.60	8.15;27.37;34.50	41.55	23.34	2.72	1.71	Up	0.83	0.00399446	0.0831878	3659641	3659840	1	0.00329505	0.0584016
chr2	3660261	3660720				460	78.88;82.88;76.16	40.75;52.06;61.58	79.3	51.46	4.19	2.61	Up	0.62	0.00129127	0.0392653	3660501	3660700	0.61	0.00270637	0.0510933
chr2	3662701	3662900				200	28.17;51.53;43.04	40.75;31.13;23.89	40.92	31.92	4.46	3.92	Up	0.36	0.00778968	0.119598	3662701	3662900	0.36	0.00778968	0.102413
chr2	3663941	3664180	NIL	Downstream	874	240	50.71;61.63;61.81	32.60;42.93;38.75	58.05	38.09	4.98	3.26	Up	0.61	0.00131429	0.0397865	3663981	3664180	0.61	0.00736468	0.0997897
chr2	3664401	3664700	NIL	Downstream	384	300	47.89;60.03;48.01	24.45;32.74;38.75	51.98	31.98	4.12	2.78	Up	0.7	0.00148767	0.0435287	3664461	3664660	0.96	0.00124647	0.0299639
chr2	3664741	3665000	NIL	Exon/CD	64	260	25.35;38.78;36.97	20.38;23.08;27.07	33.7	23.51	2.78	1.59	Up	0.52	0.0120846	0.159154	3664781	3664980	0.58	0.00238355	0.0470081
chr2	3665341	3665560	NIL	Exon/CD	513	220	8.45;5.84;9.38	4.08;2.68;1.06	7.89	2.61	1.14	0.36	Up	1.6	0.000175978	0.00802275	3665341	3665540	1.63	0.000254544	0.00870954
chr2	3666061	3666440	NIL	Downstream	623	380	25.35;15.94;18.21	4.08;4.83;13.27	19.83	7.39	1.28	0.45	Up	1.42	0.00346628	0.0762865	3666201	3666400	1.57	0.000574175	0.0166718
chr2	3667461	3667660	AT2G09800	Exon/CD	307	200	8.45;9.56;11.59	0.00;4.83;5.84	9.87	3.56	0.99	0.38	Up	1.47	0.00599635	0.105128	3667461	3667660	1.47	0.00599635	0.0870177
chr2	3668661	3668880	AT2G09800	Exon/CD	1517	220	11.27;5.31;10.49	0.00;3.76;4.25	9.02	2.67	0.88	0.24	Up	1.76	0.0256566	0.321015	3668681	3668880	1.89	0.00356881	0.061725
chr2	3671381	3671580	AT2G09800	Exon/CD	4227	200	8.45;3.72;8.83	0.00;1.07;3.72	7	1.6	0.72	0.14	Up	2.13	0.0076365	0.118979	3671381	3671580	2.13	0.0076365	0.101669
chr2	3678681	3678940	NIL	Exon/CD	1465	260	39.44;54.72;62.91	61.13;35.42;43.53	52.36	46.69	4.22	3.71	Up	0.17	0.0963134	1	3678681	3678880	0.32	0.00617127	0.0887958
chr2	3686201	3686720	NIL	Downstream	5718	520	53.53;67.47;65.12	44.83;37.03;47.24	62.04	43.03	3.51	1.99	Up	0.53	0.000229103	0.010001	3686261	3686460	0.49	0.000563693	0.0164304
chr2	3686761	3687200	NIL	Downstream	5198	440	61.98;86.07;70.08	36.68;44.54;66.35	72.71	49.19	3.98	2.44	Up	0.56	0.0316508	0.391886	3686861	3687060	0.75	0.0020908	0.0429076
chr2	3691921	3692180	NIL	Exon/CD	128	260	33.81;55.78;51.87	44.83;32.74;32.91	47.15	36.82	3.74	2.62	Up	0.36	0.0047967	0.0922257	3691961	3692160	0.44	0.00025522	0.00872574
chr2	3692241	3692680	AT2G09830	Upstream	-713	440	28.17;61.10;56.29	28.53;29.52;29.73	48.52	29.26	3.01	1.38	Up	0.73	0.000699545	0.0249443	3692381	3692580	0.69	0.000190435	0.00689305
chr2	3692901	3693920	AT2G09830	Upstream	-1663	1020	70.43;88.72;89.95	20.38;46.69;38.75	83.03	35.27	2.48	1.04	Up	1.24	1.50716e-06	0.000110874	3693481	3693680	1.19	5.06201e-08	3.73873e-06
chr2	3693941	3694220	AT2G09830	Upstream	-2333	280	19.72;24.44;25.39	16.30;11.81;14.33	23.18	14.15	1.89	1.2	Up	0.71	0.000262399	0.0112221	3693941	3694140	1.56	0.00030439	0.0100205
chr2	3694401	3694740				340	14.09;20.72;22.63	4.08;11.27;11.68	19.14	9.01	1.89	0.7	Up	1.09	0.00125629	0.0385444	3694501	3694700	1.55	0.0014497	0.0333864
chr2	3697501	3697960				460	30.99;40.91;31.46	12.23;13.95;19.64	34.45	15.27	2.86	0.84	Up	1.17	2.63047e-07	2.24211e-05	3697581	3697780	1.77	2.14834e-06	0.000122589
chr2	3698401	3698620				220	11.27;17.53;18.76	0.00;10.20;11.68	15.85	7.29	1.69	0.69	Up	1.12	0.00501858	0.09483	3698401	3698600	1.17	0.00408803	0.0677272
chr2	3698921	3699120				200	8.45;12.22;17.66	12.23;8.59;5.31	12.78	8.71	1.65	0.93	Up	0.55	0.00742533	0.117938	3698921	3699120	0.55	0.00742533	0.100285
chr2	3699881	3700680				800	36.62;54.72;71.74	28.53;23.08;31.85	54.36	27.82	1.93	0.83	Up	0.97	2.34704e-06	0.000165603	3700121	3700320	1.33	8.75845e-05	0.00355292
chr2	3700761	3700960				200	11.27;17.00;13.24	0.00;4.83;12.21	13.84	5.68	1.76	0.87	Up	1.28	0.00419718	0.085768	3700761	3700960	1.28	0.00419718	0.0689627
chr2	3701141	3701880				740	59.16;70.13;87.19	12.23;42.40;50.96	72.16	35.19	2.4	1.22	Up	1.04	0.0148659	0.192168	3701161	3701360	1.65	0.000475024	0.0143231
chr2	3702201	3702400	NIL	Downstream	746	200	25.35;35.06;33.66	16.30;21.47;21.76	31.36	19.84	3.17	1.89	Up	0.66	0.00367641	0.0790843	3702201	3702400	0.66	0.00367641	0.0631047
chr2	3712481	3712740				260	53.53;47.28;44.70	16.30;31.66;30.26	48.5	26.07	5.49	2.32	Up	0.9	0.00345221	0.0761531	3712521	3712720	0.9	0.00178302	0.0384314
chr2	3715821	3716040	NIL	Upstream	-891	220	36.62;51.00;50.77	24.45;30.59;32.38	46.13	29.14	5.87	2.86	Up	0.66	0.000895958	0.030035	3715821	3716020	0.76	0.00035811	0.0114995
chr2	3716701	3717000	NIL	Exon/CD	29	300	56.34;63.22;66.77	20.38;46.69;52.55	62.11	39.87	3.81	2.18	Up	0.64	0.000923623	0.0306322	3716701	3716900	0.68	0.00185511	0.0394332
chr2	3717321	3717640	NIL	Downstream	659	320	53.53;67.47;60.15	52.98;41.86;39.28	60.38	44.71	3.75	2.66	Up	0.43	0.000783561	0.0270608	3717361	3717560	0.56	0.000221222	0.00779775
chr2	3718041	3718280	NIL	Downstream	1339	240	50.71;65.35;62.91	36.68;44.54;43.00	59.66	41.41	4.6	3.65	Up	0.53	0.00236167	0.0597217	3718081	3718280	0.61	0.000536348	0.0157646
chr2	3718541	3718860				320	87.33;74.38;69.53	40.75;52.06;53.08	77.08	48.63	5.25	2.92	Up	0.66	0.00817853	0.122772	3718601	3718800	0.75	0.000954024	0.0246747
chr2	3721981	3722180	NIL	Exon/CD	60	200	11.27;18.06;17.11	4.08;9.12;10.62	15.48	7.94	2.34	1.18	Up	0.96	0.00248657	0.0616488	3721981	3722180	0.96	0.00248657	0.0482389
chr2	3722841	3723420	NIL	Exon/CD	2637	580	78.88;75.97;76.16	40.75;48.30;56.80	77	48.62	3.88	3.32	Up	0.66	0.000457392	0.0177892	3722961	3723160	1.38	0.000364638	0.0116542
chr2	3723501	3725500	NIL	Exon/CD	1267	2000	777.53;818.70;810.67	407.50;513.60;522.34	802.3	481.14	3.81	4.3	Up	0.74	2.01028e-08	2.16718e-06	3723941	3724140	0.92	5.16897e-12	5.94358e-10
chr2	3727061	3727280	NIL	Exon/CD	499	220	19.72;31.88;31.46	8.15;18.78;24.42	27.68	17.12	3.16	1.78	Up	0.69	0.0820656	0.989603	3727081	3727280	0.69	0.00815693	0.105706
chr2	3728081	3728280	NIL	Downstream	430	200	14.09;18.59;20.97	0.00;12.88;15.92	17.88	9.6	2.53	1.04	Up	0.9	0.00834365	0.123687	3728081	3728280	0.9	0.00834365	0.107097
chr2	3738021	3738260	NIL	Downstream	1117	240	36.62;39.85;44.70	8.15;33.81;29.20	40.39	23.72	4.67	2.14	Up	0.77	0.00164065	0.0464717	3738041	3738240	0.79	0.00751817	0.101123
chr2	3743461	3743720	NIL	Exon/CD	5774	260	33.81;41.97;48.56	12.23;32.74;32.91	41.45	25.96	2.92	1.95	Up	0.68	0.0150304	0.194177	3743481	3743680	0.86	0.00168027	0.0368544
chr2	3746261	3746540	NIL	Exon/CD	2964	280	16.90;34.00;30.90	12.23;18.78;22.83	27.27	17.94	2.45	1.29	Up	0.6	0.146248	1	3746321	3746520	0.86	0.00238517	0.0470114
chr2	3748501	3749220	NIL	Exon/CD	504	720	45.07;53.13;55.18	8.15;28.98;34.50	51.13	23.88	1.74	0.78	Up	1.1	2.13405e-06	0.000151899	3748981	3749180	1.28	0.000645204	0.0183269
chr2	3750421	3750760	NIL	Exon/CD	15693	340	115.50;104.66;98.23	85.58;85.87;76.97	106.13	82.8	5.87	4.33	Up	0.36	0.068979	0.834828	3750421	3750620	0.45	0.00456161	0.072762
chr2	3762381	3762580	NIL	Exon/CD	723	200	129.59;87.13;82.78	93.73;74.06;77.50	99.83	81.76	6.45	6.45	Up	0.29	0.00558084	0.100721	3762381	3762580	0.29	0.00558084	0.0826744
chr2	3770181	3770380	NIL	Exon/CD	635	200	101.42;52.60;51.87	57.05;52.06;45.12	68.63	51.41	9.43	8.95	Up	0.42	0.00425774	0.0862836	3770181	3770380	0.42	0.00425774	0.0695341
chr2	3773521	3773820	NIL	Exon/CD	6214	300	16.90;25.50;20.42	12.23;13.95;15.39	20.94	13.86	2.43	1.33	Up	0.6	0.0124161	0.163154	3773541	3773740	0.89	0.00214554	0.0437256
chr2	3774161	3774400	NIL	Exon/CD	5604	240	22.54;27.63;31.46	4.08;19.86;20.70	27.21	14.88	2.34	1.3	Up	0.87	0.00192852	0.0520941	3774181	3774380	0.93	0.00286434	0.053139
chr2	3776621	3776820	NIL	Exon/CD	3164	200	16.90;22.84;19.87	0.00;15.56;16.46	19.87	10.67	2.51	1.08	Up	0.9	0.00940039	0.130598	3776621	3776820	0.9	0.00940039	0.114905
chr2	3783781	3784000	AT2G09994	Exon/CD	934	220	11.27;10.63;12.69	4.08;4.29;7.96	11.53	5.44	1.04	0.48	Up	1.08	0.00601474	0.105266	3783801	3784000	1.08	0.00870286	0.110135
chr2	3792301	3792500	NIL	Exon/CD	1654	200	14.09;21.78;19.31	4.08;9.12;18.05	18.39	10.42	4.9	2.62	Up	0.82	0.00821199	0.122975	3792301	3792500	0.82	0.00821199	0.106228
chr2	3795081	3795380	NIL	Exon/CD	970	300	36.62;37.72;43.04	16.30;23.61;29.20	39.13	23.04	2.84	1.6	Up	0.76	0.00522076	0.0969568	3795161	3795360	0.97	0.002878	0.0533237
chr2	3795561	3796040	NIL	Exon/CD	400	480	39.44;54.72;56.29	20.38;27.37;45.65	50.15	31.13	2.17	1.3	Up	0.69	0.0138459	0.179953	3795741	3795940	0.79	0.00105342	0.0265197
chr2	3796621	3797020	NIL	Downstream	212	400	39.44;53.13;57.39	36.68;27.91;39.81	49.99	34.8	2.22	1.42	Up	0.52	0.00068822	0.0246833	3796701	3796900	0.6	6.756e-05	0.00285206
chr2	3800581	3800780	NIL	Intron	2851	200	16.90;15.41;19.87	4.08;10.20;12.21	17.39	8.83	1.5	0.83	Up	0.98	0.00933532	0.130178	3800581	3800780	0.98	0.00933532	0.114449
chr2	3801021	3801360	NIL	Upstream	-410	340	19.72;26.03;22.63	4.08;13.42;12.21	22.79	9.9	1.85	0.88	Up	1.2	0.000120755	0.0057671	3801141	3801340	1.35	0.00090759	0.0238127
chr2	3803361	3803560	NIL	Downstream	275	200	8.45;14.88;11.59	0.00;8.05;7.43	11.64	5.16	1.46	0.62	Up	1.17	0.00777475	0.119469	3803361	3803560	1.17	0.00777475	0.102291
chr2	3804561	3804800	NIL	Exon/CD	3453	240	36.62;40.38;46.36	20.38;31.13;29.20	41.12	26.9	3.12	2.09	Up	0.61	0.0211573	0.267328	3804581	3804780	1.07	0.000385899	0.0121478
chr2	3815741	3816000	NIL	Exon/CD	48	260	25.35;32.94;34.21	16.30;21.47;19.11	30.84	18.96	3.11	1.98	Up	0.7	0.00201389	0.0536116	3815781	3815980	0.84	0.000255719	0.00873818
chr2	3819741	3819960	NIL	Exon/CD	1	220	22.54;17.53;19.87	4.08;9.66;14.33	19.98	9.36	2.57	1.01	Up	1.09	0.00640055	0.108983	3819741	3819940	1.11	0.00323847	0.0577545
chr2	3820341	3820540	NIL	Exon/CD	134	200	22.54;24.97;17.66	0.00;17.17;11.68	21.72	9.62	2.52	1.27	Up	1.18	0.0059713	0.104988	3820341	3820540	1.18	0.0059713	0.0868391
chr2	3848181	3848380	NIL	Exon/CD	4326	200	129.59;81.29;80.57	93.73;74.06;77.50	97.15	81.76	6.61	6.98	Up	0.25	0.00928128	0.130178	3848181	3848380	0.25	0.00928128	0.11441
chr2	3848661	3849060	NIL	Exon/CD	3746	400	67.61;81.82;71.74	40.75;48.84;57.86	73.72	49.15	4.76	3.1	Up	0.58	0.000935966	0.0309536	3848701	3848900	0.87	0.00160674	0.0357602
chr2	3852921	3853180	AT2G10160	Upstream	-449	260	28.17;44.10;40.29	28.53;24.15;28.66	37.52	27.11	3.05	2.16	Up	0.47	0.00659186	0.110394	3852961	3853160	0.6	0.00649864	0.0917663
chr2	3853461	3853660	NIL	Upstream	-380	200	22.54;22.84;30.35	4.08;15.56;21.76	25.24	13.8	3.09	1.62	Up	0.87	0.00633154	0.108249	3853461	3853660	0.87	0.00633154	0.0900945
chr2	3853741	3854060	NIL	Upstream	-40	320	39.44;45.69;39.18	16.30;27.91;27.07	41.44	23.76	3.1	1.99	Up	0.8	0.00143706	0.0425187	3853781	3853980	0.92	8.4886e-05	0.00346328
chr2	3856561	3856760	NIL	Exon/CD	1728	200	50.71;35.06;35.32	36.68;20.93;29.20	40.36	28.93	4.77	3.19	Up	0.48	0.00578894	0.103012	3856561	3856760	0.48	0.00578894	0.0849157
chr2	3863341	3863680	NIL	Exon/CD	1718	340	183.11;139.73;137.41	110.03;118.07;110.94	153.42	113.01	6.33	6.84	Up	0.44	0.000973971	0.0319089	3863461	3863660	0.65	1.18657e-05	0.000600119
chr2	3869841	3870060	NIL	Exon/CD	5726	220	39.44;49.41;51.87	8.15;43.47;37.69	46.91	29.77	4.77	3.63	Up	0.66	0.000772403	0.0267754	3869841	3870040	0.73	0.00149025	0.0340238
chr2	3875301	3875500	AT2G10190	Downstream	6598	200	36.62;43.03;40.84	4.08;38.64;37.16	40.16	26.62	4.8	3.43	Up	0.59	0.00974037	0.132193	3875301	3875500	0.59	0.00974037	0.11702
chr2	3887441	3887680	NIL	Exon/CD	943	240	138.04;94.04;91.06	93.73;84.26;76.44	107.71	84.81	5.55	6.54	Up	0.34	0.00384178	0.0810775	3887461	3887660	0.46	0.000138027	0.005281
chr2	3902321	3902600	NIL	Upstream	-227	280	45.07;43.56;36.97	16.30;31.13;26.54	41.87	24.66	4.02	2.42	Up	0.76	0.0138683	0.180225	3902361	3902560	0.9	0.000461769	0.013982
chr2	3909581	3909900	AT2G10232	Exon/CD	1151	320	47.89;53.13;52.98	8.15;48.30;35.03	51.33	30.5	3.95	2.01	Up	0.75	0.000629308	0.022934	3909701	3909900	0.9	0.00242644	0.0474133
chr2	3915321	3915540	AT2G10240	Exon/CD	695	220	53.53;55.25;46.36	12.23;41.32;39.28	51.71	30.94	5.17	3.42	Up	0.74	0.00521173	0.0969322	3915341	3915540	0.78	0.00419235	0.0689008
chr2	3925781	3926180	NIL	Downstream	765	400	33.81;37.19;35.87	20.38;22.54;22.83	35.62	21.91	2.42	1.49	Up	0.7	0.00156336	0.0450411	3925821	3926020	1.01	0.00184625	0.0393681
chr2	3926941	3927300	AT2G10253	Upstream	-860	360	14.09;30.28;27.04	8.15;12.88;15.92	23.8	12.32	1.87	0.87	Up	0.95	0.016758	0.214739	3927061	3927260	1.38	4.37464e-05	0.00195446
chr2	3927401	3927960	AT2G10253	Upstream	-300	560	64.79;67.47;81.67	16.30;43.47;47.77	71.31	35.85	3.01	1.41	Up	0.99	3.38857e-05	0.00185117	3927521	3927720	1.3	5.3511e-05	0.0023359
chr2	3928881	3929220	NIL	Downstream	913	340	30.99;42.50;52.43	28.53;30.59;28.66	41.97	29.26	2.83	1.95	Up	0.52	0.0103126	0.137793	3929001	3929200	0.93	0.000512984	0.0152297
chr2	3931881	3932080	NIL	Downstream	482	200	14.09;14.34;16.00	0.00;4.83;12.21	14.81	5.68	1.71	0.55	Up	1.38	0.00510558	0.0957473	3931881	3932080	1.38	0.00510558	0.078248
chr2	3932301	3932520	NIL	Exon/CD	52	220	14.09;18.06;19.31	8.15;8.05;15.39	17.15	10.53	1.71	0.94	Up	0.7	0.011246	0.149035	3932321	3932520	0.79	0.00278654	0.0522573
chr2	3933081	3933460	NIL	Exon/CD	110	380	25.35;34.00;38.08	32.60;18.78;20.17	32.48	23.85	1.92	1.55	Up	0.45	0.00107077	0.0343247	3933201	3933400	1.06	5.24323e-05	0.00229459
chr2	3934441	3934920	AT2G10256	Exon/CD	715	480	42.26;59.50;60.15	24.45;33.81;32.91	53.97	30.39	2	1.23	Up	0.83	5.61653e-05	0.00294173	3934601	3934800	1.17	1.66319e-07	1.14421e-05
chr2	3935461	3935660	NIL	Upstream	-27	200	8.45;13.81;10.49	8.15;3.22;5.84	10.92	5.74	1.37	0.9	Up	0.93	0.000338433	0.0138929	3935461	3935660	0.93	0.000338433	0.010971
chr2	3935801	3936200	NIL	Exon/CD	413	400	36.62;26.56;32.56	16.30;18.25;14.86	31.92	16.47	1.65	0.94	Up	0.95	7.23169e-05	0.00368483	3935901	3936100	1.01	0.000460475	0.013958
chr2	3937621	3937920	NIL	Downstream	1120	300	19.72;26.03;26.49	24.45;17.17;15.39	24.08	19.01	1.96	1.46	Up	0.34	0.0066865	0.111198	3937701	3937900	0.57	0.000784935	0.0213374
chr2	3938561	3938880	NIL	Exon/CD	170	320	42.26;45.16;47.46	36.68;26.30;39.28	44.96	34.08	2.74	1.76	Up	0.4	0.0553005	0.672361	3938561	3938760	0.45	0.00436668	0.0709374
chr2	3938921	3939160	AT2G10260	Intron	513	240	25.35;37.72;40.84	28.53;28.44;21.23	34.64	26.07	2.69	1.73	Up	0.41	0.00772366	0.119196	3938961	3939160	0.55	0.000772921	0.0210868
chr2	3939241	3939440	AT2G10260	Exon/CD	813	200	28.17;28.69;36.42	24.45;19.32;22.83	31.09	22.2	2.31	2.03	Up	0.49	0.00721067	0.116004	3939241	3939440	0.49	0.00721067	0.0983872
chr2	3939861	3940120	AT2G10260	Exon/CD	1463	260	42.26;55.25;53.53	16.30;35.96;40.34	50.35	30.87	4.07	2.4	Up	0.71	0.000404	0.0160551	3939881	3940080	0.86	0.000557069	0.0162587
chr2	3941981	3942180	NIL	Exon/CD	665	200	42.26;42.50;41.94	8.15;32.74;30.26	42.23	23.71	3.32	2.09	Up	0.83	0.00284541	0.0671908	3941981	3942180	0.83	0.00284541	0.0529092
chr2	3956101	3956480	AT2G10290	Upstream	-135	380	73.25;62.69;55.74	57.05;45.08;38.75	63.89	46.96	5.41	5.59	Up	0.44	0.00266835	0.0644315	3956141	3956340	2.2	9.21893e-11	9.38374e-09
chr2	3963861	3964300	NIL	Exon/CD	1040	440	70.43;100.94;96.57	52.98;61.72;41.94	89.31	52.21	4.61	3.52	Up	0.77	1.18278e-07	1.06941e-05	3964021	3964220	1.59	1.35797e-12	1.7941e-10
chr2	3965341	3965660	NIL	Exon/CD	773	320	42.26;45.16;42.49	40.75;30.05;26.54	43.3	32.45	3.92	3.43	Up	0.42	0.00218852	0.0566145	3965461	3965660	0.96	0.00192919	0.0405904
chr2	3965841	3966280	NIL	Exon/CD	213	440	163.39;128.04;123.61	77.43;78.89;76.44	138.35	77.59	4.03	3.16	Up	0.83	1.88086e-07	1.64099e-05	3965941	3966140	1.23	3.41827e-09	2.887e-07
chr2	3985681	3986080	NIL	Exon/CD	113	400	22.54;23.91;18.21	0.00;9.12;10.62	21.55	6.58	1.8	0.54	Up	1.71	6.58826e-05	0.00338584	3985761	3985960	2.34	4.45832e-06	0.000243252
chr2	3993281	3993480	AT2G10350	Exon/CD	4695	200	36.62;48.88;45.80	12.23;35.96;39.81	43.77	29.33	4.48	3.22	Up	0.58	0.00337466	0.0750705	3993281	3993480	0.58	0.00337466	0.0594059
chr2	3994521	3994940	AT2G10360	Upstream	-781	420	98.60;91.91;76.16	48.90;63.33;53.61	88.89	55.28	3.55	2.38	Up	0.69	0.000451273	0.0176148	3994701	3994900	0.76	0.000355811	0.0114398
chr2	3997241	3997480	AT2G10370	Exon/CD	724	240	33.81;30.81;32.01	16.30;19.32;19.64	32.21	18.42	3.13	1.5	Up	0.81	0.00145613	0.0428633	3997241	3997440	0.92	0.000440101	0.0134518
chr2	3997881	3998140	AT2G10370	Downstream	1374	260	11.27;13.28;16.00	12.23;8.59;7.96	13.52	9.59	1.68	1.38	Up	0.5	0.0135378	0.176444	3997901	3998100	0.74	0.00467311	0.0737742
chr2	4000821	4001380	AT2G10390	Downstream	1155	560	47.89;57.91;58.50	16.30;40.79;28.66	54.77	28.58	2.89	1.35	Up	0.94	9.85425e-06	0.000605538	4001001	4001200	0.97	4.75764e-05	0.00211173
chr2	4002221	4002420	AT2G10400	Exon/CD	2175	200	53.53;31.88;37.53	40.75;28.44;26.01	40.98	31.73	5.32	4.23	Up	0.37	0.00815244	0.122579	4002221	4002420	0.37	0.00815244	0.105659
chr2	4004281	4004600	AT2G10400	Exon/CD	55	320	36.62;32.41;34.21	16.30;21.47;23.89	34.42	20.55	3.76	2.57	Up	0.74	0.0082382	0.123068	4004281	4004480	0.8	0.00549159	0.0818334
chr2	4019521	4019720	AT2G10450	Upstream	-685	200	8.45;3.72;11.04	4.08;1.61;3.72	7.74	3.13	0.87	0.3	Up	1.3	0.00449762	0.0888774	4019521	4019720	1.3	0.00449762	0.0720878
chr2	4020361	4020700	AT2G10450	Exon/CD	225	340	22.54;8.50;16.56	8.15;3.22;8.49	15.86	6.62	0.85	0.39	Up	1.26	0.000646866	0.0234601	4020401	4020600	2.06	2.10869e-06	0.000120592
chr2	4029541	4029900	AT2G10460	Intron	1754	360	30.99;30.81;34.77	8.15;16.64;22.83	32.19	15.87	1.94	0.81	Up	1.02	0.000927428	0.030734	4029681	4029880	1.28	0.000144608	0.00549546
chr2	4031761	4031960	AT2G10465	Intron	620	200	16.90;17.00;14.90	4.08;8.05;11.68	16.27	7.93	2.37	0.92	Up	1.04	0.00728065	0.116694	4031761	4031960	1.04	0.00728065	0.099023
chr2	4034301	4034680	AT2G10470	Intron	571	380	25.35;19.66;25.39	8.15;8.59;13.27	23.47	10	1.54	0.64	Up	1.23	1.91061e-05	0.00109798	4034461	4034660	1.87	5.6502e-05	0.00244749
chr2	4034801	4035000	AT2G10470	Intron	981	200	19.72;7.97;8.83	8.15;2.15;7.43	12.17	5.91	1.74	0.7	Up	1.04	0.00492054	0.0937851	4034801	4035000	1.04	0.00492054	0.0764071
chr2	4035841	4036040	NIL	Exon/CD	168	200	11.27;14.88;16.00	0.00;9.66;10.09	14.05	6.58	1.17	0.47	Up	1.09	0.00970448	0.131967	4035841	4036040	1.09	0.00970448	0.11681
chr2	4039461	4039660	AT2G10480	Downstream	3283	200	22.54;32.41;25.39	0.00;23.61;26.54	26.78	16.72	2.52	1.33	Up	0.68	0.0096649	0.131941	4039461	4039660	0.68	0.0096649	0.116622
chr2	4045181	4045460	AT2G10500	Intron	593	280	30.99;27.10;30.35	12.23;17.71;20.17	29.48	16.7	2.97	1.45	Up	0.82	0.00469649	0.091138	4045261	4045460	1.22	0.00140341	0.0326456
chr2	4051021	4051240	NIL	Exon/CD	978	220	67.61;56.32;49.67	44.83;36.49;36.63	57.86	39.32	4.74	3.04	Up	0.56	0.000471969	0.0182466	4051041	4051240	0.52	0.000996761	0.0254977
chr2	4059261	4059460	NIL	Upstream	-7	200	8.45;13.81;14.35	0.00;7.51;10.62	12.2	6.04	1.76	0.77	Up	1.01	0.00984018	0.132899	4059261	4059460	1.01	0.00984018	0.117852
chr2	4065581	4065780	AT2G10530	Downstream	1583	200	8.45;10.09;12.69	0.00;4.29;7.96	10.41	4.09	1.71	0.61	Up	1.35	0.0091718	0.129467	4065581	4065780	1.35	0.0091718	0.11344
chr2	4065881	4066080	AT2G10530	Exon/CD	1283	200	8.45;7.97;10.49	4.08;3.22;5.31	8.97	4.2	1.15	0.61	Up	1.09	0.00761975	0.118979	4065881	4066080	1.09	0.00761975	0.101669
chr2	4066421	4066640	AT2G10530	Exon/CD	733	220	30.99;34.53;44.15	28.53;32.20;19.11	36.56	26.61	2.47	2.14	Up	0.46	0.010466	0.139627	4066421	4066620	0.49	0.00300958	0.0550138
chr2	4066661	4066860	AT2G10530	Exon/CD	503	200	33.81;39.85;29.80	4.08;25.22;32.38	34.48	20.56	2.54	1.77	Up	0.75	0.00925874	0.130178	4066661	4066860	0.75	0.00925874	0.114233
chr2	4069161	4069420	NIL	Upstream	-398	260	11.27;14.34;13.80	0.00;3.22;12.74	13.14	5.32	1.2	0.36	Up	1.3	0.00617343	0.107044	4069201	4069400	1.8	0.000123054	0.00477586
chr2	4070181	4070380	NIL	Upstream	-266	200	14.09;12.22;8.83	4.08;3.76;7.43	11.71	5.09	1.3	0.62	Up	1.2	0.00774505	0.119196	4070181	4070380	1.2	0.00774505	0.102054
chr2	4070681	4071220	NIL	Exon/CD	404	540	50.71;49.94;50.22	24.45;30.05;34.50	50.29	29.67	1.82	1.1	Up	0.76	0.000587129	0.0217505	4070981	4071180	0.94	7.66619e-05	0.00317062
chr2	4071341	4071540	NIL	Downstream	3235	200	28.17;36.66;32.56	4.08;25.76;27.60	32.46	19.15	3.16	1.57	Up	0.76	0.00303279	0.0702068	4071341	4071540	0.76	0.00303279	0.0553442
chr2	4074681	4074880	NIL	Upstream	-56	200	19.72;20.72;24.28	8.15;11.27;17.52	21.57	12.31	2.14	1.33	Up	0.81	0.00817554	0.122755	4074681	4074880	0.81	0.00817554	0.105884
chr2	4075021	4075220	NIL	Downstream	242	200	14.09;17.00;20.97	8.15;11.81;11.68	17.35	10.55	1.85	0.97	Up	0.72	0.00774653	0.119196	4075021	4075220	0.72	0.00774653	0.102054
chr2	4075661	4075980	NIL	Exon/CD	24	320	11.27;17.00;16.00	4.08;8.59;6.37	14.76	6.34	1	0.49	Up	1.22	0.000212563	0.00940903	4075721	4075920	1.62	5.61605e-06	0.00030092
chr2	4088021	4088240	NIL	Upstream	-527	220	16.90;20.72;24.83	12.23;15.56;12.74	20.82	13.51	1.93	1.3	Up	0.62	0.00654541	0.110095	4088041	4088240	0.86	0.0017002	0.0371718
chr2	4096261	4096560	AT2G10550	Intron	510	300	59.16;71.72;65.67	12.23;56.89;54.14	65.52	41.09	4.28	2.24	Up	0.67	0.000184971	0.00837703	4096261	4096460	0.64	0.00157556	0.0353543
chr2	4096701	4096900	AT2G10550	Exon/CD	120	200	47.89;45.69;44.70	12.23;33.81;36.63	46.09	27.55	4.12	2.15	Up	0.74	0.00992485	0.133563	4096701	4096900	0.74	0.00992485	0.118554
chr2	4105681	4106060	AT2G10557	Downstream	486	380	19.72;18.06;22.63	4.08;8.59;13.27	20.14	8.64	1.22	0.47	Up	1.22	0.000336815	0.013846	4105701	4105900	1.32	0.00122606	0.0296497
chr2	4106261	4106660	AT2G10557	Upstream	-104	400	33.81;12.75;22.63	12.23;10.20;8.49	23.06	10.31	1.79	0.77	Up	1.16	0.000105893	0.00514461	4106281	4106480	1.08	0.000421988	0.0130647
chr2	4107381	4107700	AT2G10557	Upstream	-1184	320	11.27;19.13;20.97	4.08;8.05;11.15	17.12	7.76	1.42	0.65	Up	1.14	0.00567623	0.101748	4107461	4107660	1.97	3.11048e-05	0.0014397
chr2	4108361	4108900				540	25.35;35.60;37.53	8.15;13.95;15.39	32.83	12.5	1.45	0.55	Up	1.39	4.57679e-07	3.75761e-05	4108581	4108780	2.42	3.30729e-08	2.49103e-06
chr2	4109521	4109880	AT2G10560	Downstream	998	360	19.72;28.16;28.70	20.38;13.42;16.46	25.52	16.75	2.12	1.18	Up	0.61	0.000150412	0.00699512	4109641	4109840	1.09	0.000435771	0.0133731
chr2	4130161	4130540	AT2G10600	Exon/CD	681	380	318.33;149.82;157.83	154.85;141.68;128.99	208.66	141.84	5.96	5.59	Up	0.56	3.54673e-06	0.000239047	4130161	4130360	0.78	1.92896e-06	0.000111297
chr2	4134081	4134300	NIL	Exon/CD	82	220	30.99;40.91;40.29	4.08;39.18;32.91	37.39	25.39	3.27	2.45	Up	0.56	0.00596691	0.104979	4134101	4134300	0.61	0.00691304	0.0954526
chr2	4134401	4135240	NIL	Exon/CD	602	840	123.95;129.63;134.65	61.13;92.31;87.59	129.41	80.34	3.85	2.12	Up	0.69	3.57638e-06	0.00024092	4134441	4134640	1.14	0.00118322	0.0289487
chr2	4140201	4140500	AT2G10605	Exon/CD	622	300	33.81;38.25;41.94	24.45;27.91;27.07	38	26.48	2.27	1.61	Up	0.52	0.0211038	0.266679	4140201	4140400	0.63	0.00407588	0.0675874
chr2	4143781	4144080	NIL	Upstream	-286	300	11.27;4.78;13.80	4.08;3.22;4.78	9.95	4.02	0.59	0.25	Up	1.31	0.00818873	0.122854	4143841	4144040	1.5	0.00157267	0.0353017
chr2	4152101	4152300	NIL	Exon/CD	1227	200	53.53;37.72;48.01	28.53;34.88;29.73	46.42	31.05	3.66	2.57	Up	0.58	0.00913517	0.12925	4152101	4152300	0.58	0.00913517	0.113205
chr2	4156701	4156900	NIL	Exon/CD	1134	200	81.70;53.13;67.33	65.20;49.91;46.18	67.38	53.76	5.22	3.58	Up	0.33	0.00350715	0.0768834	4156701	4156900	0.33	0.00350715	0.0612139
chr2	4166801	4167020	AT2G10640	Exon/CD	588	220	16.90;16.47;18.21	16.30;9.66;9.02	17.19	11.66	5.06	4.33	Up	0.56	0.00272421	0.0654038	4166801	4167000	0.56	0.00272421	0.0513563
chr2	4168881	4169160	AT2G10650	Downstream	3658	280	19.72;22.31;28.70	4.08;17.71;15.39	23.58	12.39	4.01	2.08	Up	0.93	0.00287282	0.0676159	4168961	4169160	0.89	0.00559213	0.0827942
chr2	4174721	4174920	NIL	Exon/CD	504	200	81.70;62.16;55.18	57.05;47.76;49.37	66.35	51.39	6.26	4.46	Up	0.37	0.00867707	0.126686	4174721	4174920	0.37	0.00867707	0.110013
chr2	4196221	4196480	NIL	Exon/CD	445	260	76.06;48.35;52.43	48.90;41.32;39.28	58.94	43.17	4.74	3.56	Up	0.45	0.00861615	0.126155	4196261	4196460	0.53	0.000595905	0.0171644
chr2	4197001	4197200	NIL	Exon/CD	304	200	19.72;27.63;27.59	8.15;20.93;15.92	24.98	15	3.14	1.89	Up	0.74	0.00939255	0.13058	4197001	4197200	0.74	0.00939255	0.114845
chr2	4198001	4198220	NIL	Exon/CD	13112	220	39.44;27.10;28.14	28.53;23.08;15.92	31.56	22.51	5	3.3	Up	0.49	0.00869304	0.126736	4198001	4198200	0.49	0.00869304	0.110092
chr2	4211561	4211940	NIL	Exon/CD	499	380	16.90;10.63;18.76	0.00;2.68;10.62	15.43	4.43	1.14	0.28	Up	1.8	0.0146949	0.190204	4211601	4211800	2.12	0.00183806	0.039284
chr2	4212301	4212540	NIL	Upstream	-271	240	11.27;9.03;12.69	4.08;2.68;5.84	11	4.2	0.95	0.4	Up	1.39	0.000473294	0.0182709	4212321	4212520	1.39	0.000393217	0.0123275
chr2	4222281	4222760	NIL	Downstream	479	480	25.35;23.38;33.11	4.08;8.05;12.74	27.28	8.29	0.92	0.39	Up	1.72	5.44728e-08	5.31085e-06	4222441	4222640	1.92	2.18016e-07	1.47248e-05
chr2	4228581	4228780				200	61.98;63.75;57.94	32.60;42.93;43.00	61.22	39.51	5.64	3.23	Up	0.63	0.00502496	0.0948953	4228581	4228780	0.63	0.00502496	0.0774158
chr2	4237141	4237340	AT2G10770	Upstream	-41	200	14.09;10.63;8.83	8.15;4.29;5.31	11.18	5.92	6.4	3.76	Up	0.92	0.00687136	0.112887	4237141	4237340	0.92	0.00687136	0.0950189
chr2	4242641	4243020	AT2G10780	Exon/CD	5150	380	78.88;49.41;44.15	16.30;30.59;30.79	57.48	25.89	3.81	3.12	Up	1.15	7.90085e-05	0.00398347	4242661	4242860	1.63	1.77843e-06	0.000103488
chr2	4245261	4245640	NIL	Downstream	3798	380	39.44;51.00;51.87	24.45;34.88;34.50	47.44	31.28	2.58	1.72	Up	0.6	0.0108307	0.144061	4245321	4245520	1.2	0.000295333	0.00980461
chr2	4245721	4246220	NIL	Downstream	3278	500	45.07;48.35;58.50	12.23;31.13;37.69	50.64	27.01	2.07	1.16	Up	0.91	4.82994e-05	0.00256082	4245841	4246040	1.2	0.000995902	0.0254829
chr2	4248101	4248400	NIL	Upstream	-78	300	22.54;40.38;34.77	20.38;22.54;21.76	32.56	21.56	2.42	1.58	Up	0.59	0.0164608	0.211161	4248141	4248340	0.77	0.000885615	0.0234199
chr2	4249221	4249440	NIL	Exon/CD	81	220	28.17;22.84;25.94	8.15;15.03;16.46	25.65	13.21	2.79	1.32	Up	0.96	0.00302549	0.070093	4249241	4249440	0.99	0.00276376	0.0519206
chr2	4255081	4255280	NIL	Exon/CD	668	200	28.17;41.97;34.77	36.68;27.91;23.36	34.97	29.31	4.26	3.26	Up	0.25	0.007307	0.116896	4255081	4255280	0.25	0.007307	0.0992829
chr2	4267581	4267800	AT2G10833	Exon/CD	320	220	16.90;18.06;23.18	4.08;13.95;12.21	19.38	10.08	1.69	0.68	Up	0.94	0.00753781	0.118687	4267601	4267800	0.99	0.00775328	0.102079
chr2	4268001	4268240	AT2G10833	Exon/CD	750	240	11.27;15.94;16.56	0.00;7.51;10.09	14.59	5.87	1.76	0.62	Up	1.31	0.00168809	0.0474519	4268001	4268200	1.37	0.0056371	0.08326
chr2	4276521	4277020	NIL	Exon/CD	5311	500	304.25;235.36;223.50	171.15;189.45;155.53	254.37	172.04	6.28	5.28	Up	0.56	2.01107e-06	0.000144176	4276621	4276820	0.91	3.45204e-07	2.26075e-05
chr2	4277401	4278180	NIL	Exon/CD	4291	780	518.35;378.80;369.19	273.03;251.16;254.80	422.11	259.66	6.08	6.23	Up	0.7	6.1641e-06	0.000394508	4277521	4277720	0.77	1.30096e-07	9.02201e-06
chr2	4278401	4279360	NIL	Exon/CD	3201	960	535.25;425.55;430.44	301.55;339.18;315.84	463.75	318.86	6.05	5.66	Up	0.54	7.1801e-06	0.000452598	4278521	4278720	0.9	3.83446e-07	2.48978e-05
chr2	4279481	4280720	NIL	Exon/CD	1981	1240	940.92;700.22;705.26	582.73;552.24;524.99	782.14	553.32	6.46	7.37	Up	0.5	5.58284e-05	0.00292526	4279681	4279880	0.7	3.1931e-07	2.10286e-05
chr2	4281021	4281420	NIL	Exon/CD	861	400	309.88;219.42;229.57	187.45;173.35;157.66	252.96	172.82	5.85	6.47	Up	0.55	4.66211e-06	0.000306252	4281181	4281380	0.75	8.3304e-08	5.93926e-06
chr2	4284881	4285100	NIL	Exon/CD	2699	220	56.34;55.25;65.67	20.38;55.28;43.00	59.09	39.55	5.73	3.48	Up	0.58	0.00604447	0.105529	4284901	4285100	0.65	0.00350228	0.061162
chr2	4296241	4296560	NIL	Exon/CD	41	320	22.54;29.75;29.80	0.00;17.71;22.29	27.36	13.34	1.96	0.84	Up	1.04	0.000404536	0.0160714	4296341	4296540	1.23	0.00155114	0.0349638
chr2	4329521	4329800	NIL	Exon/CD	261	280	19.72;34.00;31.46	20.38;19.32;16.46	28.39	18.72	1.75	1.34	Up	0.6	0.00244969	0.0610685	4329521	4329720	0.44	0.00276376	0.0519206
chr2	4361461	4361660	NIL	Downstream	50	200	11.27;18.06;13.80	0.00;9.12;8.49	14.38	5.87	1.78	0.61	Up	1.29	0.00226317	0.0578751	4361461	4361660	1.29	0.00226317	0.0451561
chr2	4370321	4370520	NIL	Exon/CD	1018	200	39.44;37.72;36.97	24.45;26.30;24.95	38.04	25.23	4.69	2.6	Up	0.59	0.00910011	0.128881	4370321	4370520	0.59	0.00910011	0.112803
chr2	4372321	4372620	AT2G11030	Exon/CD	2500	300	19.72;25.50;25.39	8.15;18.78;13.80	23.54	13.58	2.06	1.1	Up	0.79	0.00688446	0.112957	4372321	4372520	0.86	0.00844139	0.107891
chr2	4375101	4375320	NIL	Exon/CD	3669	220	11.27;22.31;25.39	16.30;9.12;14.86	19.66	13.43	2.53	2.24	Up	0.55	0.00911801	0.129078	4375101	4375300	0.55	0.00554542	0.0822908
chr2	4376501	4376860	NIL	Exon/CD	1181	360	33.81;40.38;31.46	16.30;25.76;20.70	35.21	20.92	2.27	1.48	Up	0.75	0.00285728	0.0673726	4376561	4376760	0.85	0.00184627	0.0393681
chr2	4377461	4377660	NIL	Exon/CD	2061	200	25.35;27.63;26.49	12.23;13.95;18.05	26.49	14.74	2.98	1.5	Up	0.85	0.000899202	0.0300945	4377461	4377660	0.85	0.000899202	0.0237115
chr2	4377801	4378000	NIL	Exon/CD	2401	200	16.90;23.38;23.18	4.08;14.49;18.05	21.15	12.2	2.62	1.53	Up	0.79	0.00964446	0.131887	4377801	4378000	0.79	0.00964446	0.116522
chr2	4394641	4394900	AT2G11070	Upstream	-1697	260	39.44;30.81;23.73	12.23;18.25;17.52	31.33	16	4.78	2.53	Up	0.97	0.00540383	0.0985707	4394661	4394860	1.13	0.00270099	0.0510271
chr2	4424681	4424940	AT2G11165	Exon/CD	3471	260	19.72;24.44;28.70	16.30;16.64;13.27	24.28	15.4	2.04	1.16	Up	0.66	0.00104088	0.0335743	4424741	4424940	0.77	0.000738413	0.0203762
chr2	4426861	4427140	NIL	Exon/CD	1363	280	30.99;30.81;24.83	16.30;19.86;22.29	28.88	19.48	2.38	1.84	Up	0.57	0.0645742	0.782688	4426881	4427080	1.02	0.00475853	0.0746613
chr2	4427481	4427720	NIL	Downstream	597	240	47.89;46.75;47.46	4.08;41.32;38.75	47.37	28.05	3.39	2.12	Up	0.76	0.00406006	0.0840134	4427501	4427700	0.67	0.00208356	0.0427802
chr2	4439761	4439980	NIL	Upstream	-163	220	11.27;18.06;17.66	8.15;9.12;10.62	15.66	9.3	1.25	0.81	Up	0.75	0.00272421	0.0654038	4439761	4439960	0.79	0.00204957	0.0422963
chr2	4445981	4446180	NIL	Downstream	2897	200	8.45;6.91;9.38	4.08;1.07;4.78	8.25	3.31	1.02	0.4	Up	1.32	0.00159456	0.0454845	4445981	4446180	1.32	0.00159456	0.0355528
chr2	4447381	4447580	NIL	Exon/CD	1497	200	5.63;9.03;18.76	8.15;2.68;7.43	11.14	6.09	0.98	0.58	Up	0.87	0.00710807	0.115053	4447381	4447580	0.87	0.00710807	0.0973668
chr2	4462261	4462520	NIL	Exon/CD	604	260	42.26;52.07;49.11	12.23;47.76;39.28	47.81	33.09	3.63	2.54	Up	0.53	0.00664491	0.110805	4462261	4462460	0.6	0.00379501	0.0642127
chr2	4480941	4481140	AT2G11240	Exon/CD	2708	200	14.09;4.25;8.83	4.08;1.07;3.18	9.06	2.78	0.83	0.3	Up	1.7	0.000620598	0.0227302	4480941	4481140	1.7	0.000620598	0.017765
chr2	4506841	4507220	NIL	Upstream	-19	380	53.53;50.47;46.36	36.68;28.98;34.50	50.12	33.39	2.93	1.56	Up	0.59	0.00121978	0.0378335	4506941	4507140	0.65	0.001066	0.0267896
chr2	4507241	4507560	NIL	Exon/CD	351	320	19.72;37.19;28.14	8.15;13.42;20.70	28.35	14.09	2.12	1.02	Up	1.01	0.0149983	0.193783	4507321	4507520	1.34	2.46583e-05	0.00117185
chr2	4507601	4508220	NIL	Downstream	861	620	36.62;32.94;28.14	12.23;11.27;18.05	32.57	13.85	1.55	0.6	Up	1.23	1.27943e-06	9.5914e-05	4507621	4507820	1.99	0.000292644	0.00975786
chr2	4508361	4508680	NIL	Exon/CD	103	320	19.72;19.66;17.11	8.15;5.37;11.68	18.83	8.4	1.34	0.66	Up	1.16	6.96508e-05	0.0035632	4508421	4508620	1.2	0.000360673	0.0115597
chr2	4508961	4509160	NIL	Exon/CD	643	200	19.72;34.00;27.04	24.45;17.71;19.11	26.92	20.42	2.45	1.97	Up	0.4	0.00898234	0.127986	4508961	4509160	0.4	0.00898234	0.111796
chr2	4509721	4509920	AT2G11330	Exon/CD	578	200	39.44;43.03;46.36	8.15;37.03;39.81	42.94	28.33	3.8	2.98	Up	0.6	0.00803063	0.121481	4509721	4509920	0.6	0.00803063	0.104456
chr2	4515441	4515760	NIL	Exon/CD	1687	320	59.16;45.69;45.80	16.30;30.59;32.91	50.22	26.6	5.53	4.88	Up	0.92	0.00670021	0.111347	4515461	4515660	1.3	0.000778467	0.021188
chr2	4515941	4516200	NIL	Exon/CD	1217	260	50.71;57.38;61.81	36.68;43.47;40.34	56.63	40.16	4.8	3.62	Up	0.5	0.0295069	0.366639	4515941	4516140	0.62	0.000769143	0.0210671
chr2	4523901	4524240	AT2G11345	Upstream	-773	340	19.72;13.81;16.56	0.00;9.12;7.96	16.7	5.7	1.48	0.54	Up	1.55	0.00376846	0.080153	4523961	4524160	1.81	0.00102003	0.0259161
chr2	4525121	4525320	NIL	Upstream	-752	200	8.45;6.91;9.38	0.00;1.61;3.18	8.25	1.6	1.37	0.16	Up	2.37	0.000221391	0.00972349	4525121	4525320	2.37	0.000221391	0.00779775
chr2	4525821	4526060	NIL	Upstream	-32	240	22.54;21.25;16.00	16.30;9.66;11.15	19.93	12.37	2.02	1.15	Up	0.69	0.00201875	0.0536816	4525841	4526040	0.97	0.00148839	0.0339874
chr2	4526641	4526840	NIL	Exon/CD	768	200	33.81;46.22;36.42	8.15;38.64;28.66	38.82	25.15	3.95	2.69	Up	0.63	0.00586768	0.103828	4526641	4526840	0.63	0.00586768	0.0857356
chr2	4530181	4530400	AT2G11350	Downstream	3310	220	28.17;26.03;27.04	20.38;17.17;16.46	27.08	18	3.29	1.7	Up	0.59	0.00330237	0.0738464	4530181	4530380	0.75	0.00312578	0.0563086
chr2	4531341	4531560	AT2G11360	Exon/CD	53	220	30.99;34.00;38.08	8.15;31.13;22.83	34.36	20.7	2.79	2	Up	0.73	0.00538383	0.0983029	4531341	4531540	0.78	0.00361763	0.0623854
chr2	4534121	4534320	AT2G11380	Upstream	-877	200	22.54;20.72;30.35	16.30;15.56;17.52	24.54	16.46	2.41	1.85	Up	0.58	0.0091579	0.129345	4534121	4534320	0.58	0.0091579	0.113324
chr2	4537261	4537520	AT2G11390	Exon/CD	586	260	11.27;12.22;16.56	4.08;6.44;8.49	13.35	6.34	1.08	0.5	Up	1.07	0.00279059	0.0664721	4537261	4537460	1.2	0.00124198	0.0298731
chr2	4537681	4537980	AT2G11390	Downstream	1026	300	11.27;17.00;16.00	4.08;9.66;8.49	14.76	7.41	0.99	0.57	Up	0.99	0.00292324	0.068409	4537701	4537900	1.48	0.0021177	0.0433087
chr2	4538921	4539160	NIL	Exon/CD	219	240	30.99;43.56;45.25	20.38;27.91;25.48	39.93	24.59	2.57	1.48	Up	0.7	0.000769842	0.0267485	4538941	4539140	0.9	0.000604641	0.0173697
chr2	4541481	4541900	NIL	Exon/CD	15	420	33.81;43.03;36.42	16.30;23.61;22.83	37.75	20.91	2.04	0.94	Up	0.85	0.000229814	0.0100286	4541601	4541800	0.93	0.000300631	0.00993711
chr2	4546641	4546940	NIL	Exon/CD	1262	300	56.34;42.50;50.22	28.53;27.37;34.50	49.69	30.13	3.26	2.03	Up	0.72	0.0013173	0.039847	4546741	4546940	0.92	0.00179985	0.0386906
chr2	4547081	4547380	NIL	Exon/CD	1702	300	22.54;35.60;38.63	4.08;20.93;27.07	32.25	17.36	2.65	1.44	Up	0.89	0.0740596	0.894811	4547101	4547300	1	0.00119	0.0290486
chr2	4547581	4547860	NIL	Upstream	-18	280	16.90;20.19;22.63	12.23;10.73;15.39	19.91	12.78	2.11	1.2	Up	0.64	0.00437141	0.0877501	4547621	4547820	1.09	0.00170583	0.0372258
chr2	4550241	4550500	NIL	Exon/CD	2632	260	16.90;27.10;20.42	4.08;15.03;15.92	21.47	11.68	2.36	1.11	Up	0.88	0.0294941	0.366514	4550241	4550440	0.93	0.00428939	0.069954
chr2	4552041	4552380	NIL	Exon/CD	4472	340	36.62;37.72;40.29	16.30;17.71;30.26	38.21	21.42	3.35	1.46	Up	0.83	0.0015163	0.0440868	4552161	4552360	0.84	0.000736585	0.0203345
chr2	4553501	4554060	NIL	Exon/CD	6042	560	42.26;26.03;34.77	8.15;15.03;16.46	34.35	13.21	2.32	0.85	Up	1.38	4.33719e-05	0.00231473	4553761	4553960	2.68	6.94408e-05	0.00292109
chr2	4555201	4555460	NIL	Exon/CD	7592	260	19.72;18.06;23.73	8.15;11.27;13.27	20.5	10.9	2.57	0.97	Up	0.91	0.00180324	0.0496867	4555261	4555460	0.82	0.00304999	0.0554549
chr2	4555541	4555740	NIL	Exon/CD	7902	200	19.72;21.25;26.49	12.23;14.49;15.92	22.49	14.21	2.75	1.61	Up	0.66	0.00728044	0.116694	4555541	4555740	0.66	0.00728044	0.099023
chr2	4562921	4563140	NIL	Exon/CD	3101	220	30.99;11.16;14.90	16.30;7.51;8.49	19.02	10.77	9.04	21.56	Up	0.82	0.000347447	0.0141999	4562921	4563120	1.07	0.000277308	0.00931848
chr2	4565501	4565860	NIL	Upstream	-462	360	22.54;38.25;34.21	12.23;13.95;24.42	31.67	16.87	2.35	1.28	Up	0.91	0.00350714	0.0768834	4565561	4565760	1.02	2.1845e-05	0.00105259
chr2	4567881	4568080	NIL	Upstream	-87	200	14.09;24.44;20.97	4.08;12.34;11.15	19.83	9.19	2.02	0.93	Up	1.11	0.00492403	0.0938102	4567881	4568080	1.11	0.00492403	0.0764246
chr2	4569881	4570160	NIL	Downstream	12980	280	28.17;38.78;33.66	16.30;23.08;28.13	33.54	22.5	2.58	1.37	Up	0.58	0.0434422	0.531981	4569961	4570160	0.74	0.00317651	0.0569554
chr2	4584341	4584640	NIL	Downstream	1418	300	47.89;59.50;56.29	36.68;33.27;43.53	54.56	37.83	3.2	2.15	Up	0.53	0.00216456	0.0562109	4584361	4584560	0.85	0.00072159	0.0200101
chr2	4587141	4587660	NIL	Exon/CD	1512	520	78.88;80.75;70.08	36.68;48.84;54.14	76.57	46.55	3.39	1.9	Up	0.72	7.71325e-05	0.00390409	4587221	4587420	0.78	0.00211992	0.0433472
chr2	4592541	4592780	NIL	Upstream	-214	240	25.35;32.94;27.04	24.45;18.25;19.64	28.44	20.78	2.67	1.76	Up	0.45	0.00792935	0.120883	4592541	4592740	0.55	0.00276376	0.0519206
chr2	4593021	4593220	NIL	Downstream	410	200	33.81;32.94;41.94	8.15;27.37;31.32	36.23	22.28	3.21	2.15	Up	0.7	0.00759774	0.118979	4593021	4593220	0.7	0.00759774	0.101612
chr2	4599201	4599580	NIL	Exon/CD	9905	380	64.79;87.13;77.81	36.68;59.03;56.27	76.58	50.66	3.94	2.51	Up	0.6	0.0368347	0.453512	4599261	4599460	1.02	9.78162e-05	0.00391431
chr2	4603221	4603420	NIL	Exon/CD	5975	200	25.35;30.81;28.14	4.08;22.54;22.83	28.1	16.48	2.87	1.49	Up	0.77	0.00799045	0.121336	4603221	4603420	0.77	0.00799045	0.104269
chr2	4603641	4604060	NIL	Exon/CD	5445	420	53.53;53.66;56.29	16.30;35.96;35.57	54.49	29.27	2.6	1.5	Up	0.9	0.000296114	0.0124316	4603761	4603960	1.16	1.11095e-05	0.000566298
chr2	4608781	4608980	AT2G11504	Upstream	-233	200	14.09;22.31;21.52	8.15;14.49;12.21	19.31	11.62	2.63	1.4	Up	0.73	0.00556578	0.100576	4608781	4608980	0.73	0.00556578	0.082489
chr2	4609481	4609700	NIL	Exon/CD	48	220	19.72;34.53;25.94	20.38;19.32;14.33	26.73	18.01	3.05	1.61	Up	0.57	0.00409224	0.0842886	4609501	4609700	0.5	0.00652718	0.0919156
chr2	4620021	4620260	AT2G11520	Intron	1559	240	8.45;7.97;9.93	4.08;1.61;5.84	8.78	3.84	0.79	0.31	Up	1.19	0.00308284	0.070671	4620041	4620240	2.19	0.00077393	0.0210868
chr2	4621781	4622000	AT2G11520	Downstream	3309	220	8.45;7.97;12.14	0.00;3.76;4.78	9.52	2.84	1.41	0.5	Up	1.74	0.00152654	0.0442836	4621801	4622000	1.78	0.00144192	0.033273
chr2	4622321	4622680	AT2G11522	Downstream	130	360	33.81;32.94;35.87	12.23;20.93;23.89	34.2	19.01	2.13	1.07	Up	0.85	0.00557963	0.100713	4622481	4622680	1.04	0.00396726	0.0661929
chr2	4622961	4623180	NIL	Upstream	-475	220	16.90;19.13;17.11	4.08;9.66;10.62	17.71	8.12	1.81	0.79	Up	1.13	0.00139514	0.0415155	4622961	4623160	1.06	0.0020183	0.0419247
chr2	4623821	4624240	NIL	Downstream	271	420	30.99;32.41;35.87	8.15;17.17;23.89	33.09	16.4	2	0.79	Up	1.01	0.000730547	0.0256959	4623901	4624100	1.56	0.000154067	0.00576856
chr2	4624581	4624800	NIL	Exon/CD	0	220	33.81;30.28;35.32	24.45;23.08;19.11	33.14	22.21	3.14	1.79	Up	0.58	0.00265004	0.0641423	4624581	4624780	0.59	0.00298296	0.0546737
chr2	4632741	4633040	NIL	Upstream	-423	300	22.54;35.06;35.87	8.15;31.13;22.29	31.16	20.52	2.7	2.13	Up	0.6	0.0895024	1	4632801	4633000	1.33	0.000427613	0.0131884
chr2	4633521	4633800	NIL	Downstream	182	280	30.99;23.38;30.90	16.30;20.39;16.99	28.42	17.89	2.42	1.5	Up	0.67	0.0127184	0.166704	4633561	4633760	0.81	0.00288289	0.0533914
chr2	4634141	4634480	AT2G11570	Exon/CD	893	340	45.07;31.35;42.49	24.45;19.86;26.01	39.64	23.44	2.88	2.03	Up	0.76	0.000246294	0.0106473	4634221	4634420	1.06	0.00063725	0.0181335
chr2	4642761	4643260	NIL	Upstream	-27	500	45.07;52.60;49.11	8.15;34.88;30.79	48.93	24.61	2.63	1.1	Up	0.99	3.49395e-05	0.00190154	4642901	4643100	1.15	0.000234657	0.00815843
chr2	4646501	4646960	NIL	Downstream	733	460	33.81;46.22;46.36	12.23;30.59;25.48	42.13	22.77	2.03	1.03	Up	0.89	0.00185429	0.0505996	4646681	4646880	1.24	5.24405e-05	0.00229459
chr2	4647321	4647800	NIL	Exon/CD	130	480	39.44;44.10;34.77	8.15;20.39;21.76	39.43	16.77	2.22	0.78	Up	1.23	1.60571e-05	0.000940715	4647361	4647560	1.51	7.46302e-05	0.00310597
chr2	4648581	4648780	NIL	Upstream	-105	200	11.27;18.06;16.00	8.15;8.05;12.21	15.11	9.47	1.94	1.01	Up	0.67	0.00844128	0.124488	4648581	4648780	0.67	0.00844128	0.107891
chr2	4648821	4649040	NIL	Exon/CD	145	220	11.27;18.59;16.56	0.00;8.05;13.80	15.47	7.28	1.91	0.67	Up	1.09	0.00347881	0.0764842	4648841	4649040	1.18	0.00221088	0.0444559
chr2	4649621	4649840	NIL	Upstream	-102	220	14.09;18.59;11.04	4.08;7.51;7.96	14.57	6.52	1.81	0.84	Up	1.16	0.00232491	0.0589648	4649641	4649840	1.07	0.00313573	0.0564275
chr2	4651421	4651620	NIL	Exon/CD	468	200	8.45;7.97;12.69	4.08;1.61;5.84	9.7	3.84	1.28	0.48	Up	1.34	0.000563876	0.0210821	4651421	4651620	1.34	0.000563876	0.016432
chr2	4654061	4654320	NIL	Exon/CD	826	260	14.09;10.09;11.59	4.08;2.68;7.43	11.92	4.73	1.22	0.4	Up	1.33	0.00177285	0.0490468	4654121	4654320	1.83	0.00177268	0.0382436
chr2	4656921	4657280	AT2G11610	Exon/CD	506	360	22.54;37.72;39.18	12.23;20.39;24.95	33.15	19.19	2.14	1.32	Up	0.79	0.0236246	0.296824	4657061	4657260	1.07	3.16814e-05	0.00146184
chr2	4658841	4659140	AT2G11620	Exon/CD	545	300	39.44;52.60;55.18	16.30;41.32;40.87	49.07	32.83	3.53	2.58	Up	0.58	0.0217566	0.274526	4658881	4659080	0.73	0.00178797	0.0384672
chr2	4660981	4661180	AT2G11623	Exon/CD	335	200	42.26;51.53;50.22	20.38;32.74;41.94	48	31.68	4.84	3.37	Up	0.6	0.00769549	0.119196	4660981	4661180	0.6	0.00769549	0.102054
chr2	4662501	4662700	NIL	Downstream	290	200	14.09;14.34;14.90	8.15;8.05;9.02	14.44	8.41	2.42	0.92	Up	0.78	0.00897534	0.127941	4662501	4662700	0.78	0.00897534	0.11175
chr2	4664701	4664980	AT2G11630	Upstream	-488	280	30.99;39.85;38.08	12.23;22.00;27.60	36.3	20.61	2.89	1.53	Up	0.82	0.00123004	0.0380363	4664721	4664920	0.81	0.00142398	0.0330351
chr2	4666041	4666320	AT2G11630	Exon/CD	852	280	45.07;37.19;45.80	8.15;29.52;27.60	42.69	21.76	3.22	1.42	Up	0.97	0.00159276	0.0454845	4666101	4666300	1.01	0.00103506	0.0262053
chr2	4667121	4667320	AT2G11630	Downstream	1892	200	28.17;21.25;26.49	12.23;16.64;15.39	25.3	14.75	3.17	1.66	Up	0.78	0.00842464	0.124488	4667121	4667320	0.78	0.00842464	0.107826
chr2	4670641	4671000	AT2G11640	Exon/CD	823	360	67.61;77.57;83.33	48.90;54.74;56.27	76.17	53.3	3.55	2.91	Up	0.51	0.000743842	0.0260645	4670781	4670980	0.93	2.23177e-06	0.000127125
chr2	4678281	4678500	NIL	Exon/CD	98	220	47.89;46.75;47.46	12.23;34.35;32.91	47.37	26.49	4.01	2.27	Up	0.84	0.00236439	0.059767	4678281	4678480	0.9	0.00401257	0.0667253
chr2	4684961	4685500	AT2G11670	Exon/CD	216	540	64.79;80.22;78.91	44.83;52.59;42.47	74.64	46.63	3.07	2.06	Up	0.68	1.37121e-11	5.78686e-09	4685021	4685220	1.02	3.81083e-07	2.47568e-05
chr2	4693721	4693920	NIL	Exon/CD	18	200	73.25;51.53;49.67	32.60;42.40;36.10	58.15	37.03	5.52	6.42	Up	0.65	0.00546285	0.0993601	4693721	4693920	0.65	0.00546285	0.0814833
chr2	4696621	4696900	NIL	Exon/CD	882	280	39.44;30.28;26.49	24.45;20.93;20.17	32.07	21.85	4.15	2.9	Up	0.55	0.0125891	0.16516	4696681	4696880	0.79	0.00217457	0.0439167
chr2	4696981	4697360	NIL	Exon/CD	1292	380	64.79;54.72;54.08	24.45;34.88;38.22	57.87	32.52	4.81	2.32	Up	0.83	0.000554518	0.0208043	4697081	4697280	1.31	5.18991e-05	0.00227397
chr2	4697601	4697940	NIL	Exon/CD	1892	340	33.81;19.13;15.45	20.38;11.27;8.49	22.79	13.38	7.11	3.2	Up	0.77	0.00418208	0.0855944	4697601	4697800	0.76	0.000775108	0.0211099
chr2	4698441	4698780	NIL	Exon/CD	2732	340	146.49;88.72;93.26	65.20;82.65;80.69	109.49	76.18	6	5	Up	0.52	0.0148469	0.19196	4698521	4698720	0.53	0.00194196	0.0407905
chr2	4709181	4709380	NIL	Exon/CD	387	200	25.35;34.53;34.77	8.15;24.15;30.79	31.55	21.03	2.69	1.68	Up	0.59	0.00816621	0.122672	4709181	4709380	0.59	0.00816621	0.105805
chr2	4725081	4725400	NIL	Exon/CD	860	320	50.71;58.44;63.46	12.23;35.96;49.90	57.54	32.69	3.13	1.83	Up	0.82	4.27529e-05	0.00228358	4725201	4725400	0.93	0.000818568	0.0220477
chr2	4725661	4725900	NIL	Exon/CD	320	240	16.90;19.66;25.39	8.15;12.88;15.92	20.65	12.32	2.53	1.26	Up	0.75	0.0129391	0.169306	4725701	4725900	0.73	0.00544786	0.0813953
chr2	4729521	4729740	NIL	Exon/CD	7915	220	42.26;54.19;54.63	16.30;48.30;37.69	50.36	34.1	4.78	3.26	Up	0.56	0.00218509	0.0565372	4729521	4729720	0.51	0.00601734	0.0871562
chr2	4730101	4730300	NIL	Exon/CD	7345	200	64.79;52.07;47.46	52.98;39.18;36.10	54.77	42.75	4.84	5.02	Up	0.36	0.00494909	0.0941797	4730101	4730300	0.36	0.00494909	0.0767367
chr2	4733281	4733500	NIL	Downstream	2157	220	47.89;28.16;38.63	24.45;25.76;18.58	38.23	22.93	3.49	3.11	Up	0.74	0.0017383	0.0483905	4733281	4733480	0.74	0.000670374	0.0188687
chr2	4746461	4746660	NIL	Downstream	1029	200	8.45;6.91;8.83	4.08;2.68;4.25	8.06	3.67	0.96	0.45	Up	1.14	0.00953298	0.131254	4746461	4746660	1.14	0.00953298	0.11575
chr2	4748021	4748320	NIL	Exon/CD	561	300	16.90;9.56;13.24	0.00;5.37;4.25	13.24	3.2	0.78	0.18	Up	2.05	0.000850197	0.0288466	4748101	4748300	2.29	0.00302509	0.0552583
chr2	4752601	4752800	NIL	Exon/CD	226	200	11.27;6.91;10.49	0.00;3.22;5.31	9.55	2.84	1.34	0.31	Up	1.75	0.006529	0.109926	4752601	4752800	1.75	0.006529	0.0919156
chr2	4756521	4756720	AT2G11820	Exon/CD	279	200	8.45;7.97;11.04	0.00;5.90;3.72	9.15	3.21	1.06	0.4	Up	1.51	0.00879358	0.126736	4756521	4756720	1.51	0.00879358	0.110409
chr2	4757381	4757780	NIL	Downstream	299	400	16.90;12.22;22.07	0.00;6.98;7.96	17.07	4.98	0.76	0.21	Up	1.78	0.00112691	0.0357086	4757541	4757740	1.81	0.0045239	0.0723299
chr2	4764821	4765040				220	11.27;10.09;10.49	8.15;3.22;6.37	10.62	5.91	1.02	0.53	Up	0.84	0.00599632	0.105128	4764821	4765020	1.25	0.00256441	0.0492181
chr2	4767561	4767760	NIL	Upstream	-588	200	11.27;7.44;9.38	4.08;2.68;4.25	9.36	3.67	1.61	0.65	Up	1.35	0.00252182	0.0620742	4767561	4767760	1.35	0.00252182	0.0486401
chr2	4769781	4770080	NIL	Downstream	95	300	14.09;17.53;23.18	20.38;9.66;8.49	18.27	12.84	1.26	1.08	Up	0.51	0.0063104	0.108048	4769781	4769980	0.62	0.000961674	0.0248279
chr2	4772481	4772760	AT2G11830	Intron	625	280	22.54;15.94;15.45	4.08;5.37;9.55	17.98	6.33	1.51	0.46	Up	1.51	0.000121428	0.00579711	4772481	4772680	1.42	0.000628706	0.0179377
chr2	4772981	4773260	AT2G11830	Intron	125	280	16.90;28.16;25.39	4.08;16.10;17.52	23.48	12.56	2.12	0.99	Up	0.9	0.0335827	0.414814	4772981	4773180	1.14	0.00706918	0.0970484
chr2	4774781	4774980	NIL	Exon/CD	451	200	14.09;19.13;19.87	0.00;13.95;12.21	17.69	8.72	1.9	1.19	Up	1.02	0.00530702	0.0979298	4774781	4774980	1.02	0.00530702	0.0803086
chr2	4775401	4775600	NIL	Exon/CD	101	200	11.27;18.59;16.56	8.15;8.05;13.27	15.47	9.82	2.46	1.7	Up	0.66	0.00968503	0.131967	4775401	4775600	0.66	0.00968503	0.116737
chr2	4785141	4785500	NIL	Upstream	-511	360	25.35;32.41;40.29	8.15;19.86;20.70	32.68	16.24	2.58	1.15	Up	1.01	0.00620838	0.107239	4785221	4785420	1.27	0.000871564	0.0231382
chr2	4786141	4786380	AT2G11851	5'UTR	278	240	22.54;25.50;24.28	8.15;16.10;16.99	24.11	13.75	2.18	1.29	Up	0.81	0.0118212	0.15597	4786161	4786360	0.87	0.00243619	0.0475751
chr2	4786901	4787320	AT2G11851	Intron	1128	420	45.07;63.22;49.11	12.23;35.96;33.44	52.47	27.21	2.59	1.21	Up	0.95	0.0062312	0.107492	4787121	4787320	0.92	0.00351557	0.0613031
chr2	4790141	4790360	AT2G11852	Upstream	-401	220	16.90;22.31;24.28	12.23;15.56;12.74	21.17	13.51	2.27	1.46	Up	0.65	0.00415	0.0851264	4790161	4790360	0.63	0.00216103	0.0438966
chr2	4790501	4790840	NIL	Upstream	-22	340	19.72;20.19;20.42	8.15;4.83;11.68	20.11	8.22	1.85	0.67	Up	1.29	3.41302e-06	0.000231845	4790521	4790720	1.52	4.16156e-05	0.0018657
chr2	4791361	4791740	AT2G11870	Upstream	-21	380	42.26;61.63;56.84	8.15;43.47;44.59	53.58	32.07	2.52	1.41	Up	0.74	0.0203994	0.258231	4791361	4791560	0.86	0.00245794	0.0478907
chr2	4792301	4792640	NIL	Downstream	3277	340	30.99;45.16;46.91	8.15;32.20;25.48	41.02	21.94	2.05	1.04	Up	0.9	0.0187572	0.238727	4792421	4792620	0.95	0.00170877	0.0372837
chr2	4798401	4798600				200	11.27;15.41;16.00	0.00;6.98;13.27	14.23	6.75	1.68	0.72	Up	1.08	0.00799331	0.121336	4798401	4798600	1.08	0.00799331	0.104283
chr2	4804581	4804780	AT2G11891	Downstream	289	200	8.45;5.84;8.83	0.00;2.15;2.65	7.71	1.6	0.86	0.17	Up	2.27	0.000661423	0.0238746	4804581	4804780	2.27	0.000661423	0.0186494
chr2	4829621	4829860	NIL	Exon/CD	459	240	22.54;29.22;29.25	4.08;14.49;22.83	27	13.8	2.15	1.02	Up	0.97	0.000999634	0.032593	4829641	4829840	1.02	0.000488185	0.0146483
chr2	4831601	4831900	NIL	Exon/CD	10	300	16.90;17.53;17.11	16.30;8.05;11.15	17.18	11.83	1.88	0.96	Up	0.54	0.00454038	0.0893889	4831661	4831860	0.73	0.0016666	0.0366115
chr2	4833501	4833740	AT2G11990	Exon/CD	384	240	11.27;18.59;18.76	12.23;8.59;11.68	16.21	10.83	1.37	0.76	Up	0.58	0.00361741	0.0782166	4833501	4833700	0.6	0.00268838	0.0508737
chr2	4836581	4836920	NIL	Exon/CD	194	340	64.79;57.91;64.01	36.68;51.52;41.94	62.24	43.38	3.09	2.35	Up	0.52	0.0487282	0.594631	4836621	4836820	0.64	0.00145684	0.0335092
chr2	4848741	4848940	NIL	Exon/CD	1778	200	36.62;43.03;36.42	12.23;31.13;27.07	38.69	23.47	4.75	2.58	Up	0.72	0.00878882	0.126736	4848741	4848940	0.72	0.00878882	0.110409
chr2	4859021	4859400	NIL	Downstream	598	380	39.44;40.38;39.18	24.45;27.37;24.95	39.67	25.59	2.53	1.42	Up	0.63	0.00439041	0.0879264	4859141	4859340	0.76	0.000321712	0.0105142
chr2	4860221	4860420	NIL	Exon/CD	507	200	42.26;34.00;33.66	20.38;19.86;27.07	36.64	22.43	2.94	2	Up	0.71	0.00750011	0.118539	4860221	4860420	0.71	0.00750011	0.100964
chr2	4861101	4861320	NIL	Downstream	8215	220	25.35;30.28;31.46	4.08;22.54;24.42	29.03	17.01	2.83	1.51	Up	0.77	0.00581067	0.103229	4861121	4861320	0.79	0.00522028	0.0793797
chr2	4864481	4864740	AT2G12060	Downstream	2954	260	33.81;45.69;49.11	24.45;31.13;29.73	42.87	28.43	3.15	2.49	Up	0.59	0.00301986	0.0700079	4864521	4864720	0.64	0.00158545	0.0355084
chr2	4865141	4865700	AT2G12066	Exon/CD	62	560	59.16;72.79;72.84	24.45;47.23;48.31	68.26	39.99	2.6	1.64	Up	0.77	3.15193e-05	0.00173435	4865241	4865440	0.9	0.000118309	0.0046222
chr2	4873141	4873400	NIL	Exon/CD	14773	260	14.09;14.88;13.80	4.08;3.22;10.09	14.25	5.79	1.86	0.72	Up	1.3	0.00051489	0.019567	4873161	4873360	1.89	0.000516666	0.0153042
chr2	4888041	4888400	AT2G12160	Exon/CD	712	360	19.72;29.22;32.01	8.15;14.49;20.70	26.98	14.45	1.44	0.67	Up	0.9	0.00995044	0.133814	4888101	4888300	1.26	0.000416076	0.0129094
chr2	4901621	4901840	NIL	Exon/CD	927	220	42.26;37.72;38.08	24.45;30.59;21.76	39.35	25.6	6.17	3.64	Up	0.62	0.00821628	0.122982	4901641	4901840	0.71	0.00280514	0.0524692
chr2	4910141	4910340	NIL	Downstream	45	200	8.45;10.09;11.59	8.15;6.98;3.72	10.04	6.28	3.26	1.73	Up	0.68	0.00882922	0.126934	4910141	4910340	0.68	0.00882922	0.110622
chr2	4910721	4910920	NIL	Exon/CD	8254	200	16.90;18.06;19.31	8.15;12.34;10.09	18.09	10.19	2.8	1.69	Up	0.83	0.00410754	0.0844238	4910721	4910920	0.83	0.00410754	0.0678651
chr2	4923961	4924500	AT2G12290	Exon/CD	271	540	90.15;89.25;83.33	24.45;61.72;57.33	87.58	47.83	3.41	1.8	Up	0.87	2.5569e-05	0.00143127	4924201	4924400	1.04	0.00010624	0.00420396
chr2	4927661	4927900	NIL	Exon/CD	6151	240	25.35;24.44;27.59	12.23;21.47;13.27	25.8	15.65	5.33	3.37	Up	0.72	0.0111983	0.148479	4927661	4927860	0.89	0.00278898	0.0522912
chr2	4928521	4928840	NIL	Exon/CD	5251	320	61.98;62.16;55.74	28.53;46.15;40.34	59.96	38.34	4.69	3.64	Up	0.65	0.0208724	0.263884	4928601	4928800	0.87	0.000261507	0.00888205
chr2	4930521	4930720	NIL	Exon/CD	3311	200	16.90;25.50;17.11	16.30;13.95;11.68	19.84	13.98	3.52	2.67	Up	0.51	0.00644845	0.109353	4930521	4930720	0.51	0.00644845	0.0912366
chr2	4932861	4933060	NIL	Exon/CD	971	200	25.35;29.75;30.90	0.00;26.83;23.36	28.67	16.73	3.59	2.16	Up	0.78	0.0059507	0.104755	4932861	4933060	0.78	0.0059507	0.0866271
chr2	4933881	4934080	NIL	Exon/CD	48	200	42.26;52.07;55.18	12.23;48.30;49.37	49.84	36.63	4.42	2.79	Up	0.44	0.00846026	0.124631	4933881	4934080	0.44	0.00846026	0.108037
chr2	4936441	4936820	AT2G12320	Downstream	1004	380	33.81;16.47;14.90	16.30;11.27;10.62	21.73	12.73	6.32	6.45	Up	0.77	0.00239069	0.0602085	4936621	4936820	0.74	0.00122501	0.0296448
chr2	4937941	4938460	NIL	Downstream	440	520	16.90;28.16;29.25	8.15;6.98;20.17	24.77	11.77	1.19	0.53	Up	1.07	0.0137469	0.178773	4938261	4938460	1.58	0.00332281	0.0587045
chr2	4940301	4940500	NIL	Upstream	-740	200	8.45;5.84;9.93	0.00;1.61;5.84	8.08	2.48	0.84	0.2	Up	1.7	0.00981618	0.132721	4940301	4940500	1.7	0.00981618	0.117658
chr2	4940661	4940860	NIL	Upstream	-1100	200	8.45;5.84;8.83	4.08;1.61;4.78	7.71	3.49	0.87	0.36	Up	1.14	0.00934241	0.130178	4940661	4940860	1.14	0.00934241	0.114449
chr2	4945681	4945940	NIL	Upstream	-420	260	16.90;11.69;16.56	4.08;5.37;8.49	15.05	5.98	1.66	0.64	Up	1.33	0.000683821	0.0245461	4945701	4945900	1.35	0.000587345	0.0169787
chr2	4946281	4946900	AT2G12325	Exon/CD	355	620	39.44;57.38;66.77	32.60;34.88;35.57	54.53	34.35	1.76	1.01	Up	0.67	0.000559838	0.0209796	4946601	4946800	1.25	0.000170243	0.00626729
chr2	4947081	4947360	AT2G12325	Downstream	985	280	11.27;9.56;16.00	0.00;4.83;7.96	12.28	4.26	1.24	0.37	Up	1.53	0.00342082	0.0757366	4947081	4947280	1.84	0.00065735	0.0185789
chr2	4950721	4950920	AT2G12330	Exon/CD	303	200	95.78;50.47;50.22	57.05;51.52;43.00	65.49	50.52	6.24	4.47	Up	0.37	0.00734312	0.117173	4950721	4950920	0.37	0.00734312	0.0996064
chr2	4955901	4956120	AT2G12330	Downstream	5493	220	30.99;40.91;41.94	12.23;23.61;32.38	37.95	22.74	3.79	1.88	Up	0.74	0.00112299	0.0355959	4955901	4956100	0.7	0.00376985	0.0640322
chr2	4958481	4958760	NIL	Downstream	1298	280	36.62;45.69;43.04	36.68;26.30;29.20	41.79	30.72	3.59	2.64	Up	0.44	0.00185481	0.0506006	4958521	4958720	0.72	0.000435903	0.013374
chr2	4958921	4959120	NIL	Downstream	898	200	22.54;20.72;20.42	12.23;16.10;10.09	21.23	12.8	2.79	1.69	Up	0.73	0.00635093	0.108452	4958921	4959120	0.73	0.00635093	0.0902715
chr2	4960281	4960600	NIL	Exon/CD	817	320	14.09;22.31;18.76	8.15;10.73;13.27	18.39	10.72	1.48	0.84	Up	0.78	0.00278902	0.0664721	4960361	4960560	1.13	0.00132706	0.0313254
chr2	4967221	4967480	AT2G12340	Exon/CD	4755	260	28.17;34.53;35.87	16.30;24.15;22.83	32.86	21.09	3.21	1.63	Up	0.64	0.0106534	0.141936	4967221	4967420	0.7	0.00329382	0.0583957
chr2	4991881	4992080	NIL	Exon/CD	1973	200	84.51;56.32;61.26	36.68;48.84;45.65	67.36	43.72	5.04	3.56	Up	0.62	0.00854553	0.125545	4991881	4992080	0.62	0.00854553	0.108889
chr2	4996101	4996300	NIL	Upstream	-64	200	25.35;29.75;35.87	4.08;24.69;28.13	30.33	18.97	3.83	2	Up	0.68	0.00607063	0.105814	4996101	4996300	0.68	0.00607063	0.0876901
chr2	4996841	4997040	NIL	Exon/CD	14	200	22.54;29.75;24.28	0.00;20.93;22.29	25.52	14.41	4.27	2.34	Up	0.82	0.00668424	0.111181	4996841	4997040	0.82	0.00668424	0.0931777
chr2	5005941	5006140	AT2G12400	Exon/CD	2282	200	14.09;7.44;8.83	4.08;2.68;4.25	10.12	3.67	0.99	0.44	Up	1.46	0.00309851	0.070933	5005941	5006140	1.46	0.00309851	0.0559365
chr2	5006521	5006760	AT2G12400	Exon/CD	1682	240	11.27;6.91;11.04	0.00;1.61;7.43	9.74	3.01	0.81	0.2	Up	1.69	0.0175866	0.22469	5006521	5006720	2.05	0.00304216	0.0553517
chr2	5014561	5015020	NIL	Exon/CD	410	460	64.79;69.60;85.54	32.60;55.81;57.33	73.31	48.58	3.01	2.28	Up	0.59	0.0347804	0.429199	5014581	5014780	0.84	0.00431293	0.0702052
chr2	5015601	5015920	NIL	Upstream	-421	320	42.26;44.10;56.29	12.23;33.27;34.50	47.55	26.67	3.11	1.63	Up	0.83	0.00317905	0.0720975	5015721	5015920	1.1	0.000415287	0.0129004
