## Appendix Table S5 for "Topoisomerase VI participates in an insulator-like function that prevents H3K9me2 spreading into euchromatic islands" (part 10 of 12)

### Sheet: H3K9me2 rep1+2+3 (continued)
Chrom	Start	End	Gene Symbol	Category	Distance to TSS	Length	Treatment.cnt	Control.cnt	Treatment.avg	Control.avg	Treatment.enr	Control.enr	Event	log2FC	pval	padj	winSta	winEnd	winFC	winP	winQ
chr2	5016001	5016200	NIL	Upstream	-761	200	39.44;35.06;36.42	36.68;25.22;23.36	36.98	28.42	2.8	2.72	Up	0.38	0.00980183	0.132672	5016001	5016200	0.38	0.00980183	0.117579
chr2	5021581	5021780	NIL	Exon/CD	73	200	8.45;12.75;14.35	0.00;5.90;5.31	11.85	3.74	1.78	0.7	Up	1.66	0.000209105	0.0092941	5021581	5021780	1.66	0.000209105	0.00744397
chr2	5022701	5022900	NIL	Downstream	214	200	16.90;26.03;21.52	4.08;15.03;18.58	21.49	12.56	2.47	1.58	Up	0.77	0.00928692	0.130178	5022701	5022900	0.77	0.00928692	0.114439
chr2	5023601	5023800	NIL	Exon/CD	324	200	28.17;27.63;32.01	28.53;19.32;20.17	29.27	22.67	3.84	3.15	Up	0.37	0.00960297	0.131768	5023601	5023800	0.37	0.00960297	0.116297
chr2	5023841	5024140	NIL	Exon/CD	34	300	50.71;63.75;62.36	28.53;42.40;41.40	58.94	37.44	4.21	2.71	Up	0.65	0.000732131	0.0257237	5023841	5024040	0.87	0.000424601	0.0131142
chr2	5029021	5029400	NIL	Exon/CD	105	380	109.87;91.91;83.33	81.50;66.01;67.95	95.04	71.82	4.58	3.07	Up	0.4	0.00228139	0.0582032	5029081	5029280	0.59	0.000316875	0.0103945
chr2	5038161	5038400	NIL	Exon/CD	715	240	30.99;39.85;35.32	4.08;30.59;32.91	35.38	22.53	3.74	2.34	Up	0.65	0.00586201	0.103771	5038161	5038360	0.73	0.00727009	0.0989475
chr2	5067921	5068180	AT2G12475	Downstream	803	260	11.27;13.81;14.35	4.08;6.98;6.37	13.14	5.81	1.46	0.48	Up	1.18	0.00100677	0.0327598	5067921	5068120	1.1	0.00143565	0.0332165
chr2	5070281	5070560	AT2G12480	Intron	2113	280	22.54;6.91;13.80	8.15;3.22;6.90	14.41	6.09	0.92	0.44	Up	1.24	0.000631352	0.0230005	5070281	5070480	0.96	0.00472714	0.074313
chr2	5070621	5070820	AT2G12480	Exon/CD	1813	200	8.45;5.84;9.93	0.00;1.61;5.84	8.08	2.48	0.71	0.23	Up	1.7	0.00981618	0.132721	5070621	5070820	1.7	0.00981618	0.117658
chr2	5071981	5072220	AT2G12480	Exon/CD	433	240	8.45;5.84;10.49	0.00;1.07;6.37	8.26	2.48	0.55	0.15	Up	1.74	0.00989885	0.133282	5072001	5072200	2.09	0.00217288	0.0438966
chr2	5082101	5082320	NIL	Downstream	804	220	22.54;28.16;24.83	0.00;23.61;18.58	25.18	14.06	2.01	1.32	Up	0.84	0.00737479	0.117404	5082121	5082320	0.82	0.00600321	0.0870762
chr2	5084401	5084660	NIL	Exon/CD	115	260	14.09;17.53;20.97	8.15;10.20;11.68	17.53	10.01	1.79	0.92	Up	0.81	0.00224815	0.0576391	5084401	5084600	0.8	0.0082623	0.106511
chr2	5084701	5084960	NIL	Upstream	-134	260	22.54;26.56;33.66	4.08;20.39;18.58	27.59	14.35	2.7	1.31	Up	0.94	0.00606114	0.105718	5084741	5084940	1.06	0.00195848	0.0410377
chr2	5094221	5094420	NIL	Exon/CD	1807	200	19.72;9.56;12.14	8.15;7.51;5.31	13.81	6.99	6	2.85	Up	0.98	0.0099898	0.134049	5094221	5094420	0.98	0.0099898	0.119101
chr2	5100201	5100400	AT2G12510	Exon/CD	195	200	123.95;82.88;71.74	89.65;67.62;75.38	92.86	77.55	6.21	4.95	Up	0.26	0.0075124	0.118617	5100201	5100400	0.26	0.0075124	0.101077
chr2	5108201	5108580	AT2G12540	Downstream	2437	380	132.40;94.57;93.26	73.35;80.50;79.09	106.74	77.65	4.53	4.38	Up	0.46	0.00534035	0.0981751	5108381	5108580	0.85	0.0018918	0.0400226
chr2	5111281	5111480	NIL	Upstream	-460	200	28.17;32.94;36.97	8.15;23.08;28.13	32.69	19.79	5.3	3.95	Up	0.72	0.0046957	0.0911364	5111281	5111480	0.72	0.0046957	0.0739984
chr2	5117721	5117980				260	25.35;9.03;11.59	0.00;4.83;6.90	15.32	3.91	1.35	0.32	Up	1.97	0.00267682	0.0645878	5117781	5117980	2.1	0.00239981	0.0471206
chr2	5123341	5123680	NIL	Exon/CD	3660	340	121.14;133.35;130.24	130.40;99.82;100.86	128.24	110.36	5.59	6.21	Up	0.22	0.093686	1	5123421	5123620	0.67	5.22795e-06	0.00028227
chr2	5126561	5126780	NIL	Exon/CD	500	220	64.79;57.38;44.70	44.83;38.10;37.69	55.62	40.21	5.09	4.35	Up	0.47	0.00321713	0.072643	5126581	5126780	0.53	0.00187567	0.039792
chr2	5128661	5128920	NIL	Exon/CD	3556	260	157.76;95.63;91.61	105.95;91.77;81.22	115	92.98	6.86	7.61	Up	0.31	0.0014581	0.0428962	5128701	5128900	0.45	0.000716124	0.0199054
chr2	5144521	5144720	NIL	Upstream	-1024	200	36.62;49.94;46.36	16.30;39.71;37.16	44.31	31.06	4.94	3.14	Up	0.51	0.0075342	0.118687	5144521	5144720	0.51	0.0075342	0.101216
chr2	5153341	5153580	NIL	Upstream	-293	240	36.62;53.66;45.25	32.60;30.59;36.63	45.18	33.27	3.53	2.41	Up	0.44	0.0096982	0.131967	5153341	5153540	0.46	0.00138348	0.032269
chr2	5157841	5158200	NIL	Exon/CD	640	360	30.99;36.66;27.59	16.30;17.17;24.42	31.75	19.3	1.6	1.14	Up	0.72	0.0033936	0.0753787	5157881	5158080	0.95	0.0013958	0.0325095
chr2	5164461	5164820	NIL	Upstream	-188	360	14.09;12.22;14.90	12.23;3.76;6.90	13.73	7.63	0.94	0.53	Up	0.85	0.000311221	0.012965	5164481	5164680	1.09	0.000541571	0.0159073
chr2	5168901	5169160	AT2G12646	5'UTR	155	260	11.27;7.97;15.45	0.00;5.90;6.37	11.56	4.09	0.98	0.31	Up	1.5	0.0237899	0.298785	5168961	5169160	1.71	0.00534849	0.0805001
chr2	5177961	5178160	NIL	Upstream	-167	200	11.27;16.47;10.49	4.08;8.05;7.43	12.74	6.52	1.63	0.83	Up	0.97	0.00980327	0.132672	5177961	5178160	0.97	0.00980327	0.117579
chr2	5178841	5179080	NIL	Exon/CD	364	240	14.09;17.53;23.18	12.23;12.88;10.09	18.27	11.73	1.68	0.88	Up	0.64	0.00496053	0.0942115	5178841	5179040	0.88	0.00126132	0.030259
chr2	5179101	5179360	NIL	Exon/CD	634	260	25.35;17.00;19.31	8.15;12.88;7.43	20.56	9.49	1.51	0.85	Up	1.12	0.000872093	0.0294198	5179101	5179300	1	0.00170582	0.0372258
chr2	5182321	5182520	AT2G12670	Upstream	-336	200	8.45;10.63;11.59	0.00;4.29;6.37	10.22	3.55	1.44	0.4	Up	1.52	0.00307749	0.070671	5182321	5182520	1.52	0.00307749	0.0557393
chr2	5185921	5186200	NIL	Downstream	3294	280	11.27;11.69;17.11	8.15;4.29;9.55	13.35	7.33	1.41	0.73	Up	0.86	0.00150623	0.043874	5185981	5186180	1.65	0.00177285	0.0382436
chr2	5186341	5186580	NIL	Downstream	509	240	8.45;13.81;13.80	0.00;3.22;9.02	12.02	4.08	1.11	0.33	Up	1.56	0.000524156	0.019826	5186381	5186580	1.57	0.00242554	0.0474133
chr2	5199561	5199880	AT2G12690	Upstream	-1870	320	87.33;56.85;72.84	52.98;44.54;56.27	72.34	51.26	3.64	2.59	Up	0.5	0.00433916	0.0873186	5199661	5199860	0.5	0.00130058	0.0308748
chr2	5212341	5212660	AT2G12720	Exon/CD	392	320	36.62;31.88;38.63	16.30;25.76;21.76	35.71	21.27	4.32	3.66	Up	0.75	0.00639442	0.108983	5212461	5212660	1.71	2.05766e-05	0.000997429
chr2	5218081	5218300	NIL	Exon/CD	50	220	25.35;32.94;30.90	4.08;23.61;26.01	29.73	17.9	2.41	1.52	Up	0.73	0.00547229	0.0994274	5218101	5218300	0.84	0.00511674	0.0783634
chr2	5239681	5239940	NIL	Exon/CD	5799	260	50.71;52.60;63.46	16.30;44.54;45.12	55.59	35.32	3.12	2.08	Up	0.65	0.00155291	0.0448299	5239681	5239880	0.76	0.00230346	0.0457413
chr2	5245461	5245660	NIL	Exon/CD	49	200	81.70;48.35;49.11	36.68;38.10;44.06	59.72	39.61	5.64	3.7	Up	0.59	0.009651	0.131887	5245461	5245660	0.59	0.009651	0.116534
chr2	5246181	5246420	NIL	Exon/CD	412	240	14.09;7.97;11.59	4.08;5.37;4.78	11.21	4.74	1.95	0.87	Up	1.24	0.00687131	0.112887	5246221	5246420	1.24	0.00440278	0.0711151
chr2	5246721	5246960	NIL	Upstream	-126	240	11.27;8.50;11.04	4.08;3.22;4.25	10.27	3.85	0.78	0.4	Up	1.42	0.000657346	0.0237737	5246721	5246920	1.47	0.00135758	0.0318268
chr2	5255221	5255460	NIL	Exon/CD	1555	240	98.60;74.38;71.19	77.43;63.86;54.14	81.39	65.14	5.98	5.88	Up	0.32	0.00920898	0.129741	5255261	5255460	0.37	0.00390738	0.0654789
chr2	5278601	5278800	NIL	Exon/CD	429	200	135.22;86.60;86.64	97.80;83.72;75.91	102.82	85.81	7.58	6.42	Up	0.26	0.00580575	0.103217	5278601	5278800	0.26	0.00580575	0.0850709
chr2	5286861	5287120	AT2G12870	Exon/CD	1848	260	104.23;69.60;79.47	81.50;57.42;52.55	84.43	63.83	6.26	5.06	Up	0.4	0.0424733	0.520658	5286921	5287120	0.52	0.000276697	0.00930039
chr2	5291601	5291900	NIL	Exon/CD	193	300	16.90;29.22;35.87	20.38;19.32;13.80	27.33	17.83	1.52	1.16	Up	0.62	0.00409903	0.0843364	5291641	5291840	0.79	0.000247246	0.00852287
chr2	5292701	5293640	AT2G12890	Upstream	-253	940	61.98;47.82;54.63	20.38;21.47;32.38	54.81	24.74	1.49	0.66	Up	1.15	1.41976e-07	1.26512e-05	5293301	5293500	1.85	7.66418e-06	0.000401583
chr2	5295281	5295480	AT2G12900	Exon/CD	1483	200	11.27;17.53;18.21	0.00;10.73;13.27	15.67	8	1.63	0.71	Up	0.97	0.00472946	0.0914626	5295281	5295480	0.97	0.00472946	0.0743314
chr2	5295981	5296180	AT2G12905	Upstream	-284	200	11.27;15.41;13.80	0.00;8.59;8.49	13.49	5.69	1.92	0.91	Up	1.24	0.00668043	0.111132	5295981	5296180	1.24	0.00668043	0.0931347
chr2	5296201	5296740	AT2G12905	Exon/CD	106	540	45.07;54.72;57.94	20.38;35.96;31.32	52.58	29.22	2.06	1.1	Up	0.85	3.16392e-05	0.00174021	5296341	5296540	1.36	2.89859e-05	0.00135397
chr2	5300961	5301160	NIL	Exon/CD	5775	200	92.96;65.35;65.67	73.35;57.96;53.08	74.66	61.46	5.56	5.26	Up	0.28	0.00656715	0.1102	5300961	5301160	0.28	0.00656715	0.092249
chr2	5313061	5313280	NIL	Upstream	-20	220	30.99;29.22;23.73	12.23;18.25;17.52	27.98	16	2.42	1.25	Up	0.81	0.00663535	0.110751	5313061	5313260	0.87	0.00248445	0.0482389
chr2	5320821	5321020	NIL	Upstream	-884	200	8.45;6.91;9.38	0.00;2.15;4.78	8.25	2.31	1.02	0.28	Up	1.84	0.00377931	0.080153	5320821	5321020	1.84	0.00377931	0.0640322
chr2	5321141	5321440	NIL	Upstream	-1254	300	14.09;18.59;27.04	24.45;8.05;14.33	19.91	15.61	1.36	0.97	Up	0.35	0.0804877	0.971028	5321201	5321400	0.73	0.000326979	0.0106477
chr2	5321821	5322280	NIL	Upstream	-712	460	30.99;41.44;34.21	4.08;21.47;25.48	35.55	17.01	1.52	0.84	Up	1.06	7.15851e-05	0.00365185	5321941	5322140	1.29	0.00170133	0.0371744
chr2	5325601	5325820	AT2G12950	Exon/CD	1358	220	33.81;32.94;35.32	20.38;21.47;23.89	34.02	21.91	3.59	2.23	Up	0.63	0.0061071	0.106278	5325601	5325800	0.56	0.00629602	0.089879
chr2	5326421	5326720	AT2G12950	Exon/CD	498	300	64.79;69.07;73.40	28.53;59.03;51.49	69.09	46.35	3.7	2.55	Up	0.58	0.00354527	0.0774065	5326461	5326660	0.94	0.000114649	0.00449958
chr2	5345821	5346180	AT2G13000	Exon/CD	917	360	70.43;90.32;92.16	57.05;66.55;63.17	84.3	62.26	3.46	2.26	Up	0.44	0.0245213	0.307553	5345821	5346020	0.48	0.00838877	0.107474
chr2	5363081	5363300	NIL	Intron	1037	220	56.34;65.35;66.22	57.05;46.15;43.53	62.64	48.91	6.05	5.67	Up	0.36	0.00502476	0.0948953	5363101	5363300	0.41	0.00247122	0.0480996
chr2	5366721	5366920	AT2G13040	Exon/CD	988	200	149.31;108.91;119.75	122.25;97.67;99.26	125.99	106.4	8.34	6.72	Up	0.24	0.00623464	0.107492	5366721	5366920	0.24	0.00623464	0.0893487
chr2	5385001	5385340	NIL	Upstream	-72	340	39.44;54.72;53.53	44.83;35.96;33.44	49.23	38.07	3.24	2.06	Up	0.37	0.00189266	0.0513948	5385021	5385220	0.46	0.00062989	0.0179596
chr2	5385401	5385880	NIL	Upstream	-542	480	30.99;42.50;41.39	16.30;18.25;28.13	38.29	20.89	1.96	1.09	Up	0.87	9.49619e-05	0.00467494	5385541	5385740	1.39	0.000496505	0.0148738
chr2	5387321	5387520	NIL	Exon/CD	401	200	39.44;37.19;40.29	8.15;28.98;28.66	38.97	21.93	3.13	1.82	Up	0.83	0.0056253	0.101206	5387321	5387520	0.83	0.0056253	0.0831789
chr2	5390121	5390340	AT2G13100	Exon/CD	111	220	8.45;4.78;10.49	0.00;2.15;3.18	7.91	1.78	1.01	0.16	Up	2.15	0.00317801	0.0720864	5390141	5390340	2.08	0.00217288	0.0438966
chr2	5390441	5390900	AT2G13100	Exon/CD	551	460	22.54;10.09;20.97	0.00;2.15;6.90	17.87	3.02	0.87	0.13	Up	2.57	5.91483e-06	0.000379493	5390461	5390660	2.67	9.40157e-05	0.00377581
chr2	5392681	5393040	NIL	Upstream	-681	360	19.72;17.53;18.21	12.23;6.44;11.15	18.49	9.94	0.96	0.55	Up	0.9	0.000339494	0.0139321	5392801	5393000	0.96	0.000209076	0.00744397
chr2	5393241	5393440	NIL	Upstream	-201	200	8.45;8.50;10.49	0.00;1.61;6.90	9.15	2.84	1.09	0.25	Up	1.69	0.00682906	0.112578	5393241	5393440	1.69	0.00682906	0.0946463
chr2	5394961	5395320	NIL	Exon/CD	430	360	70.43;89.25;82.23	36.68;73.52;55.74	80.64	55.31	2.85	2.56	Up	0.54	0.000923647	0.0306322	5395021	5395220	0.81	0.000155225	0.00580568
chr2	5395381	5395740	NIL	Exon/CD	850	360	28.17;60.03;52.43	52.98;29.52;39.81	46.88	40.77	2.38	2.58	Up	0.2	0.101277	1	5395421	5395620	0.62	0.00198967	0.0415232
chr2	5396081	5396560	AT2G13110	Exon/CD	267	480	160.58;133.35;142.93	114.10;100.36;94.49	145.62	102.98	4.2	4.11	Up	0.5	5.43978e-06	0.000352331	5396221	5396420	0.87	5.52228e-09	4.52813e-07
chr2	5398861	5399120	AT2G13110	Exon/CD	2937	260	76.06;79.16;84.98	61.13;64.40;54.14	80.07	59.89	3.88	4.03	Up	0.42	0.00790222	0.120681	5398881	5399080	0.56	0.000175832	0.00644013
chr2	5410321	5410760	AT2G13116	Upstream	-10	440	25.35;18.59;30.35	4.08;6.44;14.86	24.77	8.46	1.24	0.45	Up	1.55	0.000248139	0.0107056	5410401	5410600	1.33	0.00177285	0.0382436
chr2	5411101	5413460	AT2G13118	Downstream	799	2360	329.60;471.78;455.83	142.63;210.38;230.38	419.07	194.46	2.46	1.65	Up	1.11	2.24325e-05	0.0012722	5412721	5412920	1.47	2.87703e-12	3.53081e-10
chr2	5413601	5414060	AT2G13120	Exon/CD	1276	460	118.32;117.94;103.20	73.35;54.20;74.32	113.15	67.29	2.76	2.65	Up	0.75	3.9858e-10	6.86247e-08	5413681	5413880	1.08	6.5398e-08	4.74095e-06
chr2	5414081	5415220	AT2G13120	Exon/CD	456	1140	216.92;227.39;238.95	85.58;106.26;121.56	227.75	104.47	2.44	1.72	Up	1.12	6.68136e-11	1.53108e-08	5414761	5414960	1.89	4.16821e-12	4.92854e-10
chr2	5415381	5416140	AT2G13125	Upstream	-131	760	70.43;87.13;81.67	24.45;48.30;59.98	79.74	44.24	1.64	0.97	Up	0.85	1.63608e-06	0.000119881	5415541	5415740	1.36	6.46215e-06	0.000342481
chr2	5422201	5422420	NIL	Upstream	-986	220	11.27;17.00;15.45	8.15;8.05;9.55	14.57	8.59	1.33	0.78	Up	0.76	0.0032795	0.0735159	5422221	5422420	0.85	0.00170581	0.0372258
chr2	5422481	5422720	NIL	Upstream	-696	240	14.09;11.16;11.04	0.00;3.76;6.90	12.09	3.55	1.24	0.37	Up	1.77	0.00154071	0.0445277	5422521	5422720	1.72	0.00308285	0.0557393
chr2	5426341	5426620	NIL	Upstream	-444	280	22.54;19.13;17.66	0.00;11.81;11.15	19.77	7.65	1.28	0.48	Up	1.37	0.00790991	0.120756	5426401	5426600	1.66	0.00168399	0.0369048
chr2	5427541	5427780	NIL	Downstream	371	240	19.72;19.66;27.04	0.00;12.88;16.99	22.14	9.96	1.71	0.85	Up	1.15	0.00204656	0.0541098	5427581	5427780	1.3	0.00176379	0.0381626
chr2	5430021	5430340	AT2G13145	Exon/CD	1449	320	19.72;28.69;31.46	12.23;15.56;19.11	26.62	15.63	1.64	1	Up	0.77	0.00489028	0.0933457	5430141	5430340	1.23	0.000208669	0.00743251
chr2	5430961	5431160	AT2G13146	Exon/CD	27	200	16.90;18.59;22.63	0.00;12.88;16.99	19.37	9.96	2.29	0.87	Up	0.96	0.00854417	0.125539	5430961	5431160	0.96	0.00854417	0.108883
chr2	5432761	5433000	NIL	Exon/CD	283	240	53.53;44.63;38.63	36.68;30.59;27.60	45.59	31.62	3.61	2.46	Up	0.53	0.0018793	0.0511606	5432801	5433000	0.66	0.00226572	0.0451798
chr2	5434361	5434560	NIL	Downstream	991	200	11.27;6.91;9.93	8.15;2.68;4.25	9.37	5.03	1.17	0.64	Up	0.9	0.00552404	0.100129	5434361	5434560	0.9	0.00552404	0.082143
chr2	5436681	5436880	AT2G13150	Upstream	-276	200	8.45;6.91;12.14	4.08;3.76;5.31	9.17	4.38	1.31	0.71	Up	1.07	0.00879355	0.126736	5436681	5436880	1.07	0.00879355	0.110409
chr2	5438021	5438240	AT2G13150	Intron	1074	220	28.17;10.63;13.80	16.30;8.05;9.02	17.53	11.12	2.01	1.07	Up	0.66	0.00388354	0.081613	5438021	5438220	0.71	0.00496805	0.0768499
chr2	5439161	5439400	NIL	Upstream	-44	240	11.27;6.91;13.80	0.00;4.29;4.25	10.66	2.85	1.38	0.26	Up	1.9	0.00310291	0.0709673	5439201	5439400	2.11	0.00420295	0.0690487
chr2	5440561	5440820	NIL	Exon/CD	163	260	22.54;23.91;23.73	12.23;14.49;15.92	23.39	14.21	2.13	1.09	Up	0.72	0.00520697	0.096898	5440601	5440800	0.88	0.00442325	0.0711777
chr2	5443501	5443740	AT2G13160	Exon/CD	1740	240	22.54;22.31;20.42	12.23;12.88;12.21	21.76	12.44	5.32	9.19	Up	0.81	0.0013958	0.0415257	5443501	5443700	0.81	0.0013958	0.0325095
chr2	5445261	5445740	NIL	Downstream	923	480	53.53;64.82;72.84	28.53;46.69;47.77	63.73	41	2.12	1.4	Up	0.64	0.0231802	0.291637	5445341	5445540	0.66	5.18832e-05	0.00227397
chr2	5447461	5447680	NIL	Downstream	547	220	36.62;47.28;38.08	16.30;26.83;30.79	40.66	24.64	4.17	2.09	Up	0.72	0.00997092	0.133919	5447481	5447680	0.79	0.00709072	0.0972577
chr2	5448401	5448600	NIL	Exon/CD	4768	200	22.54;31.35;29.25	4.08;20.39;24.42	27.71	16.3	2.92	1.54	Up	0.77	0.00371298	0.079526	5448401	5448600	0.77	0.00371298	0.0633713
chr2	5449401	5449940	NIL	Exon/CD	3598	540	78.88;92.44;91.61	24.45;54.74;67.95	87.64	49.05	2.6	1.55	Up	0.84	1.34741e-06	0.000100031	5449681	5449880	1.06	3.12505e-05	0.00144453
chr2	5450161	5450940	NIL	Exon/CD	2718	780	140.86;137.07;135.76	69.28;89.62;99.26	137.89	86.05	3.33	2.21	Up	0.68	6.8959e-06	0.000435957	5450321	5450520	0.71	0.000390947	0.0122858
chr2	5451801	5452040	NIL	Exon/CD	1348	240	70.43;47.82;52.98	36.68;37.57;38.75	57.07	37.66	3.88	2.36	Up	0.6	0.00375345	0.0800353	5451801	5452000	0.79	0.00377503	0.0640322
chr2	5453021	5453240	NIL	Exon/CD	138	220	22.54;19.13;21.52	12.23;10.73;14.33	21.06	12.43	2.12	1.39	Up	0.76	0.0038294	0.0808823	5453021	5453220	0.79	0.00410755	0.0678651
chr2	5454941	5455140	NIL	Exon/CD	1776	200	28.17;30.81;24.83	0.00;17.71;24.95	27.94	14.22	2.89	1.47	Up	0.97	0.00670441	0.111402	5454941	5455140	0.97	0.00670441	0.0934087
chr2	5456641	5456840	NIL	Downstream	215	200	14.09;9.56;17.11	8.15;5.90;6.37	13.59	6.81	2.88	1.5	Up	1	0.00158454	0.0454188	5456641	5456840	1	0.00158454	0.0354942
chr2	5459281	5459540	NIL	Exon/CD	760	260	56.34;35.06;42.49	32.60;28.98;24.95	44.63	28.84	3.22	2.13	Up	0.63	0.00109005	0.0348132	5459301	5459500	0.72	0.00133209	0.0314155
chr2	5459841	5460040	NIL	Exon/CD	230	200	14.09;22.84;23.73	20.38;13.95;12.74	20.22	15.69	1.72	1.56	Up	0.37	0.00823003	0.123068	5459841	5460040	0.37	0.00823003	0.106355
chr2	5460341	5460540	NIL	Upstream	-270	200	16.90;21.25;24.83	4.08;10.73;16.99	21	10.6	2.27	0.99	Up	0.99	0.00188617	0.0512616	5460341	5460540	0.99	0.00188617	0.0399559
chr2	5460581	5461060	NIL	Upstream	-650	480	30.99;46.75;44.15	24.45;27.91;26.01	40.63	26.12	1.74	0.94	Up	0.64	0.00129525	0.0393294	5460601	5460800	1.21	0.000100317	0.00400012
chr2	5461101	5461540	NIL	Downstream	652	440	28.17;30.81;45.25	16.30;15.03;21.76	34.75	17.7	1.37	0.69	Up	0.97	0.000183728	0.00832913	5461241	5461440	1.42	3.52361e-05	0.00160866
chr2	5464001	5464300	NIL	Exon/CD	542	300	8.45;17.00;14.35	4.08;3.76;6.37	13.27	4.73	0.91	0.29	Up	1.49	0.000207792	0.00924205	5464101	5464300	2.77	1.07344e-06	6.41507e-05
chr2	5484041	5484260	NIL	Exon/CD	6317	220	8.45;14.88;18.21	12.23;7.51;7.96	13.85	9.23	2.54	1.56	Up	0.58	0.00824295	0.123068	5484041	5484240	0.57	0.00168399	0.0369048
chr2	5484501	5485180	NIL	Exon/CD	5627	680	84.51;87.66;92.16	16.30;42.93;42.47	88.11	33.9	3.11	1.68	Up	1.38	2.70331e-08	2.8181e-06	5484561	5484760	1.92	6.49093e-11	6.65933e-09
chr2	5485221	5485600	NIL	Exon/CD	5057	380	25.35;38.25;27.59	20.38;13.95;21.76	30.4	18.7	2.01	1.28	Up	0.7	0.000636334	0.0231322	5485301	5485500	0.85	0.000208662	0.00743251
chr2	5486081	5486360	NIL	Exon/CD	4247	280	19.72;26.03;27.04	24.45;13.42;15.92	24.26	17.93	2.04	1.55	Up	0.44	0.000848088	0.0287988	5486101	5486300	0.57	0.00164631	0.0363098
chr2	5486761	5486980	NIL	Exon/CD	3597	220	45.07;27.63;25.39	24.45;18.25;18.58	32.7	20.43	3.16	2.17	Up	0.68	0.00197893	0.0530255	5486761	5486960	0.65	0.00105293	0.0265175
chr2	5495341	5495540				200	70.43;41.97;50.22	48.90;38.64;36.63	54.21	41.39	5.73	4.09	Up	0.39	0.00572715	0.102264	5495341	5495540	0.39	0.00572715	0.0842728
chr2	5502501	5503100	NIL	Upstream	-293	600	33.81;27.63;39.73	12.23;16.10;20.17	33.72	16.17	1.69	0.71	Up	1.06	4.94596e-05	0.00261697	5502641	5502840	1.21	0.00025122	0.00862086
chr2	5512341	5512820	AT2G13290	Exon/CD	984	480	22.54;12.22;29.25	8.15;6.44;9.55	21.33	8.05	0.78	0.29	Up	1.41	6.44264e-05	0.00331936	5512381	5512580	2.59	0.000324283	0.0105785
chr2	5513201	5513400	AT2G13290	Downstream	1704	200	14.09;3.72;8.83	0.00;2.15;3.18	8.88	1.78	1.13	0.24	Up	2.32	0.00451143	0.0890417	5513201	5513400	2.32	0.00451143	0.0722019
chr2	5529881	5530080	AT2G13330	Exon/CD	1568	200	109.87;65.88;64.01	77.43;60.64;59.45	79.92	65.84	4.22	5.27	Up	0.28	0.00649012	0.109829	5529881	5530080	0.28	0.00649012	0.091716
chr2	5536881	5537140	AT2G13350	Exon/CD	871	260	16.90;6.91;14.90	4.08;3.22;7.43	12.9	4.91	0.85	0.33	Up	1.39	0.00492935	0.0938701	5536921	5537120	1.55	0.00164242	0.0362575
chr2	5539501	5539760	AT2G13360	Intron	1725	260	14.09;6.91;11.04	8.15;1.61;4.78	10.68	4.85	0.95	0.42	Up	1.14	0.00106635	0.0342336	5539561	5539760	1.64	0.000822491	0.0221304
chr2	5565221	5565420	NIL	Exon/CD	224	200	64.79;51.53;49.67	36.68;32.74;31.85	55.33	33.75	6.25	8.42	Up	0.71	7.04654e-05	0.00359899	5565221	5565420	0.71	7.04654e-05	0.00295544
chr2	5572081	5572400	AT2G13390	Exon/CD	5242	320	70.43;38.78;45.80	40.75;33.81;32.91	51.67	35.82	6.44	8.36	Up	0.53	0.00253124	0.0622586	5572201	5572400	0.59	0.000542403	0.0159221
chr2	5573741	5573940	NIL	Exon/CD	111	200	42.26;26.03;23.73	20.38;15.03;17.52	30.67	17.64	7.61	5.88	Up	0.8	0.00116545	0.0365629	5573741	5573940	0.8	0.00116545	0.0286329
chr2	5578041	5578420	AT2G13400	Downstream	1233	380	53.53;29.75;33.11	20.38;24.15;20.70	38.8	21.74	9.32	6.37	Up	0.84	0.00217385	0.0562801	5578081	5578280	1.03	0.000170635	0.00627813
chr2	5606841	5607040	NIL	Downstream	267	200	11.27;3.72;10.49	4.08;0.54;4.78	8.49	3.13	0.85	0.35	Up	1.44	0.00374205	0.0798842	5606841	5607040	1.44	0.00374205	0.063756
chr2	5672781	5673000	AT2G13600	Exon/CD	1397	220	8.45;4.25;9.38	0.00;1.61;3.18	7.36	1.6	0.57	0.14	Up	2.2	0.00460563	0.0900831	5672781	5672980	2.49	0.00223403	0.0447984
chr2	5674221	5674480	AT2G13610	Exon/CD	1481	260	11.27;7.44;11.04	4.08;2.68;4.78	9.91	3.85	0.66	0.34	Up	1.37	0.00144192	0.0425757	5674241	5674440	1.58	0.000812366	0.0218989
chr2	5679541	5679900	AT2G13620	Exon/CD	1714	360	16.90;13.28;17.66	0.00;6.98;9.55	15.95	5.51	0.83	0.33	Up	1.53	0.00259744	0.0633216	5679701	5679900	1.87	0.00202613	0.0419658
chr2	5700441	5700640	AT2G13680	Intron	6142	200	8.45;7.97;9.93	0.00;4.29;3.72	8.78	2.67	0.81	0.21	Up	1.72	0.00308285	0.070671	5700441	5700640	1.72	0.00308285	0.0557393
chr2	5702161	5702380	AT2G13680	Intron	7872	220	11.27;5.31;11.59	0.00;1.07;6.37	9.39	2.48	0.84	0.23	Up	1.92	0.0236949	0.297649	5702161	5702360	2.08	0.00291789	0.0538011
chr2	5703661	5703940	AT2G13680	Intron	9402	280	14.09;5.84;14.35	4.08;2.15;4.25	11.43	3.49	0.78	0.3	Up	1.71	0.000201151	0.00899302	5703701	5703900	3.14	6.15124e-05	0.00262674
chr2	5704641	5704840	AT2G13680	Exon/CD	10342	200	8.45;6.91;8.83	0.00;0.00;5.84	8.06	1.95	0.73	0.16	Up	2.05	0.00527412	0.0975796	5704641	5704840	2.05	0.00527412	0.0799604
chr2	5707001	5707240	AT2G13690	Exon/CD	1837	240	11.27;5.84;10.49	4.08;1.61;5.31	9.2	3.66	0.63	0.28	Up	1.33	0.00516564	0.0964963	5707041	5707240	1.41	0.00607113	0.0876901
chr2	5723381	5723580	NIL	Exon/CD	447	200	8.45;14.88;13.24	4.08;5.37;10.09	12.19	6.51	1.25	0.74	Up	0.91	0.00629849	0.108001	5723381	5723580	0.91	0.00629849	0.089879
chr2	5745101	5745320	AT2G13790	Exon/CD	3390	220	14.09;5.31;10.49	4.08;2.68;4.25	9.96	3.67	0.87	0.38	Up	1.44	0.0041921	0.0856913	5745121	5745320	1.51	0.00200834	0.0417917
chr2	5771561	5771860	AT2G13810	Intron	3264	300	14.09;7.97;15.45	12.23;2.15;7.43	12.5	7.27	0.7	0.45	Up	0.78	0.0294246	0.365757	5771621	5771820	1.01	0.00173092	0.0376022
chr2	5782581	5782880	NIL	Exon/CD	4009	300	239.46;124.32;129.68	134.48;135.24;129.52	164.49	133.08	8.55	7.25	Up	0.31	0.00864473	0.126485	5782581	5782780	0.28	0.00721973	0.0984795
chr2	5788421	5788720	AT2G13840	3'UTR	2556	300	14.09;8.50;15.45	8.15;3.22;7.43	12.68	6.27	1.06	0.63	Up	1.02	0.00131616	0.0398336	5788501	5788700	1.37	0.00144192	0.033273
chr2	5812401	5812680	NIL	Exon/CD	2350	280	129.59;86.07;86.09	81.50;74.06;69.54	100.58	75.03	6.62	8.76	Up	0.42	0.000619601	0.0227065	5812421	5812620	0.58	0.000288948	0.009657
chr2	5824601	5824820	AT2G13890	Exon/CD	386	220	19.72;21.78;23.73	16.30;13.42;11.15	21.74	13.62	1.79	1.36	Up	0.67	0.000479191	0.0184487	5824621	5824820	0.74	0.000992761	0.0254176
chr2	5833401	5833620	AT2G13900	Exon/CD	466	220	11.27;4.78;10.49	4.08;0.54;5.84	8.85	3.48	0.86	0.31	Up	1.34	0.00681611	0.112508	5833401	5833600	1.36	0.0078056	0.102528
chr2	5844201	5844440	AT2G13920	Exon/CD	291	240	8.45;8.50;16.56	0.00;4.29;4.78	11.17	3.02	0.71	0.23	Up	1.89	0.00643878	0.109246	5844241	5844440	2.02	0.00074851	0.0205715
chr2	5844921	5845440	AT2G13920	Exon/CD	1151	520	25.35;19.66;29.25	8.15;8.59;14.86	24.75	10.53	0.87	0.4	Up	1.23	2.03968e-05	0.001168	5845181	5845380	1.96	0.000223628	0.007853
chr2	5847121	5847520	NIL	Exon/CD	4107	400	64.79;66.41;63.46	48.90;42.93;39.28	64.89	43.71	5.41	5.8	Up	0.57	0.000175849	0.00802251	5847141	5847340	0.83	2.18528e-05	0.00105259
chr2	5848661	5849100	NIL	Exon/CD	2547	440	222.55;119.01;113.13	81.50;61.72;61.05	151.56	68.09	6.3	7.91	Up	1.15	1.34435e-06	9.99189e-05	5848661	5848860	2.14	1.69159e-07	1.16251e-05
chr2	5849141	5849640	NIL	Exon/CD	2037	500	109.87;95.10;82.78	48.90;53.67;59.45	95.91	54.01	5.99	6.24	Up	0.83	9.29155e-07	7.11422e-05	5849261	5849460	0.98	3.7581e-08	2.81258e-06
chr2	5850221	5850600	NIL	Exon/CD	1017	380	92.96;79.16;80.57	73.35;53.13;52.02	84.23	59.5	6.06	7.4	Up	0.5	0.00292795	0.0684428	5850381	5850580	0.77	3.74536e-05	0.00169971
chr2	5852221	5852500	NIL	Upstream	-155	280	8.45;8.50;12.14	0.00;2.68;6.90	9.7	3.19	1.02	0.3	Up	1.6	0.00313771	0.0715095	5852241	5852440	1.93	0.000903999	0.0237657
chr2	5854221	5854420	AT2G13940	Exon/CD	1561	200	50.71;48.88;49.67	36.68;32.74;33.97	49.75	34.46	4.37	3.34	Up	0.53	0.00710334	0.115034	5854221	5854420	0.53	0.00710334	0.0973431
chr2	5876761	5877100	NIL	Exon/CD	5899	340	45.07;61.63;59.60	24.45;37.57;41.40	55.43	34.47	2.56	1.62	Up	0.69	0.00405763	0.0840134	5876901	5877100	0.82	0.00177915	0.0383602
chr2	5886381	5886640	NIL	Exon/CD	13616	260	59.16;52.07;57.94	8.15;44.01;40.34	56.39	30.83	3.67	3.06	Up	0.87	0.000790168	0.0272236	5886381	5886580	0.78	0.0031206	0.0562361
chr2	5887981	5888180	NIL	Exon/CD	12046	200	56.34;69.60;64.57	28.53;52.59;54.14	63.5	45.09	4.61	3.47	Up	0.49	0.00817082	0.122699	5887981	5888180	0.49	0.00817082	0.105844
chr2	5888781	5888980	AT2G14010	Exon/CD	559	200	95.78;71.19;73.95	65.20;53.13;66.35	80.31	61.56	5.18	4.96	Up	0.38	0.00952898	0.131254	5888781	5888980	0.38	0.00952898	0.11575
chr2	5889581	5890000	AT2G14010	Intron	1469	420	30.99;45.16;37.53	20.38;25.76;22.83	37.89	22.99	2.33	1.57	Up	0.72	0.000407013	0.0161448	5889621	5889820	0.76	0.0007999	0.0216485
chr2	5891861	5892200	AT2G14010	Intron	3709	340	25.35;37.19;40.84	28.53;23.61;27.60	34.46	26.58	2.78	2.23	Up	0.37	0.0434729	0.532307	5891941	5892140	0.91	0.000150524	0.00565061
chr2	5892601	5892800	AT2G14010	Exon/CD	4379	200	50.71;43.03;47.46	12.23;27.91;40.87	47.07	27	4.11	3.37	Up	0.8	0.00818566	0.122836	5892601	5892800	0.8	0.00818566	0.105983
chr2	5893001	5893220	AT2G14010	Downstream	4789	220	42.26;46.22;57.94	28.53;32.20;32.91	48.81	31.21	3.48	2.78	Up	0.64	0.00306543	0.0705867	5893021	5893220	0.66	0.00212463	0.043423
chr2	5893341	5893560	AT2G14020	Downstream	822	220	30.99;29.75;24.28	16.30;13.95;21.23	28.34	17.16	3.47	2.15	Up	0.72	0.00319472	0.0722882	5893361	5893560	0.73	0.00208312	0.0427802
chr2	5894381	5895000	AT2G14020	Upstream	-418	620	160.58;163.10;144.03	118.18;112.17;118.37	155.9	116.24	4.54	4	Up	0.42	8.71207e-05	0.00434342	5894421	5894620	0.56	0.000479805	0.0144297
chr2	5896001	5896280	AT2G14030	Exon/CD	2497	280	92.96;80.22;74.50	73.35;51.52;44.59	82.56	56.49	4.49	3.95	Up	0.55	0.0109045	0.144954	5896081	5896280	0.74	0.00528877	0.0800981
chr2	5896741	5897000	AT2G14030	Exon/CD	1767	260	121.14;94.57;86.64	81.50;85.33;67.42	100.78	78.08	5.35	4.89	Up	0.37	0.0067518	0.111759	5896781	5896980	0.58	0.00117663	0.0288365
chr2	5897361	5897620	AT2G14030	Exon/CD	1147	260	59.16;71.19;78.36	48.90;59.03;44.59	69.57	50.84	3.75	4.67	Up	0.45	0.0146768	0.189989	5897401	5897600	0.59	0.00110869	0.0275892
chr2	5902961	5903220	NIL	Exon/CD	1458	260	140.86;108.38;107.06	69.28;82.65;72.19	118.77	74.71	5.24	4.36	Up	0.67	1.09981e-05	0.000669474	5903001	5903200	0.64	6.81317e-05	0.00287161
chr2	5929561	5929760	AT2G14090	Downstream	1925	200	8.45;4.78;8.83	0.00;1.07;3.72	7.35	1.6	0.98	0.19	Up	2.2	0.00162326	0.0460996	5929561	5929760	2.2	0.00162326	0.0359117
chr2	5948081	5948280	NIL	Downstream	692	200	11.27;14.88;10.49	12.23;7.51;5.84	12.21	8.53	1.45	1.05	Up	0.52	0.00918755	0.12958	5948081	5948280	0.52	0.00918755	0.113566
chr2	5956601	5956800	AT2G14120	Intron	3408	200	8.45;4.25;8.83	4.08;1.61;3.18	7.18	2.96	0.72	0.28	Up	1.28	0.00500739	0.0946741	5956601	5956800	1.28	0.00500739	0.0771993
chr2	5976861	5977060	AT2G14160	Upstream	-159	200	8.45;6.91;8.83	0.00;0.54;4.78	8.06	1.77	1.14	0.26	Up	2.19	0.00077393	0.0267859	5976861	5977060	2.19	0.00077393	0.0210868
chr2	5978721	5978940	AT2G14170	Exon/CD	3069	220	8.45;7.44;11.04	0.00;2.15;3.18	8.98	1.78	0.82	0.19	Up	2.34	5.88034e-05	0.00306132	5978741	5978940	2.5	0.000148009	0.00560185
chr2	6006361	6006700	NIL	Exon/CD	39	340	30.99;52.07;45.80	8.15;37.57;40.34	42.95	28.69	2.24	1.37	Up	0.58	0.15431	1	6006361	6006560	0.72	0.00807637	0.104939
chr2	6008341	6008540	NIL	Exon/CD	55	200	33.81;39.31;30.90	4.08;28.98;29.20	34.67	20.75	3.41	2.25	Up	0.74	0.00941678	0.130598	6008341	6008540	0.74	0.00941678	0.114946
chr2	6009321	6009520	NIL	Exon/CD	924	200	22.54;24.97;32.01	8.15;16.64;20.70	26.5	15.16	3.06	1.69	Up	0.81	0.00889635	0.127586	6009321	6009520	0.81	0.00889635	0.11129
chr2	6012321	6012520	NIL	Exon/CD	253	200	28.17;30.81;25.39	16.30;20.39;16.99	28.12	17.89	2.42	1.65	Up	0.65	0.00791467	0.120798	6012321	6012520	0.65	0.00791467	0.103583
chr2	6013581	6013780	NIL	Downstream	951	200	8.45;7.44;11.59	0.00;4.29;5.31	9.16	3.2	1.29	0.37	Up	1.52	0.00879358	0.126736	6013581	6013780	1.52	0.00879358	0.110409
chr2	6031321	6031520	AT2G14245	Exon/CD	1082	200	11.27;5.31;12.69	8.15;1.61;6.90	9.76	5.55	0.98	0.53	Up	0.81	0.0099887	0.134049	6031321	6031520	0.81	0.0099887	0.119101
chr2	6040921	6041160	AT2G14255	Downstream	4066	240	8.45;5.84;11.04	0.00;2.15;2.65	8.44	1.6	0.73	0.17	Up	2.4	0.000132169	0.00624541	6040921	6041120	2.85	5.60794e-05	0.00243217
chr2	6056901	6057160	AT2G14289	Upstream	-10	260	42.26;22.31;23.73	12.23;13.42;16.46	29.43	14.03	2.26	1.01	Up	1.07	0.0015202	0.0441512	6056961	6057160	1.3	0.00101911	0.0259161
chr2	6057701	6058000	AT2G14290	Exon/CD	674	300	11.27;10.09;13.80	0.00;2.68;4.78	11.72	2.49	0.76	0.13	Up	2.24	1.3941e-05	0.000831028	6057801	6058000	2.39	2.25576e-05	0.00108292
chr2	6061861	6062060	NIL	Exon/CD	8862	200	19.72;26.03;28.14	4.08;20.39;20.70	24.63	15.06	2.36	1.4	Up	0.71	0.00906703	0.128595	6061861	6062060	0.71	0.00906703	0.112501
chr2	6066361	6066700	NIL	Exon/CD	4292	340	28.17;13.81;15.45	12.23;6.44;8.49	19.15	9.05	1.73	0.77	Up	1.08	0.000225065	0.00985796	6066421	6066620	2.12	0.00310336	0.0559772
chr2	6069321	6069580	NIL	Exon/CD	1372	260	25.35;32.94;28.70	16.30;15.03;26.01	29	19.11	2.32	1.61	Up	0.6	0.010911	0.145025	6069361	6069560	0.76	0.000253874	0.00869581
chr2	6072141	6072440	AT2G14320	Exon/CD	1016	300	90.15;81.82;83.88	57.05;63.33;57.33	85.28	59.24	4.06	4.87	Up	0.53	0.0044438	0.0882899	6072181	6072380	0.63	2.42546e-05	0.00115496
chr2	6073301	6073500	AT2G14320	Exon/CD	2126	200	42.26;43.03;44.70	12.23;36.49;32.91	43.33	27.21	4.13	3.59	Up	0.67	0.00998734	0.134049	6073301	6073500	0.67	0.00998734	0.119101
chr2	6074821	6075120	AT2G14330	Intron	808	300	36.62;40.38;34.77	16.30;27.37;22.29	37.26	21.99	3.69	3.46	Up	0.76	0.00502923	0.094962	6074841	6075040	0.91	9.01491e-06	0.000464648
chr2	6082481	6082680	AT2G14350	Upstream	-419	200	30.99;40.38;38.63	8.15;30.59;29.20	36.66	22.65	3.49	2.11	Up	0.7	0.00237997	0.060022	6082481	6082680	0.7	0.00237997	0.0469445
chr2	6088981	6089200	NIL	Upstream	-191	220	8.45;6.91;10.49	0.00;2.68;4.78	8.61	2.49	0.76	0.22	Up	1.79	0.00252182	0.0620742	6088981	6089180	1.87	0.00202613	0.0419658
chr2	6094481	6094980	AT2G14370	Upstream	-376	500	59.16;72.79;78.91	24.45;37.03;34.50	70.29	31.99	2.63	1.37	Up	1.14	5.59874e-09	6.8193e-07	6094601	6094800	2.03	8.44956e-13	1.18913e-10
chr2	6095021	6095380	NIL	Exon/CD	93	360	45.07;49.41;62.36	32.60;32.20;41.94	52.28	35.58	2.33	1.88	Up	0.56	0.00203071	0.0538007	6095161	6095360	0.63	0.00100668	0.0256803
chr2	6104561	6104900	AT2G14378	Downstream	501	340	19.72;10.09;14.90	0.00;3.76;4.78	14.9	2.84	1.16	0.22	Up	2.39	5.92834e-05	0.00307962	6104561	6104760	3.33	7.7275e-06	0.000404574
chr2	6105581	6105940	AT2G14380	Exon/CD	3248	360	30.99;24.44;34.21	12.23;18.25;16.99	29.88	15.82	1.52	0.81	Up	0.92	0.000721655	0.0254442	6105621	6105820	1.39	0.00244739	0.0477503
chr2	6110401	6110620	NIL	Upstream	-170	220	11.27;20.19;23.73	12.23;10.73;11.15	18.4	11.37	2.16	1.2	Up	0.69	0.00812873	0.122408	6110401	6110600	0.64	0.00309229	0.0558509
chr2	6113741	6114000	AT2G14400	Exon/CD	29	260	81.70;88.19;85.54	65.20;62.79;62.64	85.14	63.54	4.2	3.98	Up	0.42	0.00405719	0.0840134	6113761	6113960	0.43	0.00114777	0.0283438
chr2	6115001	6115220	NIL	Upstream	-111	220	118.32;94.57;84.43	69.28;78.89;70.07	99.11	72.75	5.27	6.1	Up	0.45	0.00627309	0.10799	6115001	6115200	0.5	0.00443964	0.0713705
chr2	6115921	6116140	NIL	Exon/CD	138	220	61.98;64.82;66.22	57.05;43.47;48.84	64.34	49.79	4.48	4.37	Up	0.37	0.0123226	0.162041	6115941	6116140	0.42	0.00825185	0.106436
chr2	6116741	6116960	NIL	Exon/CD	958	220	81.70;63.75;72.29	44.83;52.06;50.96	72.58	49.28	5.12	3.84	Up	0.56	0.0392839	0.48252	6116741	6116940	0.62	0.00179365	0.0385765
chr2	6118481	6119440	NIL	Exon/CD	3068	960	391.58;316.64;313.45	285.25;233.99;209.68	340.56	242.97	4.97	4.84	Up	0.49	0.00183033	0.0502338	6118521	6118720	0.73	1.37132e-06	8.07049e-05
chr2	6121081	6121280	AT2G14410	Downstream	3149	200	70.43;72.79;72.29	65.20;48.84;49.37	71.84	54.47	4.55	4.92	Up	0.4	0.0014466	0.0426839	6121081	6121280	0.4	0.0014466	0.0333597
chr2	6123081	6123280	AT2G14410	Exon/CD	1149	200	107.05;78.10;82.23	81.50;72.45;60.51	89.12	71.49	5.64	5.53	Up	0.32	0.00830169	0.123447	6123081	6123280	0.32	0.00830169	0.106823
chr2	6124041	6124400	AT2G14410	Exon/CD	109	360	115.50;121.13;110.92	73.35;89.62;88.65	115.85	83.87	4.76	3.8	Up	0.47	0.00447581	0.0886722	6124061	6124260	0.5	0.000627467	0.0179102
chr2	6125181	6125380	NIL	Exon/CD	542	200	19.72;21.78;24.28	20.38;12.34;15.39	21.93	16.04	1.92	2.11	Up	0.45	0.00621998	0.107364	6125181	6125380	0.45	0.00621998	0.0892143
chr2	6129421	6129620	NIL	Exon/CD	705	200	11.27;6.91;10.49	0.00;3.22;4.78	9.55	2.67	1.01	0.34	Up	1.84	0.00308284	0.070671	6129421	6129620	1.84	0.00308284	0.0557393
chr2	6129861	6130060	AT2G14420	Exon/CD	283	200	14.09;21.25;21.52	12.23;10.73;13.27	18.95	12.08	1.84	1.28	Up	0.65	0.00180325	0.0496867	6129861	6130060	0.65	0.00180325	0.0387275
chr2	6133161	6133360	NIL	Upstream	-443	200	8.45;6.91;11.59	4.08;1.07;6.90	8.98	4.02	0.93	0.4	Up	1.16	0.00370981	0.0794765	6133161	6133360	1.16	0.00370981	0.0633346
chr2	6141041	6141480	NIL	Upstream	-149	440	36.62;25.50;29.80	20.38;13.42;19.64	30.64	17.81	1.41	0.91	Up	0.78	0.000485297	0.0186394	6141181	6141380	0.93	0.00100965	0.025728
chr2	6143861	6144220	AT2G14440	Intron	967	360	16.90;10.63;15.45	0.00;4.29;8.49	14.33	4.26	0.93	0.27	Up	1.75	0.00180522	0.0497085	6144021	6144220	1.72	0.00308285	0.0557393
chr2	6152981	6153200	AT2G14455	Intron	141	220	42.26;49.41;37.53	12.23;36.49;30.79	43.06	26.5	4.33	2.27	Up	0.7	0.00791989	0.120837	6152981	6153180	0.75	0.00352843	0.0614256
chr2	6194961	6195160	NIL	Downstream	831	200	11.27;18.59;16.56	12.23;10.20;10.62	15.47	11.01	1.84	1.53	Up	0.49	0.00968499	0.131967	6194961	6195160	0.49	0.00968499	0.116737
chr2	6220981	6221220	NIL	Downstream	610	240	25.35;27.10;30.35	16.30;20.39;17.52	27.6	18.07	2.68	1.88	Up	0.61	0.00906222	0.128555	6220981	6221180	0.79	0.00105342	0.0265197
chr2	6224421	6224680	AT2G14580	Downstream	1674	260	11.27;19.66;20.42	8.15;12.34;13.27	17.11	11.25	1.39	0.87	Up	0.6	0.0794476	0.958657	6224421	6224620	0.71	0.00653163	0.0919224
chr2	6254701	6255180	AT2G14635	Upstream	-40	480	16.90;19.13;27.59	12.23;8.05;12.21	21.21	10.83	0.83	0.45	Up	0.97	0.000170749	0.00782292	6254941	6255140	1.08	6.94884e-05	0.00292109
chr2	6262261	6262480	NIL	Upstream	-161	220	73.25;63.75;71.19	24.45;52.06;57.86	69.4	44.79	3.64	3.47	Up	0.63	0.0113804	0.150692	6262261	6262460	0.69	0.00631299	0.0899314
chr2	6270221	6270560	NIL	Exon/CD	709	340	50.71;49.41;44.70	24.45;30.05;35.57	48.27	30.02	4.1	3.51	Up	0.69	0.00860739	0.126078	6270261	6270460	0.73	0.000247795	0.00853954
chr2	6284301	6284520	AT2G14690	Exon/CD	1645	220	11.27;7.44;11.04	0.00;2.68;6.37	9.91	3.02	1.05	0.35	Up	1.72	0.00440278	0.0879722	6284321	6284520	1.73	0.00536498	0.0805001
chr2	6285241	6285440	AT2G14690	Exon/CD	715	200	8.45;6.38;11.04	0.00;2.15;6.37	8.62	2.84	1.02	0.3	Up	1.6	0.00729611	0.116853	6285241	6285440	1.6	0.00729611	0.0991973
chr2	6334881	6335080	NIL	Exon/CD	9971	200	115.50;57.38;64.01	57.05;57.42;55.74	78.96	56.74	6.64	5.63	Up	0.48	0.0061764	0.107067	6334881	6335080	0.48	0.0061764	0.0888438
chr2	6338821	6339020	AT2G14777	Exon/CD	407	200	16.90;11.69;11.04	4.08;5.90;5.84	13.21	5.27	6.09	7.23	Up	1.32	0.00279818	0.0665492	6338821	6339020	1.32	0.00279818	0.0523773
chr2	6345541	6345820	NIL	Downstream	331	280	8.45;7.44;11.04	0.00;0.00;6.37	8.98	2.12	0.79	0.21	Up	2.08	0.00139623	0.041529	6345621	6345820	3.09	3.0921e-05	0.00143237
chr2	6365081	6365280	NIL	Downstream	909	200	8.45;10.09;9.93	4.08;2.68;6.90	9.49	4.55	0.99	0.38	Up	1.06	0.00598454	0.105021	6365081	6365280	1.06	0.00598454	0.0869149
chr2	6380421	6380700	AT2G14843	Exon/CD	373	280	14.09;28.16;23.73	16.30;12.34;13.27	21.99	13.97	1.27	0.89	Up	0.65	0.00402066	0.0834783	6380441	6380640	0.93	4.87151e-05	0.00215562
chr2	6413741	6414040	NIL	Downstream	848	300	14.09;20.19;20.42	8.15;10.20;14.33	18.23	10.89	1.36	0.76	Up	0.74	0.0049284	0.0938701	6413741	6413940	0.8	0.00454643	0.0725737
chr2	6414721	6414920	NIL	Upstream	-82	200	11.27;8.50;8.83	0.00;2.15;4.25	9.53	2.13	1.05	0.25	Up	2.16	0.00058973	0.0218237	6414721	6414920	2.16	0.00058973	0.0170169
chr2	6420901	6421320	NIL	Upstream	-337	420	25.35;30.28;28.14	8.15;17.71;16.99	27.93	14.28	1.52	0.77	Up	0.97	0.000989407	0.0323083	6421061	6421260	0.83	0.002492	0.0482926
chr2	6422201	6427320	NIL	Exon/CD	2535	5120	3521.40;2633.55;2605.28	1670.75;1582.65;1543.65	2920.08	1599.02	5.5	5.38	Up	0.87	0.0500741	0.61048	6426861	6427060	1.9	1.14041e-12	1.55425e-10
chr2	6440861	6441120	NIL	Exon/CD	330	260	22.54;7.97;11.59	8.15;3.76;4.78	14.03	5.56	1.65	0.67	Up	1.34	0.000161061	0.0074396	6440901	6441100	1.41	1.17854e-05	0.000596987
chr2	6444541	6444740	NIL	Exon/CD	1489	200	8.45;6.38;9.38	0.00;0.54;2.12	8.07	0.89	0.99	0.1	Up	3.19	3.98602e-06	0.000265203	6444541	6444740	3.19	3.98602e-06	0.000218882
chr2	6444941	6445420	NIL	Exon/CD	949	480	22.54;17.00;25.94	12.23;6.98;14.33	21.82	11.18	1.05	0.53	Up	0.97	0.00011369	0.00545988	6444961	6445160	1.12	0.00112158	0.0278508
chr2	6447541	6447860	AT2G14950	Exon/CD	319	320	90.15;61.63;62.91	52.98;47.76;40.34	71.56	47.03	4.17	3.89	Up	0.61	0.000136914	0.0064414	6447581	6447780	0.7	9.86544e-06	0.000505468
chr2	6448141	6448420	AT2G14950	Exon/CD	899	280	53.53;55.25;58.50	16.30;42.93;47.24	55.76	35.49	4.31	3.31	Up	0.65	0.00341635	0.0757024	6448201	6448400	0.86	0.000744209	0.0204881
chr2	6448621	6448960	AT2G14950	Exon/CD	1409	340	56.34;26.03;18.76	20.38;19.32;16.46	33.71	18.72	5.08	2.48	Up	0.85	0.000857933	0.0290481	6448621	6448820	1.61	0.000383928	0.0121211
chr2	6471601	6471880	NIL	Exon/CD	111	280	16.90;13.81;17.11	4.08;3.76;12.21	15.94	6.68	1.36	0.55	Up	1.25	0.00299237	0.0695449	6471621	6471820	1.34	0.0010372	0.0262321
chr2	6490181	6490440	NIL	Upstream	-316	260	25.35;28.16;32.01	12.23;18.78;21.23	28.51	17.41	1.71	1.09	Up	0.71	0.0136993	0.178226	6490181	6490380	0.78	0.00247405	0.0481257
chr2	6501321	6501520	AT2G15025	Exon/CD	284	200	11.27;4.78;9.38	0.00;1.07;4.78	8.48	1.95	0.83	0.17	Up	2.12	0.00800512	0.121336	6501321	6501520	2.12	0.00800512	0.104283
chr2	6502181	6502420	AT2G15025	Upstream	-596	240	8.45;6.38;9.93	0.00;3.76;3.18	8.25	2.31	0.38	0.16	Up	1.83	0.00377931	0.080153	6502221	6502420	2.12	0.00183806	0.039284
chr2	6505461	6505720	AT2G15030	Exon/CD	1223	260	16.90;6.91;12.69	4.08;2.15;7.43	12.17	4.55	0.78	0.3	Up	1.42	0.00409062	0.0842886	6505521	6505720	1.21	0.00441712	0.0711151
chr2	6506461	6506700	NIL	Upstream	-2	240	8.45;6.38;11.04	4.08;1.07;3.72	8.62	2.95	0.84	0.34	Up	1.54	0.000150219	0.00698867	6506501	6506700	1.6	0.000175978	0.00644013
chr2	6511621	6511860	AT2G15042	Exon/CD	1575	240	11.27;9.03;12.69	4.08;2.68;6.37	11	4.38	0.98	0.32	Up	1.33	0.00107393	0.0344004	6511621	6511820	1.21	0.00177267	0.0382436
chr2	6532961	6533200	NIL	Upstream	-3	240	11.27;13.28;17.66	12.23;6.98;9.55	14.07	9.59	1.68	1.26	Up	0.55	0.00522047	0.0969568	6532981	6533180	0.72	0.000500542	0.0149774
chr2	6533781	6534020	AT2G15080	Exon/CD	213	240	8.45;9.56;9.38	0.00;2.68;4.25	9.13	2.31	0.96	0.23	Up	1.98	0.00039322	0.0157261	6533821	6534020	2.24	0.00031743	0.0104048
chr2	6534121	6534400	AT2G15080	Exon/CD	573	280	19.72;5.84;13.80	0.00;2.68;4.25	13.12	2.31	1.01	0.21	Up	2.51	0.000196625	0.00880893	6534141	6534340	2.69	0.000217763	0.00769974
chr2	6542581	6542800	AT2G15090	Exon/CD	434	220	11.27;5.31;9.38	0.00;2.68;3.18	8.65	1.96	0.58	0.14	Up	2.15	0.00454571	0.0894461	6542581	6542780	2.08	0.00217288	0.0438966
chr2	6558621	6558880	AT2G15120	Exon/CD	1383	260	8.45;7.97;13.80	0.00;0.54;3.72	10.07	1.42	1.03	0.13	Up	2.83	7.96409e-06	0.000499827	6558641	6558840	2.75	7.0799e-06	0.000372476
chr2	6560501	6560700	NIL	Downstream	412	200	25.35;34.53;35.32	12.23;20.93;21.23	31.74	18.13	2.23	1.56	Up	0.81	0.00113734	0.036004	6560501	6560700	0.81	0.00113734	0.02814
chr2	6563621	6564000	NIL	Upstream	-288	380	16.90;8.50;17.66	4.08;2.68;6.90	14.35	4.55	1.1	0.28	Up	1.66	0.000264177	0.011281	6563641	6563840	1.61	0.000298871	0.00988911
chr2	6564961	6565240	AT2G15130	5'UTR	292	280	14.09;5.31;13.80	8.15;2.68;2.65	11.06	4.5	0.93	0.37	Up	1.3	8.52814e-05	0.00426651	6565041	6565240	1.39	0.00130497	0.030962
chr2	6579561	6580100	NIL	Intron	1990	540	98.60;111.57;107.06	20.38;78.35;78.56	105.74	59.1	2.02	1.72	Up	0.84	1.751e-06	0.000127364	6579581	6579780	0.92	3.24488e-05	0.00149352
chr2	6580541	6580740	NIL	Exon/CD	1180	200	14.09;19.13;21.52	4.08;12.34;12.74	18.24	9.72	2.07	1.06	Up	0.91	0.00478616	0.0921187	6580541	6580740	0.91	0.00478616	0.0749042
chr2	6580861	6581200	NIL	Exon/CD	790	340	45.07;41.97;43.04	20.38;24.69;34.50	43.36	26.52	2.29	1.63	Up	0.71	0.00750476	0.11854	6580941	6581140	1.08	4.83394e-05	0.00214265
chr2	6587741	6588000	AT2G15170	Exon/CD	300	260	8.45;14.34;17.11	8.15;4.83;11.15	13.3	8.04	0.91	0.53	Up	0.73	0.0140494	0.182432	6587801	6588000	0.95	0.00514077	0.0785736
chr2	6589881	6590080	AT2G15185	Downstream	1564	200	16.90;23.38;27.04	12.23;15.56;14.86	22.44	14.22	2.12	1.14	Up	0.66	0.00545986	0.0993548	6589881	6590080	0.66	0.00545986	0.0814787
chr2	6590601	6590800	AT2G15185	Downstream	844	200	11.27;15.94;11.59	4.08;3.76;11.15	12.93	6.33	1.78	0.88	Up	1.03	0.00710689	0.115053	6590601	6590800	1.03	0.00710689	0.0973668
chr2	6591901	6592120	NIL	Downstream	15850	220	8.45;9.56;10.49	4.08;3.22;4.78	9.5	4.02	0.87	0.36	Up	1.24	0.00152653	0.0442836	6591901	6592100	1.43	0.000293788	0.00976835
chr2	6605701	6606020	AT2G15210	Exon/CD	895	320	22.54;30.28;29.80	4.08;26.83;19.64	27.54	16.85	3.21	2.81	Up	0.71	0.0057559	0.102594	6605801	6606000	0.8	0.0044184	0.0711262
chr2	6648001	6648200	NIL	Upstream	-349	200	25.35;11.69;16.56	16.30;9.12;8.49	17.87	11.31	2.24	1.32	Up	0.66	0.00465204	0.0906232	6648001	6648200	0.66	0.00465204	0.073588
chr2	6688621	6688900	AT2G15350	Exon/CD	702	280	19.72;9.56;11.04	4.08;4.83;7.43	13.44	5.45	0.96	0.41	Up	1.3	0.0135916	0.177056	6688701	6688900	1.72	0.00755161	0.101216
chr2	6688941	6689220	AT2G15350	Exon/CD	382	280	19.72;7.44;12.69	0.00;0.54;6.90	13.28	2.48	0.88	0.19	Up	2.42	0.00119734	0.0372746	6689021	6689220	2.41	0.000512657	0.0152297
chr2	6692801	6693000	NIL	Upstream	-320	200	8.45;5.31;9.38	4.08;1.07;3.18	7.72	2.78	0.82	0.29	Up	1.47	0.00066143	0.0238746	6692801	6693000	1.47	0.00066143	0.0186494
chr2	6698401	6698780	AT2G15370	Exon/CD	1193	380	14.09;13.81;16.56	8.15;4.83;6.90	14.82	6.63	0.77	0.39	Up	1.16	4.67978e-05	0.00248629	6698441	6698640	0.97	0.000393226	0.0123275
chr2	6709741	6709980	AT2G15390	Exon/CD	1296	240	11.27;7.97;9.93	0.00;2.68;4.25	9.72	2.31	0.81	0.17	Up	2.07	0.000771525	0.0267523	6709741	6709940	2.18	0.00077393	0.0210868
chr2	6710461	6710740	AT2G15390	Exon/CD	556	280	11.27;5.31;16.00	0.00;1.61;5.84	10.86	2.48	0.63	0.14	Up	2.13	0.00300357	0.0697068	6710501	6710700	2.95	6.38636e-05	0.00271996
chr2	6759801	6760100	AT2G15480	Intron	1269	300	25.35;6.38;14.90	4.08;3.76;7.96	15.54	5.26	0.69	0.31	Up	1.56	0.00151445	0.0440435	6759841	6760040	1.7	0.000548704	0.0160715
chr2	6762061	6762620	AT2G15490	Exon/CD	705	560	25.35;15.41;25.39	4.08;8.59;10.62	22.05	7.76	0.7	0.25	Up	1.51	0.000304682	0.0127294	6762101	6762300	1.63	0.00010902	0.00430607
chr2	6819221	6819740	AT2G15650	Exon/CD	101	520	30.99;27.63;33.11	0.00;2.68;7.96	30.58	3.55	1.74	0.43	Up	3.11	1.41685e-13	2.2597e-10	6819441	6819640	3.82	6.31578e-14	1.31679e-11
chr2	6819821	6820920	AT2G15650	Exon/CD	991	1100	67.61;113.16;116.44	8.15;6.98;24.42	99.07	13.18	1.74	0.35	Up	2.91	1.5272e-08	1.69147e-06	6820081	6820280	3.08	4.68249e-14	1.0259e-11
chr2	6820981	6822080	AT2G15650	Exon/CD	2151	1100	107.05;117.94;118.10	20.38;11.81;24.42	114.36	18.87	1.76	0.5	Up	2.6	4.67304e-12	2.61921e-09	6821381	6821580	3.87	6.57419e-14	1.35051e-11
chr2	6822101	6823620	AT2G15650	Exon/CD	3481	1520	135.22;181.70;200.87	8.15;32.74;47.77	172.6	29.55	1.93	0.55	Up	2.55	3.09036e-09	4.11648e-07	6822781	6822980	3.04	7.38878e-14	1.49012e-11
chr2	6826461	6826660	NIL	Upstream	-35	200	14.09;7.44;8.83	4.08;3.76;4.25	10.12	4.03	1.33	0.68	Up	1.33	0.0079245	0.120846	6826461	6826660	1.33	0.0079245	0.103668
chr2	6848161	6848360	AT2G15720	Exon/CD	72	200	36.62;48.88;42.49	4.08;44.54;40.34	42.66	29.65	4.24	2.37	Up	0.52	0.0067865	0.112147	6848161	6848360	0.52	0.0067865	0.0942077
chr2	6851001	6851200	AT2G15730	Intron	1545	200	8.45;5.31;9.38	4.08;1.07;5.31	7.72	3.49	1.15	0.45	Up	1.15	0.00934241	0.130178	6851001	6851200	1.15	0.00934241	0.114449
chr2	6866401	6866840	AT2G15760	Exon/CD	257	440	22.54;10.63;20.42	8.15;5.37;7.96	17.86	7.16	0.72	0.34	Up	1.32	0.000215735	0.00952013	6866641	6866840	1.75	0.000198175	0.00712934
chr2	6873461	6873660	AT2G15780	3'UTR	1181	200	8.45;9.03;8.83	8.15;1.61;5.31	8.77	5.02	0.86	0.44	Up	0.8	0.00308285	0.070671	6873461	6873660	0.8	0.00308285	0.0557393
chr2	6876061	6876320				260	11.27;5.84;13.80	0.00;3.22;4.25	10.3	2.49	0.7	0.19	Up	2.05	0.00442446	0.0880681	6876101	6876300	2.41	0.0016231	0.0359117
chr2	6986081	6986520	AT2G16080	Exon/CD	340	440	50.71;51.00;47.46	20.38;25.76;29.20	49.72	25.11	1.97	1.09	Up	0.99	5.93645e-06	0.000380503	6986121	6986320	1.52	2.33001e-08	1.77665e-06
chr2	6997081	6997420	AT2G16120	Exon/CD	1191	340	30.99;9.03;18.21	4.08;4.29;10.62	19.41	6.33	0.91	0.33	Up	1.62	0.00055043	0.0206809	6997221	6997420	2.24	0.00351833	0.0613347
chr2	7001441	7001680	NIL	Downstream	833	240	14.09;5.31;12.69	8.15;4.29;5.84	10.7	6.09	0.98	0.51	Up	0.81	0.0195129	0.247712	7001461	7001660	1.01	0.00166489	0.0366101
chr2	7002841	7003100	AT2G16130	Intron	648	260	11.27;6.91;14.35	4.08;3.76;3.72	10.84	3.85	0.91	0.26	Up	1.49	0.000972503	0.0318795	7002841	7003040	2.24	0.00136783	0.0319787
chr2	7046641	7046880	AT2G16270	Exon/CD	1566	240	19.72;4.78;14.35	0.00;3.22;6.37	12.95	3.2	1.13	0.32	Up	2.02	0.00451983	0.0891803	7046641	7046840	2.08	0.00846278	0.108058
chr2	7062361	7062580	AT2G16300	Exon/CD	897	220	8.45;5.31;9.38	4.08;1.61;3.72	7.72	3.13	0.67	0.39	Up	1.3	0.00282084	0.066806	7062361	7062560	1.3	0.00282084	0.0525445
chr2	7065421	7065720	AT2G16310	Exon/CD	620	300	8.45;7.44;17.66	4.08;2.15;6.90	11.18	4.37	0.6	0.32	Up	1.35	0.00441466	0.0879722	7065461	7065660	1.4	0.00103951	0.0262618
chr2	7066521	7066740	NIL	Upstream	-99	220	8.45;13.81;11.04	0.00;5.37;8.49	11.1	4.62	0.99	0.38	Up	1.26	0.00736361	0.117362	7066541	7066740	1.37	0.0050078	0.0771993
chr2	7233421	7233620	AT2G16680	Exon/CD	2763	200	126.77;69.07;77.81	85.58;68.69;68.48	91.22	74.25	7.01	6.79	Up	0.3	0.00492919	0.0938701	7233421	7233620	0.3	0.00492919	0.0764864
chr2	7273681	7273940	AT2G16750	Exon/CD	2798	260	8.45;4.25;15.45	4.08;2.68;3.72	9.38	3.49	0.58	0.22	Up	1.43	0.00400018	0.0832322	7273741	7273940	1.39	0.00370241	0.0633328
chr2	7313441	7313660	AT2G16880	Exon/CD	983	220	11.27;3.72;8.83	0.00;1.07;3.72	7.94	1.6	0.79	0.14	Up	2.31	0.00654838	0.110095	7313441	7313640	2.68	0.00191519	0.0404272
chr2	7324381	7324620	AT2G16900	Exon/CD	1159	240	11.27;5.84;11.04	4.08;1.07;5.31	9.38	3.49	0.86	0.3	Up	1.43	0.00188477	0.0512558	7324381	7324580	1.34	0.00239543	0.0470489
chr2	7408741	7408980	AT2G17043	Upstream	-203	240	8.45;6.38;14.90	4.08;2.15;5.31	9.91	3.84	0.74	0.26	Up	1.37	0.00272741	0.0654427	7408741	7408940	1.44	0.00110572	0.0275258
chr2	7411561	7411760	AT2G17050	Exon/CD	3950	200	8.45;5.31;9.93	0.00;1.61;4.78	7.9	2.13	0.69	0.2	Up	1.89	0.00356881	0.0775161	7411561	7411760	1.89	0.00356881	0.061725
chr2	7414921	7415120	AT2G17050	Exon/CD	590	200	14.09;5.31;9.93	0.00;1.61;5.31	9.78	2.31	0.91	0.22	Up	2.08	0.00872924	0.126736	7414921	7415120	2.08	0.00872924	0.110389
chr2	7423941	7424180	NIL	Downstream	937	240	11.27;4.25;11.04	0.00;2.68;3.72	8.85	2.13	0.73	0.16	Up	2.05	0.00965472	0.131887	7423961	7424160	2.34	0.00382613	0.0646041
chr2	7433721	7434080	AT2G17080	Exon/CD	217	360	28.17;9.56;14.35	4.08;5.90;7.96	17.36	5.98	0.75	0.29	Up	1.54	0.00159161	0.0454845	7433821	7434020	2.36	0.00100171	0.0256111
chr2	7435941	7436140	AT2G17090	Intron	1258	200	11.27;6.91;10.49	0.00;2.68;6.37	9.55	3.02	0.75	0.3	Up	1.66	0.0087848	0.126736	7435941	7436140	1.66	0.0087848	0.110409
chr2	7447601	7447800	NIL	Exon/CD	693	200	8.45;6.91;11.04	4.08;1.61;6.90	8.8	4.2	1.28	0.51	Up	1.07	0.0087848	0.126736	7447601	7447800	1.07	0.0087848	0.110409
chr2	7448141	7448340	NIL	Exon/CD	363	200	16.90;15.94;27.04	20.38;13.42;10.62	19.96	14.8	1.8	1.68	Up	0.43	0.00699028	0.113944	7448141	7448340	0.43	0.00699028	0.0962113
chr2	7456941	7457200	NIL	Downstream	435	260	8.45;10.09;12.14	4.08;3.76;5.31	10.23	4.38	0.75	0.31	Up	1.22	0.00107393	0.0344004	7456961	7457160	1.39	0.000393217	0.0123275
chr2	7463981	7464220	AT2G17140	Exon/CD	1289	240	11.27;5.31;10.49	0.00;2.15;3.72	9.02	1.95	0.55	0.12	Up	2.21	0.00292515	0.0684248	7463981	7464180	2.58	0.00115134	0.0283995
chr2	7464901	7465100	AT2G17140	Exon/CD	2189	200	11.27;3.72;9.93	0.00;1.07;4.25	8.31	1.77	0.81	0.16	Up	2.23	0.00521888	0.0969568	7464901	7465100	2.23	0.00521888	0.0793797
chr2	7465681	7465880	AT2G17140	3'UTR	2969	200	8.45;4.25;11.59	0.00;0.00;4.25	8.1	1.42	0.95	0.15	Up	2.52	0.0016191	0.0460424	7465681	7465880	2.52	0.0016191	0.0359117
chr2	7600721	7600920	NIL	Exon/CD	1794	200	8.45;3.72;10.49	4.08;2.15;3.18	7.55	3.14	0.77	0.29	Up	1.27	0.00928167	0.130178	7600721	7600920	1.27	0.00928167	0.11441
chr2	7658981	7659180	AT2G17610	Exon/CD	934	200	50.71;65.88;55.74	8.15;52.06;47.77	57.44	35.99	4.09	2.75	Up	0.67	0.000304468	0.0127246	7658981	7659180	0.67	0.000304468	0.0100205
chr2	7659401	7659760	AT2G17610	Exon/CD	434	360	73.25;73.85;62.36	16.30;53.67;49.37	69.82	39.78	2.96	1.66	Up	0.81	0.000488624	0.0187454	7659441	7659640	0.97	0.00222452	0.0446608
chr2	7728341	7728580	AT2G17785	Exon/CD	467	240	11.27;4.78;11.59	0.00;2.68;3.18	9.21	1.96	0.59	0.12	Up	2.24	0.00344679	0.0760513	7728381	7728580	2.37	0.00437864	0.0709981
chr2	7756461	7756660	AT2G17840	Intron	1292	200	8.45;3.72;8.83	0.00;0.54;3.18	7	1.24	0.67	0.13	Up	2.5	0.00223733	0.0574754	7756461	7756660	2.5	0.00223733	0.0448138
chr2	7866241	7866440	AT2G18090	Exon/CD	2026	200	8.45;4.25;9.38	0.00;2.68;2.65	7.36	1.78	0.67	0.16	Up	2.05	0.00962715	0.131887	7866241	7866440	2.05	0.00962715	0.11647
chr2	7913321	7913520	AT2G18180	Exon/CD	275	200	8.45;5.31;8.83	4.08;2.15;3.72	7.53	3.31	0.54	0.3	Up	1.18	0.00774963	0.119196	7913321	7913520	1.18	0.00774963	0.102054
chr2	7992001	7992200	AT2G18410	Exon/CD	1354	200	8.45;4.25;11.04	0.00;2.68;2.65	7.91	1.78	0.7	0.18	Up	2.15	0.00667323	0.111084	7992001	7992200	2.15	0.00667323	0.0930888
chr2	8040301	8040620	AT2G18530	Exon/CD	790	320	30.99;34.53;37.53	8.15;26.83;25.48	34.35	20.15	1.59	0.92	Up	0.77	0.00442945	0.0881085	8040421	8040620	0.97	0.00184805	0.0393802
chr2	8075961	8076400	NIL	Intron	2022	440	45.07;60.57;49.67	12.23;41.32;36.10	51.77	29.88	2.27	1.35	Up	0.79	0.00165848	0.0468375	8076081	8076280	1.12	0.000248586	0.00855084
chr2	8270661	8270920	NIL	Exon/CD	4149	260	149.31;87.66;84.98	89.65;74.06;76.97	107.32	80.23	5.95	4.97	Up	0.42	0.000308827	0.0128818	8270701	8270900	0.49	6.95895e-05	0.00292438
chr2	8286221	8286420	AT2G19120	Downstream	6178	200	11.27;5.84;10.49	0.00;1.07;5.84	9.2	2.3	1.25	0.33	Up	2	0.00384715	0.0811384	8286221	8286420	2	0.00384715	0.0647731
chr2	8287861	8288060	AT2G19120	Exon/CD	4538	200	11.27;7.44;8.83	0.00;1.61;5.31	9.18	2.31	0.94	0.24	Up	1.99	0.00202613	0.0537534	8287861	8288060	1.99	0.00202613	0.0419658
chr2	8333921	8334180	AT2G19200	Intron	850	260	11.27;7.44;12.14	0.00;3.76;5.84	10.28	3.2	0.75	0.23	Up	1.68	0.00447895	0.0886722	8333941	8334140	1.84	0.00377931	0.0640322
chr2	8335301	8335500	AT2G19210	Downstream	3907	200	8.45;5.84;8.83	0.00;2.68;4.25	7.71	2.31	0.95	0.25	Up	1.74	0.00934241	0.130178	8335301	8335500	1.74	0.00934241	0.114449
chr2	8338961	8339180	AT2G19210	Exon/CD	237	220	14.09;3.72;9.93	8.15;2.68;3.72	9.25	4.85	0.72	0.4	Up	0.93	0.00395005	0.0825683	8338961	8339160	0.96	0.00298271	0.0546737
chr2	8341641	8341960	AT2G19220	Intron	361	320	16.90;5.31;15.45	4.08;1.61;9.02	12.56	4.9	0.67	0.28	Up	1.36	0.00668699	0.111198	8341761	8341960	1.51	0.00236329	0.0467151
chr2	8344181	8344400	AT2G19230	Intron	4141	220	8.45;6.91;9.38	0.00;1.07;5.31	8.25	2.13	0.94	0.24	Up	1.95	0.00159456	0.0454845	8344181	8344380	1.92	0.00304216	0.0553517
chr2	8381041	8381260	AT2G19360	Intron	2486	220	11.27;19.13;14.90	12.23;11.27;7.96	15.1	10.49	5.99	2.57	Up	0.53	0.00705258	0.114499	8381041	8381240	0.53	0.00705258	0.0968731
chr2	8390641	8390900	AT2G19390	Intron	7092	260	14.09;6.38;11.59	0.00;2.68;5.31	10.68	2.66	0.62	0.16	Up	2	0.0059692	0.104979	8390661	8390860	2.29	0.00231392	0.0458935
chr2	8416761	8416960	AT2G19430	Intron	1701	200	8.45;4.78;8.83	0.00;2.15;3.18	7.35	1.78	0.73	0.19	Up	2.05	0.00424056	0.0860975	8416761	8416960	2.05	0.00424056	0.0693325
chr2	8463381	8463580	AT2G19540	Exon/CD	1723	200	8.45;3.72;8.83	0.00;1.61;3.18	7	1.6	0.56	0.15	Up	2.13	0.00763118	0.118979	8463381	8463580	2.13	0.00763118	0.101669
chr2	8466421	8466620	AT2G19560	Intron	2596	200	11.27;3.72;8.83	0.00;0.54;2.12	7.94	0.89	0.76	0.11	Up	3.16	0.00020449	0.00911085	8466421	8466620	3.16	0.00020449	0.00731789
chr2	8485201	8485440	AT2G19610	Exon/CD	1380	240	14.09;7.44;11.04	4.08;2.15;5.31	10.85	3.84	0.63	0.23	Up	1.5	0.00155971	0.0449758	8485201	8485400	1.37	0.00748817	0.100824
chr2	8606221	8606520	AT2G19920	Exon/CD	517	300	11.27;9.56;13.24	0.00;2.15;5.31	11.36	2.48	0.68	0.16	Up	2.19	3.40128e-05	0.00185578	8606221	8606420	2.76	1.42956e-05	0.000711068
chr2	8607921	8608160	AT2G19930	Exon/CD	4401	240	16.90;4.78;14.90	0.00;3.76;2.12	12.19	1.96	1.08	0.22	Up	2.64	0.000138155	0.00649273	8607921	8608120	2.94	4.27187e-05	0.00191052
chr2	8624121	8624320	AT2G19970	Exon/CD	256	200	16.90;4.78;9.38	4.08;2.15;4.25	10.36	3.49	0.63	0.23	Up	1.57	0.00181012	0.049801	8624121	8624320	1.57	0.00181012	0.038834
chr2	8747181	8747380	AT2G20290	Intron	4598	200	8.45;5.84;8.83	0.00;3.22;3.72	7.71	2.31	0.68	0.26	Up	1.74	0.00934241	0.130178	8747181	8747380	1.74	0.00934241	0.114449
chr2	8765381	8765600	NIL	Downstream	445	220	11.27;7.44;10.49	4.08;4.29;3.18	9.73	3.85	0.89	0.37	Up	1.34	0.00265092	0.0641423	8765401	8765600	1.32	0.00460688	0.0730725
chr2	8795321	8795580	AT2G20380	Exon/CD	530	260	16.90;7.97;13.80	0.00;4.29;7.96	12.89	4.09	0.73	0.26	Up	1.66	0.0288127	0.35846	8795341	8795540	2.1	0.00201624	0.0418887
chr2	8796641	8796840	AT2G20390	Exon/CD	1454	200	14.09;5.84;9.38	0.00;2.68;3.18	9.77	1.96	0.72	0.16	Up	2.32	0.00279995	0.0665786	8796641	8796840	2.32	0.00279995	0.052395
chr2	8817001	8817200	NIL	Exon/CD	3791	200	129.59;90.85;96.57	97.80;81.57;75.91	105.67	85.09	8.58	7.18	Up	0.31	0.00339637	0.0754145	8817001	8817200	0.31	0.00339637	0.0597232
chr2	8822381	8822580				200	28.17;22.31;23.18	0.00;18.25;12.21	24.55	10.15	1.58	0.83	Up	1.27	0.00835524	0.123774	8822381	8822580	1.27	0.00835524	0.107182
chr2	8894001	8894380	NIL	Intron	974	380	30.99;35.06;30.35	8.15;18.78;22.29	32.13	16.41	1.66	0.82	Up	0.97	0.00161789	0.0460282	8894141	8894340	1.22	0.00113604	0.0281235
chr2	8904341	8904560	AT2G20650	Exon/CD	2832	220	8.45;4.78;13.24	4.08;3.22;4.25	8.83	3.85	0.74	0.39	Up	1.2	0.0134979	0.17596	8904341	8904540	1.28	0.0073689	0.0997897
chr2	8961441	8961680	AT2G20815	Exon/CD	2305	240	11.27;4.25;15.45	4.08;0.54;6.37	10.32	3.66	0.77	0.31	Up	1.5	0.00229702	0.0584405	8961461	8961660	1.96	3.45246e-05	0.00157917
chr2	9122501	9124680	AT2G21310	Exon/CD	968	2180	2180.45;1399.92;1467.37	1361.05;1057.79;1048.92	1682.58	1155.92	6.95	7.46	Up	0.54	0.00151394	0.0440385	9123901	9124100	0.6	6.43549e-07	4.01556e-05
chr2	9124701	9125060	AT2G21310	Exon/CD	2258	360	521.17;287.95;297.45	309.70;236.67;231.44	368.86	259.27	7.79	9.88	Up	0.51	0.00283723	0.0670831	9124781	9124980	0.62	3.00707e-06	0.000167529
chr2	9125261	9125500	AT2G21310	Downstream	2758	240	132.40;82.35;88.30	89.65;67.62;73.25	101.02	76.84	5.67	6.56	Up	0.39	0.000310965	0.0129584	9125261	9125460	0.39	0.000310965	0.0102213
chr2	9203981	9204180	AT2G21480	Exon/CD	1288	200	19.72;3.72;8.83	8.15;2.15;6.90	10.76	5.73	0.83	0.55	Up	0.91	0.00890374	0.127664	9203981	9204180	0.91	0.00890374	0.11136
chr2	9206701	9206920	AT2G21490	Exon/CD	315	220	16.90;5.84;8.83	4.08;5.37;3.72	10.53	4.39	0.69	0.33	Up	1.26	0.015435	0.198928	9206721	9206920	1.39	0.00708112	0.0971826
chr2	9275341	9275560	AT2G21720	Exon/CD	1754	220	16.90;3.72;11.59	4.08;2.15;4.78	10.74	3.67	0.83	0.35	Up	1.55	0.00179309	0.0494903	9275361	9275560	1.53	0.00187159	0.039725
chr2	9282101	9282320	AT2G21740	Exon/CD	153	220	8.45;4.78;12.69	8.15;2.68;4.78	8.64	5.2	0.58	0.43	Up	0.73	0.00943009	0.130598	9282101	9282300	0.83	0.00377074	0.0640322
chr2	9299941	9300180	AT2G21800	Intron	1905	240	11.27;6.91;11.04	0.00;1.61;5.84	9.74	2.48	0.88	0.25	Up	1.97	0.00115291	0.0362665	9299941	9300140	2.22	0.000375336	0.0119069
chr2	9304361	9304620	AT2G21830	Exon/CD	777	260	11.27;4.78;13.24	8.15;3.76;5.31	9.76	5.74	0.57	0.34	Up	0.77	0.0182847	0.23308	9304381	9304580	1.55	0.00103095	0.0261266
chr2	9328741	9328940	NIL	Upstream	-1661	200	19.72;19.13;18.76	12.23;12.88;10.09	19.2	11.73	1.81	0.91	Up	0.71	0.00475191	0.0917289	9328741	9328940	0.71	0.00475191	0.0746217
chr2	9342581	9342840	AT2G21910	Exon/CD	1212	260	14.09;4.25;15.45	12.23;3.76;5.31	11.26	7.1	0.68	0.45	Up	0.67	0.0248793	0.311862	9342581	9342780	0.9	0.00486925	0.0757924
chr2	9505201	9505540	AT2G22400	Intron	3505	340	16.90;6.91;14.90	4.08;0.54;6.37	12.9	3.66	0.7	0.24	Up	1.82	0.000101561	0.00495459	9505321	9505520	2.01	2.92522e-05	0.00136286
chr2	9587241	9587540	AT2G22560	Exon/CD	1507	300	19.72;6.91;14.35	4.08;4.83;6.90	13.66	5.27	0.85	0.34	Up	1.37	0.00624324	0.10762	9587241	9587440	1.35	0.00738926	0.09996
chr2	9602321	9602520	AT2G22610	Exon/CD	2870	200	11.27;3.72;13.80	0.00;2.68;3.72	9.59	2.13	1.03	0.2	Up	2.17	0.00528615	0.0977194	9602321	9602520	2.17	0.00528615	0.0800894
chr2	9751961	9752180	AT2G22910	Exon/CD	2201	220	11.27;6.91;9.93	0.00;2.15;4.78	9.37	2.31	0.85	0.2	Up	2.02	0.00173086	0.0482286	9751961	9752160	2.15	0.003315	0.0586348
chr2	9762181	9762380	AT2G22940	Intron	1182	200	8.45;5.31;9.93	4.08;1.61;4.25	7.9	3.31	0.74	0.33	Up	1.25	0.00356881	0.0775161	9762181	9762380	1.25	0.00356881	0.061725
chr2	9766621	9766820	AT2G22950	Exon/CD	593	200	8.45;4.78;10.49	4.08;1.07;4.25	7.91	3.13	0.78	0.28	Up	1.34	0.00285994	0.0674109	9766621	9766820	1.34	0.00285994	0.0530803
chr2	9808141	9808380	NIL	Exon/CD	459	240	11.27;5.31;11.04	8.15;0.54;2.12	9.21	3.6	0.38	0.31	Up	1.35	0.00179534	0.0495312	9808181	9808380	1.34	0.00424916	0.0694378
chr2	9835021	9835240	AT2G23096	Exon/CD	1105	220	8.45;4.78;10.49	0.00;1.61;5.31	7.91	2.31	0.69	0.2	Up	1.78	0.016957	0.217118	9835021	9835220	1.82	0.00774963	0.102054
chr2	9856421	9856620	AT2G23150	Exon/CD	2054	200	11.27;4.25;8.83	8.15;2.15;3.72	8.12	4.67	0.89	0.5	Up	0.8	0.00897677	0.127946	9856421	9856620	0.8	0.00897677	0.111756
chr2	9876161	9876360	AT2G23180	Exon/CD	1353	200	8.45;5.84;9.38	0.00;0.00;5.84	7.89	1.95	0.67	0.15	Up	2.02	0.00902979	0.128376	9876161	9876360	2.02	0.00902979	0.112221
chr2	9922981	9923580	NIL	Exon/CD	215	600	309.88;215.70;213.01	126.33;165.83;131.65	246.2	141.27	4.09	3.45	Up	0.8	2.98447e-06	0.000205976	9923201	9923400	1.03	8.96885e-07	5.4314e-05
chr2	9949881	9950140	AT2G23360	Intron	1107	260	11.27;4.25;12.69	0.00;1.61;4.25	9.4	1.95	0.61	0.13	Up	2.27	0.00327349	0.0734418	9949941	9950140	2.31	0.00492246	0.0764185
chr2	9950361	9950560	AT2G23360	Exon/CD	1557	200	8.45;6.91;9.38	4.08;1.61;4.25	8.25	3.31	0.81	0.34	Up	1.32	0.00159456	0.0454845	9950361	9950560	1.32	0.00159456	0.0355528
chr2	10086041	10086240	NIL	Exon/CD	7454	200	28.17;32.94;32.01	4.08;22.54;27.60	31.04	18.07	4.4	4.66	Up	0.78	0.0052638	0.0974304	10086041	10086240	0.78	0.0052638	0.07986
chr2	10186081	10186320	AT2G23945	Exon/CD	405	240	11.27;6.38;9.93	0.00;1.61;4.25	9.19	1.95	0.65	0.14	Up	2.24	0.000517818	0.0196211	10186101	10186300	2.8	0.000342114	0.0110726
chr2	10233421	10233720	AT2G24070	Exon/CD	1906	300	11.27;9.03;15.45	0.00;3.22;10.09	11.92	4.44	0.8	0.25	Up	1.43	0.0101584	0.135985	10233501	10233700	2.63	4.83768e-05	0.00214347
chr2	10462941	10463140	AT2G24617	Exon/CD	130	200	25.35;6.38;8.83	0.00;2.68;4.78	13.52	2.49	0.96	0.22	Up	2.44	9.79483e-05	0.00480188	10462941	10463140	2.44	9.79483e-05	0.00391775
chr2	10488321	10489660	AT2G24660	Exon/CD	3253	1340	76.06;61.63;92.16	12.23;9.66;31.32	76.62	17.73	0.53	0.25	Up	2.11	5.12385e-09	6.31213e-07	10488781	10488980	2.46	4.85766e-11	5.03959e-09
chr2	10490581	10491120	AT2G24660	Exon/CD	1393	540	28.17;15.41;25.39	4.08;5.37;12.74	22.99	7.39	0.51	0.31	Up	1.64	0.000108503	0.00524386	10490921	10491120	2.38	0.00314652	0.0565824
chr2	10509641	10509880	AT2G24696	Exon/CD	1142	240	19.72;5.84;11.59	4.08;1.61;7.43	12.38	4.37	0.74	0.32	Up	1.5	0.00257661	0.0629917	10509641	10509840	1.39	0.00578942	0.0849157
chr2	10513501	10513700	AT2G24700	Exon/CD	1811	200	8.45;6.38;8.83	4.08;2.15;3.72	7.89	3.31	0.76	0.29	Up	1.25	0.00356881	0.0775161	10513501	10513700	1.25	0.00356881	0.061725
chr2	10517461	10517660	AT2G24710	Exon/CD	2989	200	8.45;7.97;9.38	4.08;2.68;4.78	8.6	3.85	0.74	0.31	Up	1.16	0.00552397	0.100129	10517461	10517660	1.16	0.00552397	0.082143
chr2	10518281	10518480	AT2G24710	Exon/CD	2169	200	11.27;3.72;11.59	4.08;1.07;5.31	8.86	3.49	0.78	0.35	Up	1.35	0.00665476	0.110905	10518281	10518480	1.35	0.00665476	0.0929069
chr2	10524801	10525000	AT2G24720	Exon/CD	940	200	14.09;3.72;9.93	0.00;1.61;4.25	9.25	1.95	0.79	0.15	Up	2.24	0.00500229	0.0946741	10524801	10525000	2.24	0.00500229	0.0771993
chr2	10533361	10533660	NIL	Downstream	938	300	19.72;15.94;17.66	12.23;4.83;13.27	17.77	10.11	1.1	0.64	Up	0.81	0.00201828	0.0536816	10533361	10533560	1.09	0.0051613	0.0788132
chr2	10533841	10534100	NIL	Upstream	-163	260	45.07;35.06;40.29	20.38;31.13;26.01	40.14	25.84	1.93	1.22	Up	0.64	0.0426865	0.523073	10533861	10534060	0.85	0.00341884	0.0599961
chr2	10592241	10592800	NIL	Exon/CD	335	560	146.49;123.26;116.44	65.20;89.62;85.99	128.73	80.27	4.74	4.05	Up	0.68	0.000415885	0.0164296	10592501	10592700	0.92	5.43291e-05	0.00236762
chr2	10593221	10593840	AT2G24890	Exon/CD	359	620	259.18;174.26;168.87	114.10;131.49;127.40	200.77	124.33	6	6.14	Up	0.69	1.75888e-06	0.000127811	10593521	10593720	0.95	6.46756e-06	0.000342627
chr2	10594301	10594540	AT2G24890	Exon/CD	1249	240	104.23;79.69;72.29	89.65;64.40;65.29	85.41	73.11	5.76	6.8	Up	0.22	0.125559	1	10594341	10594540	0.4	0.00144763	0.0333597
chr2	10595001	10595580	AT2G24890	Exon/CD	2119	580	276.08;218.89;210.25	175.23;171.20;142.79	235.07	163.07	5.26	6.08	Up	0.53	1.53861e-06	0.000112995	10595121	10595320	1.06	4.80037e-07	3.07532e-05
chr2	10595821	10596800	AT2G24900	Exon/CD	1005	980	445.10;358.08;341.60	264.88;247.41;251.61	381.59	254.63	4.8	4.89	Up	0.58	2.76098e-06	0.000191266	10596421	10596620	0.88	6.97771e-07	4.32885e-05
chr2	10596961	10597680	AT2G24900	Upstream	-5	720	284.53;279.98;270.41	191.53;179.25;168.27	278.31	179.68	4.74	5.05	Up	0.63	5.50633e-11	1.31536e-08	10597241	10597440	0.87	5.34187e-12	6.10444e-10
chr2	10597821	10598400	AT2G24910	Upstream	-21	580	346.51;279.45;284.75	268.95;185.69;198.00	303.57	217.55	5.74	6.55	Up	0.48	0.0109509	0.145511	10597961	10598160	0.74	2.72111e-08	2.06514e-06
chr2	10598581	10600180	AT2G24915	Exon/CD	386	1600	549.34;533.40;484.52	383.05;367.09;354.59	522.42	368.24	5.1	6.32	Up	0.5	2.18384e-10	4.0801e-08	10599321	10599520	0.69	1.61435e-07	1.11238e-05
chr2	10601321	10601780	AT2G24920	Upstream	-310	460	126.77;142.91;126.93	85.58;93.38;93.43	132.2	90.79	4.73	5.68	Up	0.54	3.78163e-06	0.000252644	10601441	10601640	0.82	2.28116e-06	0.000129654
chr2	10602121	10602320	AT2G24920	Intron	360	200	56.34;65.88;59.05	52.98;44.54;39.81	60.42	45.78	3.82	5.78	Up	0.4	0.00318433	0.0721277	10602121	10602320	0.4	0.00318433	0.0570472
chr2	10602381	10604040	AT2G24920	Downstream	1350	1660	811.33;723.60;699.19	578.65;477.64;455.45	744.71	503.91	5.11	5.65	Up	0.56	5.00429e-05	0.00264459	10603581	10603780	0.95	5.26577e-12	6.02812e-10
chr2	10604201	10605180	AT2G24930	Intron	3340	980	538.07;429.80;424.37	358.60;338.64;322.74	464.08	340	5.52	6	Up	0.45	1.40626e-05	0.000836352	10604841	10605040	0.59	2.54349e-06	0.000143056
chr2	10605301	10607140	AT2G24930	Exon/CD	1810	1840	673.29;600.34;600.96	440.10;434.71;438.46	624.87	437.76	5.23	5.61	Up	0.51	2.32228e-08	2.45448e-06	10606821	10607020	0.73	1.04226e-06	6.24748e-05
chr2	10607401	10607640	AT2G24930	Intron	510	240	61.98;37.72;32.56	36.68;25.22;32.38	44.09	31.43	6.56	7.56	Up	0.49	0.00571807	0.102158	10607441	10607640	0.49	0.00571807	0.0841688
chr2	10607801	10608400	AT2G24930	Upstream	-70	600	126.77;114.76;115.89	65.20;82.65;75.38	119.14	74.41	6.7	5.11	Up	0.68	1.21011e-06	9.09333e-05	10607901	10608100	0.94	7.66735e-05	0.00317062
chr2	10616001	10616220	NIL	Upstream	-518	220	8.45;4.25;9.38	0.00;2.68;2.12	7.36	1.6	0.56	0.12	Up	2.2	0.00460021	0.0900831	10616021	10616220	2.33	0.00240839	0.0472747
chr2	10633641	10633840	AT2G25010	Downstream	2209	200	8.45;3.72;11.59	4.08;0.54;4.78	7.92	3.13	0.8	0.36	Up	1.34	0.00507585	0.0954259	10633641	10633840	1.34	0.00507585	0.0779502
chr2	10637161	10637400	NIL	Exon/CD	62	240	19.72;6.38;12.14	4.08;5.37;5.84	12.75	5.09	1.34	0.51	Up	1.32	0.0117579	0.155262	10637161	10637360	1.48	0.00307524	0.0557393
chr2	10639421	10639620	AT2G25020	Exon/CD	431	200	8.45;11.69;11.04	8.15;4.29;5.31	10.39	5.92	1.05	0.61	Up	0.81	0.00177284	0.0490468	10639421	10639620	0.81	0.00177284	0.0382436
chr2	10695481	10695720	AT2G25130	Exon/CD	1400	240	11.27;7.44;11.59	0.00;3.76;4.25	10.1	2.67	0.62	0.15	Up	1.92	0.00123806	0.0381752	10695521	10695720	1.96	0.00539733	0.0808158
chr2	10700481	10700680	AT2G25140	Intron	1572	200	8.45;3.72;10.49	4.08;0.54;4.78	7.55	3.13	0.81	0.37	Up	1.27	0.00929443	0.130178	10700481	10700680	1.27	0.00929443	0.114449
chr2	10748861	10749060	NIL	Exon/CD	262	200	16.90;7.44;11.04	4.08;4.29;5.31	11.79	4.56	1.25	0.41	Up	1.37	0.0060837	0.105999	10748861	10749060	1.37	0.0060837	0.0878618
chr2	10752101	10752300	AT2G25240	Exon/CD	934	200	8.45;4.78;8.83	4.08;1.61;3.18	7.35	2.96	0.59	0.3	Up	1.31	0.00424057	0.0860975	10752101	10752300	1.31	0.00424057	0.0693325
chr2	10805101	10805400	AT2G25360	Intron	1001	300	11.27;8.50;14.90	0.00;3.22;7.96	11.56	3.73	0.74	0.22	Up	1.63	0.00500312	0.0946741	10805141	10805340	2.11	0.000517818	0.0153069
chr2	10810481	10810680	AT2G25380	Exon/CD	218	200	11.27;4.78;9.93	0.00;2.68;3.72	8.66	2.13	0.74	0.2	Up	2.02	0.00989584	0.133268	10810481	10810680	2.02	0.00989584	0.118273
chr2	10814481	10814760	AT2G25410	Exon/CD	150	280	14.09;12.75;17.66	4.08;9.12;8.49	14.83	7.23	0.93	0.48	Up	1.04	0.00522048	0.0969568	10814541	10814740	1.2	0.00143564	0.0332165
chr2	10897761	10897960	AT2G25600	Exon/CD	3374	200	8.45;6.38;9.93	0.00;1.61;5.84	8.25	2.48	0.85	0.21	Up	1.73	0.00536498	0.0981751	10897761	10897960	1.73	0.00536498	0.0805001
chr2	10962961	10963160	AT2G25730	Exon/CD	9867	200	14.09;6.38;8.83	0.00;2.15;3.72	9.76	1.95	0.87	0.19	Up	2.32	0.00237642	0.0599791	10962961	10963160	2.32	0.00237642	0.0468992
chr2	10965101	10965300	AT2G25730	Intron	7727	200	8.45;4.25;9.38	0.00;0.54;3.72	7.36	1.42	0.73	0.15	Up	2.38	0.00203642	0.0538748	10965101	10965300	2.38	0.00203642	0.0421053
chr2	11013621	11013820	AT2G25810	Exon/CD	1214	200	11.27;4.78;9.38	4.08;1.07;4.78	8.48	3.31	0.62	0.22	Up	1.36	0.00780181	0.119698	11013621	11013820	1.36	0.00780181	0.10251
chr2	11324021	11324220	AT2G26610	Exon/CD	5349	200	8.45;5.84;9.38	0.00;1.61;5.31	7.89	2.31	0.69	0.18	Up	1.77	0.00801164	0.121336	11324021	11324220	1.77	0.00801164	0.104283
chr2	11327101	11328780	AT2G26630	Intron	447	1680	205.65;272.01;217.43	93.73;144.37;147.57	231.7	128.55	1.88	1.69	Up	0.85	0.000703437	0.0250486	11327221	11327420	1.74	2.12167e-09	1.84116e-07
chr2	11375161	11375380	NIL	Downstream	882	220	11.27;4.25;9.93	0.00;1.61;2.65	8.48	1.42	0.68	0.1	Up	2.58	0.00115134	0.0362345	11375161	11375360	2.34	0.00241272	0.0473023
chr2	11457421	11457680	AT2G26870	Exon/CD	1815	260	14.09;5.84;11.04	0.00;3.22;5.84	10.32	3.02	0.67	0.18	Up	1.77	0.0259653	0.324721	11457461	11457660	2.29	0.00333053	0.0587889
chr2	11589101	11589340	AT2G27120	Exon/CD	7997	240	11.27;11.16;9.93	4.08;2.15;4.78	10.79	3.67	0.98	0.33	Up	1.56	9.52317e-05	0.00468466	11589141	11589340	1.74	4.98229e-05	0.00219863
chr2	11593981	11594200	AT2G27120	Exon/CD	12867	220	8.45;6.38;10.49	0.00;1.61;5.31	8.44	2.31	0.55	0.17	Up	1.87	0.00202613	0.0537534	11594001	11594200	2.05	0.00122516	0.0296448
chr2	11665361	11665600	AT2G27250	Exon/CD	289	240	8.45;3.72;12.14	4.08;1.61;2.65	8.1	2.78	0.48	0.2	Up	1.54	0.00118423	0.0369553	11665401	11665600	1.57	0.000940923	0.0243943
chr2	11674501	11674700	AT2G27280	Exon/CD	1013	200	8.45;5.84;8.83	4.08;1.07;3.72	7.71	2.95	0.88	0.35	Up	1.38	0.00183807	0.0503667	11674501	11674700	1.38	0.00183807	0.039284
chr2	11713481	11713980	AT2G27380	Exon/CD	319	500	19.72;29.75;35.32	16.30;7.51;19.64	28.26	14.48	1.08	0.6	Up	0.96	0.000140504	0.00659592	11713741	11713940	1.15	6.2185e-05	0.00265371
chr2	11714141	11714960	AT2G27380	Exon/CD	1139	820	163.39;177.45;150.10	110.03;125.58;87.06	163.65	107.55	3.96	2.87	Up	0.61	2.39493e-06	0.000168614	11714601	11714800	1.13	0.000240309	0.00831918
chr2	11715601	11715820	AT2G27380	Downstream	2299	220	30.99;36.13;25.39	20.38;19.86;20.70	30.83	20.31	1.92	1.3	Up	0.6	0.00474383	0.0916858	11715621	11715820	0.81	0.00495373	0.0767367
chr2	11793361	11793580	AT2G27650	Exon/CD	4242	220	11.27;4.25;11.04	0.00;1.61;3.18	8.85	1.6	0.75	0.13	Up	2.47	0.00168304	0.0473511	11793361	11793560	2.41	0.00234427	0.0464172
chr2	11793741	11794000	AT2G27650	Exon/CD	3842	260	11.27;6.91;15.45	4.08;2.68;5.31	11.21	4.02	0.9	0.33	Up	1.48	0.00136936	0.0408705	11793781	11793980	2.61	0.000100133	0.00399405
chr2	11922961	11923240	AT2G27990	Exon/CD	1598	280	11.27;7.44;13.80	8.15;3.22;4.78	10.83	5.38	0.6	0.33	Up	1.01	0.000879718	0.0295934	11923041	11923240	1.33	0.00285322	0.0530163
chr2	12007101	12007340	AT2G28170	Exon/CD	2736	240	8.45;7.44;11.04	4.08;3.22;4.78	8.98	4.02	0.53	0.25	Up	1.16	0.00370981	0.0794765	12007141	12007340	1.24	0.00377931	0.0640322
chr2	12034761	12034960	AT2G28220	Exon/CD	907	200	14.09;4.78;10.49	4.08;1.61;5.31	9.78	3.66	0.71	0.26	Up	1.42	0.0056929	0.101962	12034761	12034960	1.42	0.0056929	0.083998
chr2	12051081	12051320	AT2G28260	Exon/CD	1211	240	8.45;5.84;10.49	0.00;3.22;4.25	8.26	2.49	0.66	0.19	Up	1.73	0.00536498	0.0981751	12051101	12051300	2.02	0.00239543	0.0470489
chr2	12071861	12072060	AT2G28290	Exon/CD	15747	200	8.45;3.72;8.83	0.00;0.54;2.65	7	1.06	0.62	0.08	Up	2.72	0.00146232	0.0429422	12071861	12072060	2.72	0.00146232	0.0335874
chr2	12169721	12169980	AT2G28470	Exon/CD	3829	260	14.09;7.44;11.04	4.08;2.15;5.84	10.85	4.02	0.81	0.31	Up	1.43	0.00206623	0.0544741	12169721	12169920	1.27	0.009533	0.11575
chr2	12267201	12267440	AT2G28620	Intron	2700	240	11.27;7.97;11.04	4.08;3.22;3.72	10.09	3.67	0.99	0.33	Up	1.46	0.000513787	0.0195313	12267201	12267400	2.21	0.000375336	0.0119069
chr2	12269201	12269400	AT2G28620	Intron	720	200	8.45;5.31;8.83	4.08;1.61;4.25	7.53	3.31	0.75	0.37	Up	1.19	0.00774963	0.119196	12269201	12269400	1.19	0.00774963	0.102054
chr2	12288081	12288280	AT2G28650	Downstream	2865	200	8.45;4.78;8.83	4.08;2.15;2.65	7.35	2.96	0.72	0.31	Up	1.31	0.00424057	0.0860975	12288081	12288280	1.31	0.00424057	0.0693325
chr2	12288561	12288820	AT2G28650	Downstream	2355	260	8.45;4.78;11.04	0.00;1.61;4.25	8.09	1.95	0.61	0.15	Up	2.05	0.00558266	0.100738	12288561	12288760	2.37	0.00203154	0.0420245
chr2	12331521	12331720	AT2G28750	Upstream	-7	200	11.27;15.94;10.49	4.08;6.98;7.43	12.56	6.16	1.18	0.65	Up	1.03	0.00514075	0.0961981	12331521	12331720	1.03	0.00514075	0.0785736
chr2	12399561	12399760	AT2G28880	Exon/CD	3868	200	11.27;5.84;10.49	0.00;2.68;4.78	9.2	2.49	0.8	0.25	Up	1.89	0.00756527	0.118838	12399561	12399760	1.89	0.00756527	0.101353
chr2	12446541	12446740	AT2G28970	Intron	2721	200	16.90;3.72;9.38	0.00;1.07;5.84	10	2.3	0.75	0.17	Up	2.12	0.00655143	0.110118	12446541	12446740	2.12	0.00655143	0.0920998
chr2	12449781	12449980	NIL	Exon/CD	4347	200	76.06;54.19;50.22	52.98;40.79;41.94	60.16	45.23	3.67	4.48	Up	0.41	0.00323952	0.0730212	12449781	12449980	0.41	0.00323952	0.0577653
chr2	12473741	12474080	AT2G29040	Exon/CD	1052	340	19.72;8.50;17.66	8.15;5.37;7.96	15.29	7.16	0.69	0.37	Up	1.09	0.0033337	0.0743672	12473801	12474000	1.86	6.01766e-05	0.00257905
chr2	12663601	12663900	AT2G29620	Exon/CD	2053	300	11.27;7.44;13.24	12.23;2.68;4.25	10.65	6.39	0.75	0.46	Up	0.74	0.0386429	0.474781	12663681	12663880	1.54	0.000262532	0.00888889
chr2	12664161	12664420	AT2G29620	Exon/CD	1513	260	14.09;5.31;13.80	8.15;2.15;5.84	11.06	5.38	0.64	0.37	Up	1.04	0.00196618	0.0528079	12664161	12664360	1.24	0.000139005	0.00531527
chr2	12692181	12692960	AT2G29680	Intron	3021	780	73.25;88.72;93.26	4.08;5.90;23.89	85.08	11.29	1.67	0.35	Up	2.91	1.89254e-12	1.36131e-09	12692721	12692920	2.8	7.41667e-14	1.49341e-11
chr2	12695521	12695720	AT2G29690	Intron	1749	200	8.45;3.72;8.83	0.00;1.61;2.65	7	1.42	0.72	0.17	Up	2.3	0.00562269	0.101194	12695521	12695720	2.3	0.00562269	0.0831516
chr2	12724241	12724440	AT2G29800	Exon/CD	262	200	14.09;6.38;9.38	0.00;2.68;2.65	9.95	1.78	0.95	0.15	Up	2.48	0.000876541	0.0295391	12724241	12724440	2.48	0.000876541	0.0232423
chr2	12732561	12732760	AT2G29840	Exon/CD	1323	200	8.45;6.91;11.04	8.15;2.15;4.25	8.8	4.85	0.77	0.36	Up	0.86	0.00216149	0.0561849	12732561	12732760	0.86	0.00216149	0.0438966
chr2	12738021	12738220	AT2G29860	Exon/CD	268	200	8.45;5.31;9.38	0.00;2.15;4.25	7.72	2.13	0.57	0.17	Up	1.86	0.00661896	0.110565	12738021	12738220	1.86	0.00661896	0.0925576
chr2	12742941	12743160	AT2G29880	Exon/CD	514	220	11.27;11.69;13.24	12.23;6.98;6.37	12.07	8.52	0.89	0.69	Up	0.5	0.0142577	0.184989	12742941	12743140	0.8	0.00601475	0.0871479
chr2	12757281	12757480	AT2G29930	Exon/CD	1178	200	8.45;5.84;8.83	0.00;4.29;2.12	7.71	2.14	0.67	0.18	Up	1.85	0.00661896	0.110565	12757281	12757480	1.85	0.00661896	0.0925576
chr2	12762081	12762280	AT2G29940	Intron	2041	200	8.45;7.97;11.04	4.08;2.15;6.90	9.15	4.37	0.71	0.43	Up	1.07	0.00879355	0.126736	12762081	12762280	1.07	0.00879355	0.110409
chr2	12763421	12763780	AT2G29940	Intron	3461	360	19.72;11.69;17.11	8.15;4.29;10.62	16.17	7.69	0.86	0.4	Up	1.07	0.00250797	0.0619206	12763441	12763640	1.43	0.000986966	0.0253143
chr2	12763941	12764260	AT2G29940	Intron	3961	320	11.27;7.44;18.21	4.08;5.90;5.84	12.31	5.27	0.66	0.3	Up	1.22	0.0152893	0.197226	12764021	12764220	1.46	0.00234033	0.0463675
chr2	12766201	12766420	AT2G29940	Exon/CD	6171	220	11.27;3.72;9.38	4.08;1.61;4.78	8.12	3.49	0.66	0.34	Up	1.22	0.0154126	0.198659	12766201	12766400	1.28	0.00521222	0.0793206
chr2	12793881	12794080	AT2G29990	Intron	1933	200	8.45;3.72;8.83	0.00;1.07;3.72	7	1.6	0.58	0.16	Up	2.13	0.0076365	0.118979	12793881	12794080	2.13	0.0076365	0.101669
chr2	12859721	12859920	AT2G30120	Downstream	2090	200	11.27;5.84;8.83	0.00;2.15;4.25	8.65	2.13	1.11	0.22	Up	2.02	0.00454994	0.0894613	12859721	12859920	2.02	0.00454994	0.0726117
chr2	12900701	12900900	AT2G30240	Intron	1979	200	11.27;7.44;8.83	0.00;1.61;4.25	9.18	1.95	0.7	0.15	Up	2.23	0.000517818	0.0196211	12900701	12900900	2.23	0.000517818	0.0153069
chr2	13066081	13066300	NIL	Upstream	-271	220	25.35;6.91;11.04	8.15;5.90;4.78	14.43	6.28	1.79	0.85	Up	1.2	0.000934816	0.0309313	13066081	13066280	1.13	0.0016376	0.0361634
chr2	13082961	13083260	AT2G30700	Exon/CD	2171	300	11.27;7.44;12.14	0.00;2.15;2.65	10.28	1.6	0.56	0.09	Up	2.68	5.24916e-06	0.000341694	13083041	13083240	2.85	5.60794e-05	0.00243217
chr2	13143201	13143400	AT2G30880	Exon/CD	2616	200	14.09;3.72;9.38	4.08;0.54;5.31	9.06	3.31	0.75	0.33	Up	1.45	0.00423613	0.0860975	13143201	13143400	1.45	0.00423613	0.0693325
chr2	13225021	13225220	NIL	Exon/CD	1928	200	211.28;121.13;110.92	142.63;119.14;118.37	147.78	126.71	10.12	8.64	Up	0.22	0.00425665	0.0862751	13225021	13225220	0.22	0.00425665	0.0695251
chr2	13252261	13252480	AT2G31083	Exon/CD	151	220	11.27;7.44;10.49	0.00;3.22;5.31	9.73	2.84	0.62	0.23	Up	1.78	0.00370981	0.0794765	13252281	13252480	2.05	0.00154664	0.0348903
chr2	13515981	13516220	AT2G31780	Exon/CD	901	240	11.27;6.91;11.59	8.15;1.61;3.72	9.92	4.49	0.63	0.28	Up	1.14	0.000249976	0.0107777	13515981	13516180	1.15	0.000973291	0.0250578
chr2	13522561	13522800	AT2G31800	Intron	1028	240	8.45;5.84;11.59	0.00;1.07;5.31	8.63	2.13	0.52	0.15	Up	2.02	0.00171001	0.0478293	13522561	13522760	2.22	0.000375336	0.0119069
chr2	13546061	13546280	AT2G31862	Exon/CD	621	220	16.90;4.78;11.04	4.08;2.68;6.37	10.91	4.38	0.82	0.35	Up	1.32	0.0105467	0.14063	13546061	13546260	1.39	0.00729548	0.0991973
chr2	13557741	13557960	AT2G31890	Exon/CD	1917	220	11.27;4.78;11.59	0.00;3.76;3.18	9.21	2.31	0.68	0.23	Up	1.99	0.00857302	0.125737	13557761	13557960	2.08	0.00660113	0.0924973
chr2	13772941	13773140	AT2G32430	Intron	1744	200	11.27;3.72;9.38	0.00;1.61;3.18	8.12	1.6	0.97	0.2	Up	2.35	0.00390691	0.0820109	13772941	13773140	2.35	0.00390691	0.0654789
chr2	13899121	13899360	AT2G32780	Exon/CD	2630	240	11.27;7.44;11.59	4.08;1.07;6.37	10.1	3.84	0.68	0.31	Up	1.4	0.00123807	0.0381752	13899161	13899360	2.44	0.000995413	0.0254754
chr2	14008281	14008560	AT2G33000	3'UTR	2285	280	11.27;4.78;14.35	0.00;3.22;3.72	10.13	2.31	0.68	0.17	Up	2.13	0.00430662	0.0869069	14008361	14008560	2.41	0.00234285	0.0464033
chr2	14014321	14014520	AT2G33020	Exon/CD	2096	200	11.27;3.72;9.38	4.08;1.07;4.25	8.12	3.13	0.59	0.3	Up	1.38	0.00593981	0.104647	14014321	14014520	1.38	0.00593981	0.0865463
chr2	14037581	14037940	AT2G33100	Exon/CD	2284	360	14.09;10.63;17.66	0.00;4.83;10.09	14.12	4.97	0.66	0.33	Up	1.51	0.0037406	0.0798665	14037701	14037900	1.79	0.00252182	0.0486401
chr2	14038201	14038460	AT2G33100	Exon/CD	1714	260	8.45;6.91;12.69	4.08;4.29;5.84	9.35	4.74	0.69	0.43	Up	0.98	0.0130009	0.169926	14038241	14038440	1.23	0.0030038	0.0549391
chr2	14090561	14090760	NIL	Downstream	642	200	8.45;5.31;9.38	0.00;2.15;4.78	7.72	2.31	0.82	0.27	Up	1.74	0.00934241	0.130178	14090561	14090760	1.74	0.00934241	0.114449
chr2	14091981	14092260				280	16.90;12.75;13.24	4.08;6.98;8.49	14.3	6.52	0.84	0.48	Up	1.13	0.00980325	0.132672	14092021	14092220	1.88	0.00107393	0.0269097
chr2	14092361	14092620				260	16.90;9.03;13.24	4.08;3.76;6.37	13.06	4.73	0.81	0.35	Up	1.46	0.00137015	0.0408846	14092361	14092560	1.59	0.00169813	0.0371517
chr2	14169021	14169240	AT2G33435	Intron	3874	220	14.09;4.25;9.38	4.08;1.61;4.78	9.24	3.49	0.8	0.3	Up	1.41	0.00444875	0.088361	14169021	14169220	1.5	0.00200438	0.0417361
chr2	14278261	14278500	AT2G33770	Exon/CD	4660	240	8.45;6.91;12.14	4.08;2.15;5.31	9.17	3.84	0.78	0.35	Up	1.25	0.00144191	0.0425757	14278261	14278460	1.55	0.000150219	0.00564243
chr2	14448021	14448400	AT2G34210	Exon/CD	2272	380	28.17;10.09;17.11	0.00;3.76;10.62	18.46	4.79	0.95	0.27	Up	1.95	0.0281889	0.351138	14448161	14448360	2.48	0.000742241	0.0204494
chr2	14502901	14503100	AT2G34357	Intron	4410	200	11.27;5.84;8.83	0.00;2.15;3.18	8.65	1.78	0.85	0.17	Up	2.28	0.00148209	0.043434	14502901	14503100	2.28	0.00148209	0.0339091
chr2	14701341	14701700	NIL	Exon/CD	560	360	22.54;20.72;25.39	8.15;9.66;13.27	22.88	10.36	1.32	0.5	Up	1.14	4.25432e-05	0.00227425	14701381	14701580	1.35	0.00013944	0.00533034
chr2	14713141	14713340	AT2G34880	Exon/CD	3394	200	14.09;7.97;10.49	4.08;2.15;6.37	10.85	4.2	0.79	0.32	Up	1.37	0.00380947	0.0806059	14713141	14713340	1.37	0.00380947	0.06439
chr2	14737501	14737700	AT2G34930	Exon/CD	2304	200	11.27;3.72;8.83	0.00;0.54;3.72	7.94	1.42	0.71	0.12	Up	2.49	0.00289461	0.0679502	14737501	14737700	2.49	0.00289461	0.0534479
chr2	14760401	14760620	AT2G35020	3'UTR	3799	220	14.09;3.72;10.49	0.00;2.15;2.65	9.43	1.6	0.98	0.19	Up	2.56	0.00100672	0.0327598	14760421	14760620	2.55	0.0016441	0.0362884
chr2	14875741	14876080	AT2G35340	Intron	3590	340	16.90;6.91;14.35	12.23;2.68;5.31	12.72	6.74	0.79	0.48	Up	0.92	0.0137753	0.179106	14875881	14876080	1.23	0.0053526	0.0805001
chr2	14906881	14907300	AT2G35460	Downstream	1302	420	25.35;13.28;18.76	0.00;4.29;5.84	19.13	3.38	0.97	0.22	Up	2.5	2.62723e-06	0.000182782	14907021	14907220	3.29	1.1732e-06	6.96462e-05
chr2	14936701	14936900	AT2G35585	5'UTR	134	200	8.45;3.72;8.83	4.08;1.61;2.65	7	2.78	0.9	0.38	Up	1.33	0.00533667	0.0981751	14936701	14936900	1.33	0.00533667	0.0805001
chr2	14937101	14937300	AT2G35585	Intron	534	200	11.27;4.25;11.59	0.00;1.61;4.78	9.04	2.13	0.72	0.18	Up	2.09	0.00632681	0.108221	14937101	14937300	2.09	0.00632681	0.0900767
chr2	15017861	15018120	AT2G35720	Intron	1320	260	11.27;5.84;9.38	4.08;2.15;2.65	8.83	2.96	0.63	0.2	Up	1.58	0.000773948	0.0267859	15017921	15018120	2.6	0.000254536	0.00870954
chr2	15205561	15205840	AT2G36270	Exon/CD	1828	280	14.09;8.50;15.45	8.15;4.29;7.96	12.68	6.8	0.62	0.42	Up	0.9	0.00773744	0.119196	15205641	15205840	1.22	0.00755162	0.101216
chr2	15241341	15241540	AT2G36350	Exon/CD	3347	200	11.27;3.72;8.83	0.00;1.61;3.18	7.94	1.6	0.67	0.15	Up	2.31	0.00654448	0.110095	15241341	15241540	2.31	0.00654448	0.0920477
chr2	15262881	15263080	AT2G36380	Intron	5397	200	11.27;3.72;9.38	0.00;1.07;3.72	8.12	1.6	0.73	0.13	Up	2.35	0.00390828	0.0820131	15262881	15263080	2.35	0.00390828	0.0654789
chr2	15411401	15411680	AT2G36750	Exon/CD	498	280	16.90;21.25;16.00	20.38;11.81;10.09	18.05	14.09	1.11	0.84	Up	0.36	0.0198592	0.251886	15411441	15411640	0.83	0.00192928	0.0405904
chr2	15436381	15436660	AT2G36810	Exon/CD	2942	280	11.27;6.38;13.24	8.15;2.68;4.25	10.3	5.03	0.57	0.33	Up	1.03	0.000721818	0.0254442	15436401	15436600	1.64	0.000530903	0.0156152
chr2	15542441	15542660	AT2G37010	Intron	830	220	8.45;6.91;11.59	4.08;2.68;5.84	8.98	4.2	0.83	0.39	Up	1.1	0.00761975	0.118979	15542461	15542660	1.16	0.00370981	0.0633346
chr2	15679961	15680160	AT2G37370	Intron	945	200	22.54;13.28;12.69	0.00;7.51;6.90	16.17	4.8	1.25	0.36	Up	1.75	0.00631706	0.108101	15679961	15680160	1.75	0.00631706	0.0899576
chr2	15700841	15701080	AT2G37420	Exon/CD	629	240	14.09;4.25;11.04	0.00;1.07;5.84	9.79	2.3	0.69	0.17	Up	2.09	0.00846887	0.124744	15700881	15701080	2.18	0.00582245	0.0852297
chr2	15767141	15767340	AT2G37585	Intron	1456	200	8.45;4.25;8.83	0.00;1.07;3.72	7.18	1.6	0.62	0.16	Up	2.17	0.00553902	0.100204	15767141	15767340	2.17	0.00553902	0.0822336
chr2	15833981	15834540	AT2G37760	Downstream	2398	560	53.53;43.03;56.84	0.00;3.76;9.55	51.13	4.44	1.5	0.19	Up	3.53	4.22498e-13	4.6358e-10	15834081	15834280	4.47	4.42048e-14	9.90202e-12
chr2	16279501	16279860	NIL	Exon/CD	76	360	25.35;21.25;23.73	4.08;12.88;11.15	23.44	9.37	0.91	0.6	Up	1.32	8.90677e-05	0.00442515	16279501	16279700	2.68	7.28328e-05	0.00303996
chr2	16526001	16526220	AT2G39640	Exon/CD	902	220	8.45;5.31;9.93	4.08;1.61;2.65	7.9	2.78	0.59	0.22	Up	1.51	0.00055741	0.0209007	16526021	16526220	1.47	0.00066143	0.0186494
chr2	16619261	16619540	AT2G39820	Exon/CD	1123	280	11.27;6.38;12.69	4.08;2.15;4.78	10.11	3.67	0.73	0.25	Up	1.46	0.000877913	0.0295699	16619301	16619500	1.73	0.000288049	0.00963195
chr2	16921181	16921560	NIL	Exon/CD	78	380	19.72;40.91;43.60	24.45;22.54;23.36	34.74	23.45	1.13	1.2	Up	0.57	0.00900821	0.128224	16921281	16921480	0.73	0.000285266	0.00955524
chr2	16923841	16924140	AT2G40520	Exon/CD	672	300	11.27;7.44;12.69	4.08;3.22;7.43	10.47	4.91	0.57	0.35	Up	1.09	0.0127817	0.1675	16923921	16924120	2.4	0.000150218	0.00564243
chr2	16973241	16973660	AT2G40680	Exon/CD	621	420	84.51;65.35;70.08	44.83;42.40;51.49	73.32	46.24	3.55	2.95	Up	0.67	0.000605328	0.0222591	16973421	16973620	0.68	0.000778812	0.0211929
chr2	17020601	17020840	AT2G40770	Exon/CD	595	240	11.27;4.25;10.49	0.00;1.61;1.06	8.67	0.89	0.61	0.07	Up	3.28	6.8402e-05	0.00350744	17020601	17020800	3.51	4.42202e-05	0.00197154
chr2	17048421	17048660	AT2G40840	Intron	3577	240	14.09;4.25;13.24	0.00;2.15;3.72	10.53	1.95	0.69	0.11	Up	2.43	0.0012094	0.0375865	17048461	17048660	2.18	0.00483679	0.0754414
chr2	17180121	17180340	AT2G41220	Intron	2566	220	11.27;4.25;10.49	0.00;1.07;4.25	8.67	1.77	0.78	0.13	Up	2.29	0.00361031	0.078102	17180141	17180340	2.41	0.00263473	0.0502178
chr2	17289461	17289700	AT2G41470	Downstream	4169	240	16.90;4.25;11.59	8.15;1.61;4.78	10.91	4.85	0.87	0.35	Up	1.17	0.000436548	0.0171415	17289501	17289700	1.1	0.000591198	0.0170554
chr2	17327101	17327420	AT2G41540	Exon/CD	1142	320	14.09;5.84;13.80	0.00;2.68;5.84	11.24	2.84	0.65	0.16	Up	1.98	0.00625077	0.107736	17327141	17327340	2.31	0.000557404	0.0162587
chr2	17386941	17387140	AT2G41700	Intron	8902	200	8.45;3.72;9.93	0.00;1.61;3.18	7.37	1.6	0.67	0.2	Up	2.2	0.0060284	0.105348	17386941	17387140	2.2	0.0060284	0.0872383
chr2	17415581	17415900	AT2G41740	Intron	2000	320	22.54;7.97;19.87	8.15;0.00;5.31	16.79	4.49	0.48	0.27	Up	1.9	6.49175e-08	6.23989e-06	17415601	17415800	2.4	3.25455e-07	2.14115e-05
chr2	17449401	17449600	AT2G41820	Exon/CD	2756	200	8.45;3.72;9.38	0.00;1.61;3.18	7.18	1.6	0.75	0.16	Up	2.17	0.00875629	0.126736	17449401	17449600	2.17	0.00875629	0.110409
chr2	17468641	17468980	AT2G41860	Intron	976	340	22.54;8.50;14.35	4.08;3.76;6.90	15.13	4.91	0.72	0.25	Up	1.62	0.000695886	0.0248646	17468641	17468840	3.01	3.45292e-05	0.00157917
chr2	17557921	17558140	AT2G42090	Exon/CD	1286	220	11.27;5.31;9.38	8.15;2.68;4.78	8.65	5.2	0.6	0.41	Up	0.73	0.0309013	0.383266	17557941	17558140	1.32	0.00838279	0.10745
chr2	17824381	17824580	AT2G42835	Exon/CD	362	200	8.45;5.31;9.38	0.00;1.61;5.31	7.72	2.31	0.67	0.23	Up	1.74	0.00934241	0.130178	17824381	17824580	1.74	0.00934241	0.114449
chr2	18395021	18395240	AT2G44570	Exon/CD	1138	220	11.27;4.25;13.24	0.00;2.15;5.31	9.59	2.48	0.57	0.17	Up	1.95	0.013688	0.178115	18395021	18395220	2.09	0.00632891	0.0900769
chr2	18395321	18395580	AT2G44570	Exon/CD	818	260	11.27;7.97;12.14	0.00;4.29;6.37	10.46	3.55	0.57	0.2	Up	1.56	0.00687131	0.112887	18395321	18395520	1.89	0.00356881	0.061725
chr2	18512741	18512980	AT2G44900	Intron	3548	240	8.45;5.31;11.04	0.00;2.15;4.25	8.27	2.13	0.7	0.15	Up	1.96	0.00385069	0.0811729	18512761	18512960	2.86	0.000131503	0.0050628
chr2	18594801	18595000	NIL	Exon/CD	41	200	19.72;20.19;13.80	4.08;11.27;10.09	17.9	8.48	2.32	1.18	Up	1.08	0.00546453	0.0993601	18594801	18595000	1.08	0.00546453	0.0814833
chr2	18655321	18655600	NIL	Exon/CD	4	280	64.79;40.38;52.98	52.98;36.49;36.63	52.72	42.03	3.14	2.39	Up	0.33	0.0203097	0.257222	18655401	18655600	0.62	0.00416469	0.06863
chr2	18711421	18711620	AT2G45406	5'UTR	28	200	11.27;3.72;8.83	4.08;1.61;3.72	7.94	3.13	0.64	0.28	Up	1.34	0.00946545	0.130819	18711421	18711620	1.34	0.00946545	0.11523
chr2	18888201	18888400	AT2G45900	Intron	374	200	14.09;3.72;8.83	4.08;1.61;3.72	8.88	3.13	0.87	0.39	Up	1.5	0.00200438	0.053497	18888201	18888400	1.5	0.00200438	0.0417361
chr2	18928641	18928840	AT2G46020	Exon/CD	5436	200	8.45;4.25;9.38	4.08;1.07;3.18	7.36	2.78	0.71	0.25	Up	1.41	0.00156984	0.0451472	18928641	18928840	1.41	0.00156984	0.0352747
chr2	19071381	19071640	AT2G46460	Upstream	-27	260	16.90;15.94;13.24	8.15;8.59;8.49	15.36	8.41	1.02	0.58	Up	0.87	0.00802218	0.121397	19071421	19071620	0.88	0.0046087	0.0730725
chr2	19077161	19077360	AT2G46480	Exon/CD	1126	200	8.45;4.78;13.24	8.15;2.68;4.25	8.83	5.03	0.73	0.49	Up	0.81	0.00590494	0.104302	19077161	19077360	0.81	0.00590494	0.0861426
chr2	19083201	19083400	AT2G46494	Exon/CD	511	200	14.09;4.25;11.59	8.15;1.61;6.37	9.97	5.38	0.63	0.39	Up	0.89	0.00832246	0.123591	19083201	19083400	0.89	0.00832246	0.106984
chr2	19293581	19293800	AT2G46960	Exon/CD	570	220	8.45;4.78;9.93	0.00;0.54;4.78	7.72	1.77	0.56	0.13	Up	2.12	0.00344562	0.0760513	19293581	19293780	2.24	0.00136783	0.0319787
chr2	19373821	19374260	AT2G47190	Upstream	-2162	440	22.54;26.03;32.56	4.08;6.44;13.27	27.04	7.93	0.88	0.3	Up	1.77	5.17417e-09	6.35935e-07	19373901	19374100	2.65	2.70722e-09	2.30753e-07
chr2	19461961	19462240	AT2G47430	Exon/CD	1987	280	14.09;5.84;12.69	0.00;1.61;6.37	10.87	2.66	0.81	0.18	Up	2.03	0.00530303	0.0978766	19462021	19462220	2.29	0.00325607	0.0579885
chr2	19495481	19495680	AT2G47500	Intron	2585	200	8.45;4.25;11.04	4.08;1.07;4.78	7.91	3.31	0.66	0.33	Up	1.26	0.00602279	0.105295	19495481	19495680	1.26	0.00602279	0.0871907
chr2	19505861	19506060	AT2G47540	Exon/CD	100	200	8.45;4.25;8.83	0.00;1.07;4.25	7.18	1.77	0.53	0.15	Up	2.02	0.00765728	0.119018	19505861	19506060	2.02	0.00765728	0.101726
chr2	19533581	19534160	AT2G47620	Exon/CD	1923	580	28.17;19.13;27.04	8.15;4.29;5.84	24.78	6.09	0.54	0.19	Up	2.02	4.3651e-10	7.41688e-08	19533861	19534060	3.53	3.94409e-08	2.95007e-06
chr2	19548281	19548540	AT2G47680	Intron	2495	260	8.45;4.25;11.59	0.00;1.61;4.25	8.1	1.95	0.66	0.17	Up	2.05	0.00935222	0.130257	19548281	19548480	2.79	0.000742487	0.0204494
chr2	19635821	19636020	AT2G47980	Intron	4661	200	8.45;5.84;8.83	0.00;2.15;4.78	7.71	2.31	0.75	0.23	Up	1.74	0.00934241	0.130178	19635821	19636020	1.74	0.00934241	0.114449
chr3	701	900	NIL	Upstream	-438	200	8.45;9.56;12.69	8.15;4.29;6.37	10.24	6.27	0.88	0.68	Up	0.71	0.00774505	0.119196	701	900	0.71	0.00774505	0.102054
chr3	108741	108940	AT3G01320	Intron	2204	200	8.45;3.72;9.38	4.08;0.54;3.72	7.18	2.78	0.56	0.21	Up	1.37	0.00379281	0.0803716	108741	108940	1.37	0.00379281	0.0641839
chr3	130541	130780	AT3G01345	Exon/CD	1522	240	19.72;26.03;20.97	12.23;14.49;14.33	22.24	13.68	1.46	0.95	Up	0.7	0.00395152	0.0825857	130541	130740	0.69	0.00437141	0.0709703
chr3	158561	158900	NIL	Downstream	591	340	19.72;14.34;23.18	8.15;11.27;11.68	19.08	10.37	0.79	0.5	Up	0.88	0.00520087	0.0968748	158621	158820	1.91	0.000214783	0.00760844
chr3	249081	249280	AT3G01670	Exon/CD	1946	200	11.27;4.25;8.83	4.08;1.07;3.72	8.12	2.95	0.52	0.21	Up	1.46	0.00463632	0.0903768	249081	249280	1.46	0.00463632	0.0733753
chr3	274361	274560	AT3G01760	Exon/CD	1161	200	8.45;4.78;13.24	8.15;2.15;4.25	8.83	4.85	0.84	0.54	Up	0.86	0.00309248	0.0708163	274361	274560	0.86	0.00309248	0.0558509
chr3	343561	343760	AT3G02020	5'UTR	175	200	8.45;5.84;8.83	4.08;0.54;3.18	7.71	2.6	0.64	0.24	Up	1.57	0.000385851	0.0154812	343561	343760	1.57	0.000385851	0.0121478
chr3	437501	437700	AT3G02260	Exon/CD	10889	200	19.72;3.72;8.83	0.00;3.22;4.78	10.76	2.67	0.9	0.24	Up	2.01	0.00801861	0.121397	437501	437700	2.01	0.00801861	0.104352
chr3	445321	445540	AT3G02260	Exon/CD	3059	220	16.90;3.72;9.38	0.00;1.61;3.18	10	1.6	0.66	0.14	Up	2.65	0.000319854	0.0132501	445321	445520	3.01	3.46167e-05	0.00158261
chr3	657261	657540	AT3G02930	Exon/CD	2344	280	14.09;5.84;14.90	4.08;3.22;4.78	11.61	4.02	0.8	0.28	Up	1.53	0.00129747	0.0393785	657321	657520	1.57	0.000926712	0.0241079
chr3	699401	699660	AT3G03080	Intron	771	260	14.09;5.84;13.24	4.08;2.68;6.90	11.06	4.55	0.8	0.33	Up	1.28	0.0108542	0.144359	699421	699620	1.54	0.00222663	0.0446962
chr3	768881	769240	AT3G03300	Exon/CD	6188	360	19.72;8.50;16.56	4.08;3.76;5.31	14.93	4.38	0.74	0.25	Up	1.77	0.000108002	0.00522705	769021	769220	1.95	1.82889e-05	0.000894575
chr3	882141	882420	AT3G03640	Exon/CD	1274	280	14.09;7.44;11.04	0.00;2.68;6.37	10.85	3.02	0.71	0.22	Up	1.85	0.00815932	0.122611	882221	882420	2.34	0.000375336	0.0119069
chr3	1091721	1091940	AT3G04160	Exon/CD	2516	220	16.90;3.72;9.38	4.08;2.68;3.18	10	3.31	1.06	0.4	Up	1.59	0.00112239	0.0355959	1091741	1091940	1.65	0.000686162	0.0192628
chr3	1123421	1123660	AT3G04260	Intron	3975	240	11.27;5.31;12.69	4.08;2.68;5.31	9.76	4.02	0.72	0.3	Up	1.28	0.00765517	0.119018	1123421	1123620	2	0.00545101	0.0814064
chr3	1150061	1150260	AT3G04340	Exon/CD	3181	200	14.09;3.72;8.83	4.08;1.61;4.78	8.88	3.49	0.88	0.33	Up	1.35	0.00927576	0.130178	1150061	1150260	1.35	0.00927576	0.114383
chr3	1163601	1163800	AT3G04380	Intron	2199	200	11.27;5.84;12.69	4.08;1.61;5.84	9.94	3.84	0.96	0.39	Up	1.37	0.0038673	0.0814295	1163601	1163800	1.37	0.0038673	0.0649999
chr3	1323061	1323320	AT3G04820	Intron	2763	260	8.45;7.97;11.04	0.00;4.29;5.31	9.15	3.2	0.57	0.23	Up	1.52	0.00879358	0.126736	1323101	1323300	1.8	0.00441712	0.0711151
chr3	1403761	1404100	AT3G05040	Intron	4267	340	14.09;7.44;15.45	8.15;1.61;5.31	12.33	5.02	0.71	0.32	Up	1.3	8.41364e-05	0.00421574	1403781	1403980	1.87	8.25983e-05	0.00338107
chr3	1605381	1605700	AT3G05530	Exon/CD	2140	320	8.45;5.84;16.00	0.00;1.61;4.78	10.1	2.13	0.58	0.13	Up	2.25	0.00241905	0.0605595	1605441	1605640	2.37	0.00258395	0.0494903
chr3	1784781	1785100	AT3G05960	Exon/CD	394	320	16.90;9.56;13.80	0.00;4.83;5.31	13.42	3.38	0.58	0.15	Up	1.99	0.00097239	0.0318795	1784901	1785100	2.49	0.000329028	0.0106974
chr3	1788921	1789120	AT3G05970	Exon/CD	2782	200	8.45;3.72;9.38	0.00;1.07;3.72	7.18	1.6	0.6	0.15	Up	2.17	0.00876315	0.126736	1788921	1789120	2.17	0.00876315	0.110409
chr3	1821001	1821240	AT3G06030	Intron	1720	240	16.90;6.91;9.93	8.15;3.22;4.78	11.25	5.38	0.88	0.48	Up	1.06	0.0026633	0.0643937	1821001	1821200	1.56	0.00156098	0.0351378
chr3	1962541	1962880	NIL	Upstream	-958	340	14.09;7.97;13.24	0.00;3.22;4.78	11.77	2.67	1.01	0.23	Up	2.14	0.000366681	0.014864	1962541	1962740	2.47	0.000175973	0.00644013
chr3	2085821	2086120	AT3G66652	Exon/CD	2576	300	16.90;6.38;11.59	0.00;3.22;5.31	11.62	2.84	0.67	0.2	Up	2.03	0.00492186	0.093794	2085841	2086040	2.62	0.000630643	0.0179731
chr3	2183101	2183300	AT3G06920	Exon/CD	1483	200	8.45;3.72;9.38	0.00;2.68;2.12	7.18	1.6	0.79	0.16	Up	2.16	0.0087426	0.126736	2183101	2183300	2.16	0.0087426	0.110409
chr3	2306061	2306420	AT3G07250	Exon/CD	2065	360	33.81;6.38;15.45	0.00;3.22;9.02	18.54	4.08	0.88	0.21	Up	2.18	0.000521448	0.0197294	2306101	2306300	2.5	0.000146478	0.00555788
chr3	2545301	2545520	AT3G07980	Exon/CD	5815	220	14.09;4.25;9.93	4.08;2.15;5.31	9.42	3.84	0.91	0.39	Up	1.29	0.0144109	0.186826	2545321	2545520	1.43	0.00600382	0.0870762
chr3	2545661	2545920	AT3G07980	Exon/CD	5435	260	14.09;5.84;12.14	4.08;1.07;6.90	10.69	4.02	0.75	0.26	Up	1.41	0.004246	0.0861266	2545721	2545920	1.96	0.00385632	0.0648601
chr3	2549421	2549620	AT3G07980	Intron	1705	200	8.45;4.25;9.93	0.00;1.07;3.72	7.54	1.6	0.66	0.15	Up	2.24	0.00560418	0.100973	2549421	2549620	2.24	0.00560418	0.0829252
chr3	2569021	2569260	AT3G08040	Exon/CD	3011	240	11.27;4.78;10.49	0.00;1.61;4.25	8.85	1.95	0.5	0.11	Up	2.18	0.00505552	0.0952248	2569061	2569260	2.55	0.00108831	0.0271604
chr3	2728861	2729060	AT3G08950	Intron	1745	200	8.45;3.72;8.83	0.00;0.54;3.18	7	1.24	0.88	0.16	Up	2.5	0.00223733	0.0574754	2728861	2729060	2.5	0.00223733	0.0448138
chr3	2795021	2795220	AT3G09110	Exon/CD	871	200	19.72;4.25;8.83	8.15;4.29;4.25	10.93	5.56	1	0.65	Up	0.97	0.00403815	0.0837589	2795021	2795220	0.97	0.00403815	0.067099
chr3	2795401	2795600	AT3G09110	Exon/CD	491	200	8.45;6.91;8.83	0.00;1.61;5.31	8.06	2.31	0.68	0.2	Up	1.81	0.00441712	0.0879722	2795401	2795600	1.81	0.00441712	0.0711151
chr3	2883061	2883280	AT3G09375	Exon/CD	692	220	16.90;3.72;9.93	0.00;1.07;6.37	10.18	2.48	0.72	0.2	Up	2.04	0.0184698	0.235301	2883081	2883280	2.32	0.00451728	0.0722775
chr3	2949681	2949880	AT3G09620	Exon/CD	2425	200	8.45;3.72;8.83	0.00;0.54;3.72	7	1.42	0.55	0.11	Up	2.3	0.00563275	0.101235	2949681	2949880	2.3	0.00563275	0.0832243
chr3	3057861	3058060	AT3G09940	Intron	1188	200	11.27;3.72;8.83	4.08;1.07;3.18	7.94	2.78	0.73	0.29	Up	1.52	0.00200073	0.0534501	3057861	3058060	1.52	0.00200073	0.0416918
chr3	3085061	3085420	AT3G10010	Exon/CD	2955	360	30.99;6.91;16.56	4.08;4.29;8.49	18.15	5.62	0.88	0.3	Up	1.69	0.000283131	0.0119876	3085221	3085420	2.11	0.00625745	0.0896313
chr3	3150981	3151180	AT3G10180	Intron	3564	200	8.45;4.78;9.38	0.00;2.15;4.25	7.54	2.13	0.63	0.22	Up	1.82	0.00774963	0.119196	3150981	3151180	1.82	0.00774963	0.102054
chr3	3201201	3201560	AT3G10330	Exon/CD	1610	360	16.90;8.50;16.00	4.08;2.68;8.49	13.8	5.08	0.79	0.28	Up	1.44	0.0022123	0.0570588	3201201	3201400	1.48	0.00383428	0.0646637
chr3	3211421	3211660	AT3G10360	Exon/CD	4016	240	11.27;5.31;10.49	4.08;1.07;5.31	9.02	3.49	0.72	0.32	Up	1.37	0.00578781	0.103012	3211461	3211660	2.09	0.00217288	0.0438966
chr3	3295601	3295840	AT3G10550	Exon/CD	2802	240	11.27;4.78;11.04	0.00;0.54;4.78	9.03	1.77	0.73	0.15	Up	2.35	0.00151305	0.0440385	3295641	3295840	2.17	0.00554393	0.0822876
chr3	3339701	3339920	AT3G10690	Intron	6530	220	8.45;6.91;11.04	8.15;2.15;4.25	8.8	4.85	0.83	0.49	Up	0.86	0.00216149	0.0561849	3339721	3339920	0.77	0.00536501	0.0805001
chr3	3448561	3448780	AT3G11000	Exon/CD	1102	220	14.09;5.31;9.38	4.08;2.68;4.25	9.59	3.67	0.74	0.33	Up	1.39	0.00746358	0.118333	3448581	3448780	1.48	0.00416118	0.0685887
chr3	3617201	3617420	AT3G11490	Downstream	2257	220	8.45;4.78;9.38	0.00;1.61;4.25	7.54	1.95	0.85	0.23	Up	1.95	0.00536046	0.0981751	3617201	3617400	2.09	0.00217288	0.0438966
chr3	3749141	3749340	AT3G11870	Upstream	-147	200	8.45;3.72;10.49	0.00;2.68;2.12	7.55	1.6	0.7	0.16	Up	2.24	0.00669421	0.11129	3749141	3749340	2.24	0.00669421	0.0932966
chr3	3790961	3791180	AT3G11960	Exon/CD	4639	220	8.45;6.91;11.59	0.00;0.54;6.37	8.98	2.3	0.58	0.17	Up	1.96	0.00222641	0.0573199	3790981	3791180	2.05	0.00087686	0.0232423
chr3	3802501	3802700	AT3G11964	Exon/CD	4026	200	11.27;3.72;11.04	0.00;2.15;3.72	8.67	1.95	0.63	0.18	Up	2.15	0.00960687	0.131768	3802501	3802700	2.15	0.00960687	0.11632
chr3	3806801	3807020	AT3G11964	Upstream	-284	220	14.09;12.75;9.93	0.00;5.90;7.43	12.26	4.45	2.18	1.08	Up	1.46	0.0154119	0.198659	3806821	3807020	1.56	0.00532801	0.0804761
chr3	3817361	3817560	AT3G11990	Exon/CD	166	200	11.27;10.63;12.14	4.08;4.83;7.43	11.34	5.45	1.02	0.6	Up	1.06	0.00971416	0.131967	3817361	3817560	1.06	0.00971416	0.11681
chr3	3817781	3818020	AT3G11990	3'UTR	606	240	8.45;7.97;14.90	4.08;3.76;7.43	10.44	5.09	1.03	0.39	Up	1.04	0.020172	0.255653	3817821	3818020	1.2	0.00308284	0.0557393
chr3	4212901	4213100	AT3G13100	Exon/CD	1173	200	11.27;6.91;10.49	4.08;2.15;6.37	9.55	4.2	0.83	0.43	Up	1.19	0.00878481	0.126736	4212901	4213100	1.19	0.00878481	0.110409
chr3	4251761	4252140	AT3G13222	Exon/CD	2317	380	16.90;7.97;18.76	8.15;3.76;6.37	14.54	6.09	0.67	0.31	Up	1.26	0.000294954	0.0123968	4251921	4252120	2.41	0.000511161	0.0152038
chr3	4278221	4278420	NIL	Exon/CD	10264	200	30.99;38.25;39.73	32.60;23.08;28.66	36.32	28.11	3.09	2.71	Up	0.37	0.00996901	0.133919	4278221	4278420	0.37	0.00996901	0.118956
chr3	4278921	4279140	NIL	Exon/CD	9554	220	78.88;55.25;61.81	40.75;47.23;42.47	65.31	43.48	4.64	3.41	Up	0.59	0.00332029	0.0741353	4278921	4279120	0.72	0.00515616	0.0787901
chr3	4280701	4281060	NIL	Exon/CD	7704	360	61.98;37.72;37.53	36.68;23.08;28.66	45.74	29.47	2.41	1.61	Up	0.63	0.000232453	0.0101301	4280861	4281060	1	0.000132722	0.00510216
chr3	4282441	4282640	NIL	Intron	6044	200	11.27;15.41;17.66	8.15;8.05;10.09	14.78	8.76	1.37	0.97	Up	0.75	0.00360083	0.0779353	4282441	4282640	0.75	0.00360083	0.0621612
chr3	4284141	4284400	NIL	Intron	4314	260	11.27;16.47;19.31	0.00;9.12;12.74	15.68	7.29	1.51	0.65	Up	1.11	0.0094868	0.130975	4284141	4284340	1.26	0.00784744	0.102838
chr3	4284501	4284740	NIL	Intron	3964	240	33.81;21.78;25.94	8.15;15.03;16.46	27.17	13.21	2.04	1.2	Up	1.04	0.00816306	0.122653	4284521	4284720	1.11	0.00630694	0.0898981
chr3	4413301	4413500	AT3G13530	Exon/CD	5920	200	11.27;6.38;9.93	0.00;1.07;4.78	9.19	1.95	1.03	0.17	Up	2.24	0.000517818	0.0196211	4413301	4413500	2.24	0.000517818	0.0153069
chr3	4446761	4446960	AT3G13600	Exon/CD	1758	200	8.45;6.91;8.83	0.00;1.61;3.18	8.06	1.6	0.91	0.17	Up	2.33	0.000262528	0.0112221	4446761	4446960	2.33	0.000262528	0.00888889
chr3	4599561	4599760	AT3G13930	Intron	3784	200	16.90;3.72;9.93	0.00;1.07;5.31	10.18	2.13	0.91	0.2	Up	2.26	0.00306493	0.0705867	4599561	4599760	2.26	0.00306493	0.0556852
chr3	4645741	4646040	AT3G14025	Downstream	992	300	11.27;5.31;16.00	0.00;1.07;6.90	10.86	2.66	0.86	0.19	Up	2.03	0.0217793	0.274759	4645801	4646000	2.61	0.000644274	0.0183172
chr3	4651101	4651300	AT3G14050	Intron	2714	200	8.45;4.25;9.93	0.00;0.54;4.78	7.54	1.77	0.61	0.16	Up	2.09	0.00773152	0.119196	4651101	4651300	2.09	0.00773152	0.102054
chr3	4867881	4868080	AT3G14510	Intron	434	200	8.45;3.72;11.59	8.15;2.15;3.18	7.92	4.49	0.62	0.37	Up	0.82	0.00346743	0.0762989	4867881	4868080	0.82	0.00346743	0.0606679
chr3	4868101	4868320	AT3G14510	Exon/CD	204	220	14.09;5.31;9.38	4.08;2.68;1.59	9.59	2.78	0.72	0.23	Up	1.79	0.000163848	0.00754143	4868121	4868320	1.73	0.000258144	0.00880478
chr3	4879721	4879920	AT3G14530	Exon/CD	628	200	16.90;4.78;8.83	0.00;0.54;5.84	10.17	2.13	0.74	0.15	Up	2.26	0.00397102	0.0828462	4879721	4879920	2.26	0.00397102	0.0662386
chr3	4927441	4927640	NIL	Exon/CD	54	200	19.72;8.50;11.59	12.23;5.90;6.37	13.27	8.17	2.69	2.09	Up	0.7	0.00899328	0.128068	4927441	4927640	0.7	0.00899328	0.111901
chr3	5092061	5092260	AT3G15120	Exon/CD	3322	200	8.45;5.84;8.83	8.15;2.68;2.65	7.71	4.5	0.67	0.39	Up	0.78	0.00661902	0.110565	5092061	5092260	0.78	0.00661902	0.0925576
chr3	5278001	5278220	NIL	Exon/CD	8622	220	28.17;24.97;27.04	8.15;17.71;15.92	26.73	13.93	2.42	1.57	Up	0.94	0.00416718	0.085384	5278021	5278220	1.01	0.00113542	0.0281234
chr3	5278581	5279200	NIL	Exon/CD	7842	620	129.59;152.48;130.24	77.43;99.28;91.30	137.43	89.34	3.4	3.19	Up	0.62	1.60023e-06	0.000117454	5278701	5278900	1.05	6.26941e-05	0.00267279
chr3	5279541	5279880	NIL	Exon/CD	7022	340	284.53;198.70;198.67	215.98;172.27;176.77	227.3	188.34	4.8	5.67	Up	0.27	0.0444556	0.543877	5279581	5279780	0.44	7.40386e-06	0.000388572
chr3	5279961	5280220	NIL	Exon/CD	6642	260	101.42;96.69;80.57	77.43;68.16;62.64	92.89	69.41	3.55	4.52	Up	0.42	0.004013	0.0833521	5279981	5280180	0.41	0.00327304	0.0581388
chr3	5281081	5281280	NIL	Exon/CD	5552	200	98.60;83.41;88.85	65.20;63.33;64.76	90.29	64.43	4.71	5.45	Up	0.49	0.00684634	0.112748	5281081	5281280	0.49	0.00684634	0.0948452
chr3	5281561	5281900	NIL	Exon/CD	5002	340	56.34;64.28;56.29	52.98;46.15;35.57	58.97	44.9	3.8	3.71	Up	0.39	0.00985694	0.13301	5281561	5281760	0.67	2.12918e-05	0.00102901
chr3	5282181	5282640	NIL	Exon/CD	4322	460	214.10;240.67;228.47	163.00;170.13;176.77	227.75	169.96	3.42	4.34	Up	0.42	3.72271e-11	1.03432e-08	5282281	5282480	0.56	0.000175088	0.00642373
chr3	5284161	5284460	NIL	Exon/CD	2422	300	123.95;90.32;92.16	52.98;69.77;74.32	102.14	65.69	5	4.11	Up	0.64	0.00456892	0.0896978	5284181	5284380	0.62	0.00131278	0.0311073
chr3	5284561	5284980	NIL	Exon/CD	1962	420	267.63;256.08;258.27	215.98;192.67;201.18	260.66	203.28	4.1	4.82	Up	0.36	1.355e-06	0.000100537	5284681	5284880	0.45	0.000296173	0.00982493
chr3	5285141	5285900	NIL	Exon/CD	1212	760	278.89;289.55;293.58	228.20;209.84;214.45	287.34	217.5	3.74	4.52	Up	0.4	7.72978e-11	1.71665e-08	5285401	5285600	0.54	0.000294155	0.00977804
chr3	5286361	5286700	NIL	Exon/CD	202	340	90.15;107.32;111.47	81.50;85.33;69.54	102.98	78.79	2.98	3.53	Up	0.39	0.00133775	0.0403001	5286461	5286660	0.5	0.000165794	0.0061384
chr3	5558581	5558780	AT3G16380	Exon/CD	2313	200	8.45;5.31;9.38	0.00;2.15;4.78	7.72	2.31	0.78	0.26	Up	1.74	0.00934241	0.130178	5558581	5558780	1.74	0.00934241	0.114449
chr3	5573381	5573720	AT3G16410	Exon/CD	1558	340	19.72;8.50;14.90	0.00;6.44;4.25	14.37	3.56	0.65	0.15	Up	2.01	0.00233246	0.0591101	5573381	5573580	2.66	6.5898e-05	0.00279199
chr3	5650761	5650960	AT3G16590	Exon/CD	196	200	8.45;6.38;9.93	0.00;2.15;4.78	8.25	2.31	0.71	0.2	Up	1.84	0.00377931	0.080153	5650761	5650960	1.84	0.00377931	0.0640322
chr3	5651781	5651980	NIL	Downstream	312	200	45.07;47.82;42.49	8.15;34.88;34.50	45.13	25.85	3.65	2.95	Up	0.8	0.00242243	0.0606187	5651781	5651980	0.8	0.00242243	0.0474133
chr3	5673101	5673300	AT3G16650	Exon/CD	2133	200	11.27;4.25;8.83	0.00;1.61;3.72	8.12	1.78	0.82	0.2	Up	2.19	0.00943518	0.130598	5673101	5673300	2.19	0.00943518	0.115
chr3	5877261	5877460	AT3G17205	Intron	4107	200	8.45;5.31;8.83	0.00;2.15;1.59	7.53	1.25	0.82	0.15	Up	2.6	0.000254536	0.0109451	5877261	5877460	2.6	0.000254536	0.00870954
chr3	5905041	5905260	AT3G17290	Exon/CD	1566	220	19.72;4.25;10.49	4.08;1.61;5.84	11.49	3.84	0.87	0.31	Up	1.58	0.00152841	0.0443003	5905041	5905240	1.72	0.000169917	0.00625886
chr3	5945661	5945860	AT3G17360	Intron	9652	200	8.45;4.78;8.83	0.00;1.07;4.78	7.35	1.95	0.73	0.22	Up	1.91	0.0063025	0.108001	5945661	5945860	1.91	0.0063025	0.089879
chr3	6047541	6047820	AT3G17690	Intron	2678	280	14.09;5.31;13.24	4.08;1.61;3.72	10.88	3.13	0.69	0.2	Up	1.8	0.0002068	0.00920134	6047621	6047820	3.05	3.69087e-05	0.0016771
chr3	6291481	6291680	AT3G18330	Exon/CD	677	200	11.27;3.72;8.83	4.08;1.61;3.72	7.94	3.13	0.6	0.34	Up	1.34	0.00946545	0.130819	6291481	6291680	1.34	0.00946545	0.11523
chr3	6294861	6295060	AT3G18340	Exon/CD	942	200	25.35;29.22;24.28	20.38;17.17;17.52	26.29	18.36	1.94	2.34	Up	0.52	0.00558333	0.100738	6294861	6295060	0.52	0.00558333	0.0827017
chr3	6406661	6406860	AT3G18610	Exon/CD	1062	200	11.27;5.84;8.83	0.00;1.07;5.31	8.65	2.13	0.82	0.2	Up	2.02	0.00455708	0.0895468	6406661	6406860	2.02	0.00455708	0.0727078
chr3	6414841	6415120	AT3G18640	Exon/CD	1570	280	19.72;4.78;12.14	0.00;4.29;4.78	12.21	3.02	0.83	0.22	Up	2.01	0.00514265	0.0962195	6414921	6415120	2.29	0.00225942	0.0451337
chr3	6418161	6418400	AT3G18650	Exon/CD	224	240	8.45;6.38;9.93	8.15;1.61;4.25	8.25	4.67	0.53	0.29	Up	0.82	0.00377934	0.080153	6418201	6418400	1.4	0.00162327	0.0359117
chr3	6446601	6446900	AT3G18730	Intron	6409	300	8.45;9.56;15.45	4.08;3.76;7.96	11.16	5.26	0.81	0.35	Up	1.08	0.0100235	0.134401	6446601	6446800	1.24	0.00377931	0.0640322
chr3	6584561	6584760	AT3G19050	Exon/CD	6936	200	14.09;4.78;8.83	4.08;2.15;4.25	9.23	3.49	0.84	0.37	Up	1.4	0.00567395	0.101721	6584561	6584760	1.4	0.00567395	0.0837375
chr3	6589781	6589980	AT3G19050	Exon/CD	12156	200	14.09;4.78;8.83	4.08;0.54;4.78	9.23	3.13	0.8	0.32	Up	1.56	0.00193991	0.0523266	6589781	6589980	1.56	0.00193991	0.0407541
chr3	6622041	6622260	AT3G19160	Exon/CD	1128	220	14.09;4.25;9.38	0.00;1.07;4.25	9.24	1.77	0.69	0.14	Up	2.38	0.00315086	0.071722	6622041	6622240	2.64	0.00126612	0.0303396
chr3	6654381	6654580	AT3G19210	Intron	4508	200	8.45;6.38;8.83	0.00;3.22;3.72	7.89	2.31	0.73	0.21	Up	1.77	0.00801164	0.121336	6654381	6654580	1.77	0.00801164	0.104283
chr3	6681921	6682120	AT3G19280	Intron	1872	200	8.45;5.31;8.83	4.08;2.15;3.18	7.53	3.14	0.73	0.4	Up	1.26	0.00536047	0.0981751	6681921	6682120	1.26	0.00536047	0.0805001
chr3	6769901	6770100	AT3G19515	Intron	1169	200	8.45;5.31;9.38	0.00;2.68;4.25	7.72	2.31	0.78	0.25	Up	1.74	0.00934241	0.130178	6769901	6770100	1.74	0.00934241	0.114449
chr3	6824881	6825080	AT3G19650	Exon/CD	1472	200	11.27;3.72;8.83	4.08;2.68;2.12	7.94	2.96	0.58	0.25	Up	1.42	0.00451917	0.0891803	6824881	6825080	1.42	0.00451917	0.0722989
chr3	7024441	7024700	AT3G20120	5'UTR	1259	260	11.27;4.78;12.69	0.00;2.15;4.25	9.58	2.13	0.57	0.13	Up	2.17	0.00467237	0.0907846	7024481	7024680	2.35	0.00236442	0.0467304
chr3	7029721	7029920	AT3G20140	Exon/CD	645	200	8.45;6.91;8.83	0.00;3.76;3.18	8.06	2.31	0.74	0.22	Up	1.8	0.00441712	0.0879722	7029721	7029920	1.8	0.00441712	0.0711151
chr3	7060781	7061060	AT3G20250	Exon/CD	2320	280	16.90;9.56;12.69	0.00;5.37;7.43	13.05	4.27	0.73	0.26	Up	1.61	0.0115735	0.153029	7060781	7060980	1.81	0.00441712	0.0711151
chr3	7064961	7065160	AT3G20260	Exon/CD	1443	200	8.45;3.72;9.93	0.00;2.15;1.59	7.37	1.25	0.67	0.1	Up	2.56	0.00185204	0.0505996	7064961	7065160	2.56	0.00185204	0.0394069
chr3	7098001	7098260	AT3G20350	Exon/CD	1782	260	11.27;6.38;11.59	0.00;2.15;5.84	9.74	2.66	0.61	0.17	Up	1.87	0.00353781	0.0772697	7098061	7098260	2.34	0.000262528	0.00888889
chr3	7128921	7129220	AT3G20440	Exon/CD	1407	300	11.27;5.31;12.69	4.08;1.07;5.31	9.76	3.49	0.69	0.24	Up	1.49	0.00161098	0.0458519	7128941	7129140	1.81	0.000115065	0.00451178
chr3	7149441	7149640	AT3G20475	Intron	6086	200	8.45;6.91;11.04	4.08;1.61;6.90	8.8	4.2	0.84	0.38	Up	1.07	0.0087848	0.126736	7149441	7149640	1.07	0.0087848	0.110409
chr3	7165381	7165740	AT3G20520	Exon/CD	2732	360	14.09;8.50;16.00	0.00;1.07;7.96	12.86	3.01	0.65	0.14	Up	2.09	0.00446138	0.088499	7165401	7165600	2.92	1.94805e-05	0.000947492
chr3	7170161	7170360	AT3G20540	Exon/CD	2027	200	8.45;6.38;8.83	4.08;1.07;3.72	7.89	2.95	0.64	0.22	Up	1.42	0.000915284	0.0304172	7170161	7170360	1.42	0.000915284	0.0238711
chr3	7277301	7277520	AT3G20810	Exon/CD	1704	220	8.45;4.25;11.04	4.08;1.61;3.18	7.91	2.96	0.74	0.3	Up	1.42	0.00201463	0.0536116	7277321	7277520	1.5	0.0010831	0.0270669
chr3	7313821	7314100	AT3G20880	Exon/CD	1923	280	14.09;7.44;17.66	0.00;3.22;6.37	13.06	3.2	0.58	0.14	Up	2.03	0.00158226	0.0453937	7313901	7314100	1.99	0.00903536	0.112276
chr3	7339721	7339920	AT3G20940	Exon/CD	103	200	8.45;4.78;9.93	4.08;1.61;4.78	7.72	3.49	0.66	0.33	Up	1.15	0.00934241	0.130178	7339721	7339920	1.15	0.00934241	0.114449
chr3	7355961	7356160	AT3G20980	Exon/CD	97	200	8.45;6.91;8.83	0.00;1.61;5.31	8.06	2.31	0.73	0.21	Up	1.81	0.00441712	0.0879722	7355961	7356160	1.81	0.00441712	0.0711151
chr3	7357141	7357340	AT3G20980	Intron	1277	200	14.09;4.25;9.93	4.08;2.15;4.78	9.42	3.67	0.85	0.38	Up	1.36	0.00795639	0.121113	7357141	7357340	1.36	0.00795639	0.103954
chr3	7426701	7426940	AT3G21180	Intron	1301	240	11.27;6.38;11.59	4.08;2.15;5.84	9.74	4.02	0.92	0.35	Up	1.28	0.00370981	0.0794765	7426741	7426940	1.14	0.00953298	0.11575
chr3	7459861	7460060	AT3G21250	Exon/CD	3565	200	8.45;4.78;8.83	0.00;1.61;3.72	7.35	1.78	0.63	0.14	Up	2.05	0.00424056	0.0860975	7459861	7460060	2.05	0.00424056	0.0693325
chr3	7533901	7534140	AT3G21390	Exon/CD	2618	240	11.27;4.78;9.93	4.08;2.15;2.65	8.66	2.96	0.71	0.3	Up	1.55	0.000944615	0.0311283	7533901	7534100	1.81	0.000123806	0.00480218
chr3	7547081	7547280	AT3G21430	Exon/CD	6399	200	8.45;5.84;8.83	4.08;1.07;4.25	7.71	3.13	0.6	0.24	Up	1.3	0.00282084	0.066806	7547081	7547280	1.3	0.00282084	0.0525445
chr3	7547961	7548220	AT3G21430	Exon/CD	5489	260	8.45;5.84;12.14	0.00;2.68;4.25	8.81	2.31	0.78	0.18	Up	1.93	0.00562165	0.101194	7548001	7548200	2.19	0.00110925	0.0275977
chr3	7574521	7574740	AT3G21500	Exon/CD	1993	220	8.45;7.44;9.38	0.00;2.68;5.84	8.42	2.84	0.64	0.22	Up	1.57	0.012936	0.169282	7574541	7574740	1.84	0.00377931	0.0640322
chr3	7738421	7739620	AT3G21960	Exon/CD	1864	1200	163.39;147.16;172.18	20.38;27.37;45.12	160.91	30.96	1.87	0.46	Up	2.38	7.29334e-12	3.56339e-09	7739321	7739520	3.08	1.21458e-13	2.23694e-11
chr3	7805181	7805500	AT3G22142	Exon/CD	2706	320	160.58;85.00;94.37	105.95;75.13;81.75	113.32	87.61	9.22	14.7	Up	0.37	0.0126068	0.165341	7805261	7805460	1.02	8.46951e-07	5.16281e-05
chr3	7805561	7805760	AT3G22142	Exon/CD	2386	200	50.71;43.03;48.01	32.60;32.20;31.32	47.25	32.04	9.33	12.54	Up	0.56	0.00745481	0.118256	7805561	7805760	0.56	0.00745481	0.100626
chr3	7897881	7898140	NIL	Exon/CD	474	260	14.09;8.50;13.80	4.08;3.76;6.90	12.13	4.91	0.79	0.32	Up	1.3	0.00208348	0.0547316	7897881	7898080	1.28	0.00370981	0.0633346
chr3	8013661	8013860	AT3G22640	Exon/CD	142	200	19.72;3.72;8.83	0.00;0.54;5.31	10.76	1.95	0.71	0.12	Up	2.46	0.000370426	0.0149971	8013661	8013860	2.46	0.000370426	0.0118159
chr3	8046841	8047040	AT3G22760	Exon/CD	2485	200	14.09;4.25;8.83	0.00;2.15;3.18	9.06	1.78	1	0.24	Up	2.35	0.00350444	0.0768519	8046841	8047040	2.35	0.00350444	0.0611831
chr3	8098121	8098320	AT3G22880	Exon/CD	2600	200	8.45;4.78;9.38	0.00;2.15;3.72	7.54	1.95	0.73	0.18	Up	1.95	0.00536046	0.0981751	8098121	8098320	1.95	0.00536046	0.0805001
chr3	8417581	8417780	AT3G23470	Exon/CD	2970	200	8.45;4.78;10.49	4.08;2.68;2.65	7.91	3.14	0.73	0.3	Up	1.33	0.00285322	0.0673506	8417581	8417780	1.33	0.00285322	0.0530163
chr3	8523861	8524120	AT3G23670	Exon/CD	4821	260	8.45;6.91;14.35	0.00;2.15;5.31	9.9	2.48	0.84	0.22	Up	1.99	0.00490977	0.0936763	8523901	8524100	2.22	0.00127678	0.0304719
chr3	8524301	8524500	AT3G23670	Exon/CD	5231	200	8.45;8.50;8.83	8.15;3.22;4.25	8.59	5.21	0.67	0.52	Up	0.72	0.00755163	0.118687	8524301	8524500	0.72	0.00755163	0.101216
chr3	8536901	8537480	AT3G23715	Exon/CD	340	580	61.98;45.16;43.04	8.15;14.49;18.05	50.06	13.56	2.44	0.49	Up	1.88	1.44405e-08	1.6104e-06	8537121	8537320	2.13	3.7057e-13	5.7067e-11
chr3	8547541	8548040	AT3G23730	Upstream	-2320	500	33.81;38.78;30.90	0.00;7.51;9.02	34.5	5.51	2.28	0.29	Up	2.65	3.44898e-13	3.93918e-10	8547721	8547920	3.68	7.54381e-14	1.51205e-11
chr3	8616301	8616780	AT3G23850	Downstream	976	480	16.90;25.50;21.52	8.15;6.44;11.68	21.31	8.76	0.9	0.38	Up	1.28	3.20747e-07	2.70896e-05	8616441	8616640	1.76	5.74288e-05	0.00247934
chr3	8754941	8755140	AT3G24210	Exon/CD	1025	200	8.45;6.38;9.38	8.15;2.15;3.72	8.07	4.67	0.7	0.5	Up	0.79	0.00441716	0.0879722	8754941	8755140	0.79	0.00441716	0.0711151
chr3	8776181	8776420	AT3G24230	Exon/CD	1684	240	16.90;6.38;11.04	0.00;3.22;4.78	11.44	2.67	0.68	0.18	Up	2.1	0.00438079	0.0878542	8776221	8776420	2.15	0.000915279	0.0238711
chr3	8776661	8777040	AT3G24230	Intron	2234	380	19.72;8.50;17.11	4.08;2.68;8.49	15.11	5.08	0.7	0.23	Up	1.57	0.000959028	0.031531	8776781	8776980	3.92	5.49679e-07	3.4904e-05
chr3	8777101	8777360	AT3G24230	Exon/CD	2614	260	16.90;9.03;11.59	0.00;4.29;5.31	12.51	3.2	0.87	0.24	Up	1.97	0.00380004	0.0804985	8777101	8777300	1.81	0.00552397	0.082143
chr3	8835001	8835480	AT3G24340	Exon/CD	482	480	22.54;8.50;23.18	8.15;3.76;6.37	18.07	6.09	0.68	0.25	Up	1.57	5.79157e-06	0.000372693	8835001	8835200	1.71	0.000241021	0.00833793
chr3	8850981	8851220	AT3G24380	Upstream	-270	240	19.72;19.66;18.76	16.30;8.59;7.43	19.38	10.77	4.85	3.36	Up	0.85	3.11237e-05	0.00171404	8850981	8851180	0.85	3.11237e-05	0.0014397
chr3	8981241	8981600	AT3G24620	Exon/CD	1373	360	16.90;11.16;17.11	8.15;4.29;7.43	15.06	6.63	0.68	0.32	Up	1.18	0.000180488	0.00820522	8981281	8981480	1.93	7.16442e-05	0.00299808
chr3	8999181	8999380	AT3G24650	Exon/CD	1910	200	11.27;3.72;11.04	0.00;1.07;3.72	8.67	1.6	0.78	0.12	Up	2.44	0.00237695	0.0599791	8999181	8999380	2.44	0.00237695	0.0468992
chr3	9005521	9005760	AT3G24660	Exon/CD	2064	240	8.45;4.78;11.59	4.08;0.54;3.72	8.27	2.78	0.74	0.26	Up	1.58	0.000617151	0.0226296	9005541	9005740	1.61	0.000286649	0.00959505
chr3	9020841	9021100	AT3G24690	Exon/CD	319	260	11.27;4.25;11.04	0.00;3.22;3.72	8.85	2.31	0.53	0.14	Up	1.94	0.0169881	0.217472	9020901	9021100	2.34	0.00241272	0.0473023
chr3	9022481	9022700	AT3G24700	Exon/CD	309	220	8.45;6.91;9.38	0.00;2.15;4.78	8.25	2.31	0.53	0.18	Up	1.84	0.00377931	0.080153	9022501	9022700	1.92	0.00304216	0.0553517
chr3	9023601	9023800	AT3G24710	Downstream	667	200	8.45;5.31;9.38	4.08;1.61;4.25	7.72	3.31	0.92	0.38	Up	1.22	0.00661896	0.110565	9023601	9023800	1.22	0.00661896	0.0925576
chr3	9069161	9069360	AT3G24840	Intron	2420	200	8.45;5.31;10.49	0.00;1.61;4.78	8.08	2.13	0.85	0.29	Up	1.92	0.00343505	0.0758958	9069161	9069360	1.92	0.00343505	0.0601989
chr3	9070121	9070340	AT3G24840	Exon/CD	3390	220	8.45;4.78;10.49	0.00;2.15;3.18	7.91	1.78	0.75	0.17	Up	2.15	0.00317801	0.0720864	9070121	9070320	2.15	0.00317801	0.0569665
chr3	9086881	9087080	AT3G24880	Exon/CD	8557	200	8.45;5.84;11.04	0.00;2.68;3.18	8.44	1.96	0.43	0.19	Up	2.11	0.000517818	0.0196211	9086881	9087080	2.11	0.000517818	0.0153069
chr3	9090961	9091240	AT3G24880	Intron	4437	280	14.09;6.91;12.14	0.00;1.07;4.78	11.04	1.95	0.47	0.15	Up	2.5	0.000159136	0.00735596	9090961	9091160	2.74	3.39907e-05	0.00155665
chr3	9139261	9139460	AT3G25090	Downstream	1734	200	8.45;5.84;9.38	0.00;2.15;4.25	7.89	2.13	0.76	0.24	Up	1.89	0.00356881	0.0775161	9139261	9139460	1.89	0.00356881	0.061725
chr3	9145401	9145600	AT3G25100	Exon/CD	1501	200	11.27;4.78;8.83	4.08;2.68;3.18	8.29	3.31	0.66	0.32	Up	1.32	0.00837927	0.124045	9145401	9145600	1.32	0.00837927	0.107428
chr3	9175361	9175560	AT3G25190	Exon/CD	1003	200	8.45;5.31;9.38	4.08;2.15;4.25	7.72	3.49	0.48	0.26	Up	1.14	0.00934241	0.130178	9175361	9175560	1.14	0.00934241	0.114449
chr3	9177981	9178240	AT3G25200	Exon/CD	1178	260	14.09;6.91;12.14	0.00;2.15;6.37	11.04	2.84	0.66	0.19	Up	1.96	0.00466621	0.0907763	9178021	9178220	2.4	0.000150218	0.00564243
chr3	9190661	9190900	AT3G25230	Exon/CD	2599	240	14.09;4.25;11.04	4.08;3.76;2.12	9.79	3.32	0.93	0.32	Up	1.56	0.00107042	0.0343219	9190661	9190860	1.56	0.00178536	0.0384557
chr3	9322881	9323080	NIL	Exon/CD	192	200	8.45;5.84;9.93	0.00;1.61;5.84	8.08	2.48	0.6	0.19	Up	1.7	0.00981618	0.132721	9322881	9323080	1.7	0.00981618	0.117658
chr3	9378521	9378760				240	14.09;12.22;14.35	4.08;5.90;7.96	13.55	5.98	1.82	0.59	Up	1.18	0.002492	0.0616488	9378541	9378740	1.29	0.00129394	0.0307681
chr3	9380361	9380660	AT3G25720	Intron	276	300	123.95;88.72;89.95	52.98;74.06;66.88	100.88	64.64	6.34	4.79	Up	0.64	0.00112308	0.0355959	9380461	9380660	0.65	0.00522266	0.0793941
chr3	9392241	9392640	AT3G25725	Exon/CD	4127	400	273.26;185.95;191.49	175.23;161.00;166.15	216.9	167.46	8.1	6.96	Up	0.37	7.5853e-05	0.00384534	9392301	9392500	0.52	3.80066e-05	0.0017236
chr3	9393541	9394220	AT3G25727	Intron	454	680	109.87;104.66;105.96	32.60;52.59;70.60	106.83	51.93	2.29	1.18	Up	1.04	1.64416e-07	1.4511e-05	9393801	9394000	1.39	7.58413e-09	6.11044e-07
chr3	9458181	9458420	AT3G25850	Exon/CD	654	240	11.27;6.91;13.24	4.08;3.76;5.84	10.47	4.56	0.63	0.3	Up	1.2	0.00704028	0.114442	9458181	9458380	1.1	0.00755161	0.101216
chr3	9504901	9505140	AT3G25990	Exon/CD	1767	240	11.27;7.97;11.59	4.08;5.90;2.65	10.28	4.21	0.79	0.36	Up	1.29	0.00214652	0.0559197	9504921	9505120	2.16	0.00058973	0.0170169
chr3	9547361	9547620	AT3G26120	Exon/CD	1092	260	11.27;9.03;11.59	8.15;2.15;4.78	10.63	5.02	0.6	0.33	Up	1.08	0.000292657	0.0123465	9547361	9547560	0.96	0.000825957	0.0221775
chr3	9565801	9566140	AT3G26150	Exon/CD	1256	340	11.27;10.63;17.11	4.08;1.61;9.02	13	4.9	0.75	0.22	Up	1.41	0.000202792	0.00905387	9565921	9566120	1.64	0.000283074	0.00949254
chr3	9618781	9619040	AT3G26260	Downstream	5145	260	73.25;43.03;38.63	36.68;35.42;39.28	51.64	37.13	6.16	3.57	Up	0.48	0.0376863	0.463645	9618821	9619020	0.83	0.00127278	0.0304408
chr3	9689221	9689440	AT3G26480	Intron	1497	220	11.27;6.38;9.93	0.00;2.68;5.31	9.19	2.66	0.85	0.26	Up	1.79	0.00641064	0.108983	9689241	9689440	2.12	0.00477008	0.0747702
chr3	9747801	9748020	AT3G26550	Exon/CD	1136	220	16.90;4.25;12.14	4.08;2.68;5.84	11.1	4.2	0.76	0.33	Up	1.4	0.00630179	0.108001	9747801	9748000	1.44	0.00374733	0.0638145
chr3	9766881	9767280	NIL	Exon/CD	548	400	30.99;47.82;46.36	8.15;22.54;29.20	41.72	19.96	1.52	1.1	Up	1.06	0.0129177	0.169093	9766981	9767180	1.72	7.32184e-08	5.26075e-06
chr3	9767781	9769740	NIL	Downstream	655	1960	267.63;282.64;300.21	20.38;22.54;40.34	283.49	27.75	1.43	0.38	Up	3.35	4.05465e-11	1.07797e-08	9768921	9769120	6.12	2.08091e-14	5.22139e-12
chr3	9770061	9770280	AT3G26600	Exon/CD	426	220	14.09;3.72;10.49	0.00;0.54;1.59	9.43	0.71	0.31	0.06	Up	3.73	2.10612e-06	0.000150076	9770061	9770260	4.7	5.8643e-07	3.69836e-05
chr3	9782301	9782520	AT3G26612	Intron	427	220	8.45;5.31;9.38	4.08;0.54;2.65	7.72	2.42	0.58	0.34	Up	1.67	0.000112034	0.00538636	9782321	9782520	1.71	0.000158238	0.00589576
chr3	9898421	9899920	AT3G26855	Exon/CD	180	1500	256.36;291.14;279.79	32.60;45.08;69.01	275.76	48.9	2.86	0.63	Up	2.5	6.52552e-11	1.50068e-08	9898561	9898760	2.91	1.06517e-13	1.99295e-11
chr3	9927281	9927480	AT3G26930	3'UTR	1626	200	11.27;4.78;8.83	0.00;1.07;4.25	8.29	1.77	0.83	0.19	Up	2.23	0.00400208	0.0832322	9927281	9927480	2.23	0.00400208	0.0665729
chr3	9975521	9975740	AT3G27040	Exon/CD	2297	220	47.89;51.00;43.60	32.60;28.44;33.97	47.5	31.67	3.23	2.08	Up	0.58	0.00226237	0.0578661	9975521	9975720	0.57	0.00333588	0.0588514
chr3	10031841	10032620	NIL	Downstream	239	780	47.89;54.72;46.91	16.30;19.32;23.89	49.84	19.84	1.16	0.5	Up	1.33	3.35232e-11	9.6453e-09	10031941	10032140	2.19	8.03533e-08	5.74471e-06
chr3	10108901	10109280	AT3G27327	Exon/CD	2351	380	149.31;101.47;103.20	89.65;84.26;83.87	117.99	85.93	7.04	7.74	Up	0.46	0.000341784	0.013995	10109021	10109220	0.56	0.000161325	0.00599695
chr3	10184461	10184980	AT3G27500	Exon/CD	361	520	16.90;16.47;30.90	8.15;4.83;10.09	21.43	7.69	0.56	0.27	Up	1.48	1.00425e-05	0.000615647	10184761	10184960	1.08	6.94885e-05	0.00292109
chr3	10185761	10186380	AT3G27503	Exon/CD	467	620	36.62;27.63;33.66	4.08;2.68;7.96	32.64	4.91	0.71	0.21	Up	2.73	1.92247e-13	2.6201e-10	10186141	10186340	5.07	4.8734e-11	5.05187e-09
chr3	10233541	10233740	AT3G27640	Intron	1392	200	8.45;5.31;9.93	0.00;2.15;4.25	7.9	2.13	1.19	0.28	Up	1.89	0.00356881	0.0775161	10233541	10233740	1.89	0.00356881	0.061725
chr3	10234241	10234520	AT3G27640	Intron	2132	280	14.09;7.44;14.90	8.15;2.15;9.02	12.14	6.44	0.82	0.44	Up	0.91	0.00734058	0.117161	10234241	10234440	1.36	0.00384782	0.0647761
chr3	10272481	10272680	NIL	Downstream	360	200	11.27;8.50;9.38	0.00;1.07;6.37	9.72	2.48	0.94	0.2	Up	1.97	0.00241112	0.0604643	10272481	10272680	1.97	0.00241112	0.0473023
chr3	10274261	10274460	AT3G27730	Intron	6002	200	22.54;4.78;8.83	4.08;2.15;5.31	12.05	3.84	1.08	0.36	Up	1.65	0.00075092	0.0262132	10274261	10274460	1.65	0.00075092	0.020629
chr3	10274541	10274780	AT3G27730	Exon/CD	5702	240	8.45;6.91;12.14	4.08;2.15;5.84	9.17	4.02	0.95	0.36	Up	1.19	0.0032001	0.0723342	10274561	10274760	1.87	0.00291893	0.0538125
chr3	10274801	10275080	AT3G27730	Exon/CD	5422	280	14.09;5.84;12.14	0.00;1.61;5.84	10.69	2.48	0.88	0.21	Up	2.11	0.00425375	0.0862704	10274881	10275080	2.13	0.0076365	0.101669
chr3	10275941	10276140	AT3G27730	Intron	4322	200	14.09;7.97;9.93	4.08;3.22;4.78	10.66	4.02	0.85	0.38	Up	1.41	0.0035134	0.0769312	10275941	10276140	1.41	0.0035134	0.0612818
chr3	10301141	10301440	AT3G27800	Downstream	911	300	47.89;51.00;49.67	16.30;34.35;41.94	49.52	30.86	3.02	1.74	Up	0.68	0.00556681	0.10058	10301141	10301340	0.9	0.00292997	0.0539547
chr3	10357821	10358040	AT3G27910	Exon/CD	186	220	8.45;6.91;9.93	0.00;0.54;6.37	8.43	2.3	0.57	0.14	Up	1.87	0.00546973	0.0994192	10357841	10358040	2.16	0.000915279	0.0238711
chr3	10375981	10376300	NIL	Upstream	-225	320	8.45;14.34;14.90	0.00;1.61;5.31	12.57	2.31	0.9	0.14	Up	2.45	5.92422e-06	0.000379907	10376021	10376220	2.99	1.90536e-07	1.29227e-05
chr3	10393701	10394500	AT3G27980	Exon/CD	196	800	67.61;47.28;40.84	0.00;4.29;13.27	51.91	5.85	3.68	0.21	Up	3.15	2.84084e-08	2.94723e-06	10394021	10394220	3.64	2.05496e-09	1.78806e-07
chr3	10394921	10398340	NIL	Intron	303	3420	636.67;629.56;652.84	20.38;38.64;63.70	639.69	40.91	5.09	0.27	Up	3.97	1.39331e-10	2.73584e-08	10397901	10398100	6.03	1.85466e-14	4.72633e-12
chr3	10493541	10493840	NIL	Exon/CD	228	300	14.09;18.59;22.63	8.15;11.27;8.49	18.44	9.3	1.21	0.59	Up	0.99	0.000142354	0.0066731	10493621	10493820	1.6	3.97418e-05	0.0017917
chr3	10496381	10496580	NIL	Exon/CD	771	200	8.45;6.38;10.49	4.08;1.61;5.31	8.44	3.66	1.17	0.43	Up	1.2	0.00460687	0.0900831	10496381	10496580	1.2	0.00460687	0.0730725
chr3	10512801	10513000	AT3G28190	Intron	665	200	11.27;5.84;8.83	0.00;0.54;3.72	8.65	1.42	1.11	0.18	Up	2.61	0.000192879	0.00865608	10512801	10513000	2.61	0.000192879	0.00696786
chr3	10514641	10515100	AT3G28193	Upstream	-108	460	28.17;37.72;35.87	8.15;13.42;13.27	33.92	11.61	1.22	0.54	Up	1.55	1.33886e-10	2.66688e-08	10514821	10515020	2.72	1.98258e-08	1.53341e-06
chr3	10529921	10530160	AT3G28230	Intron	825	240	11.27;6.38;11.04	4.08;1.07;4.25	9.56	3.13	0.7	0.25	Up	1.61	0.0002135	0.0094408	10529961	10530160	1.82	6.35485e-05	0.00270832
chr3	10581841	10582500	AT3G28320	Exon/CD	466	660	28.17;15.94;30.90	12.23;9.12;14.86	25	12.07	0.68	0.35	Up	1.05	0.000564609	0.0210857	10581881	10582080	1.67	0.000423064	0.0130792
chr3	10587501	10587700	AT3G28330	Intron	112	200	11.27;3.72;8.83	0.00;2.68;2.65	7.94	1.78	0.76	0.19	Up	2.16	0.00878175	0.126736	10587501	10587700	2.16	0.00878175	0.110409
chr3	10613481	10613720	AT3G28360	Exon/CD	2761	240	8.45;9.03;12.69	4.08;3.76;5.31	10.06	4.38	0.77	0.35	Up	1.2	0.00124198	0.0382418	10613521	10613720	1.16	0.00370981	0.0633346
chr3	10624101	10624300	AT3G28380	Exon/CD	4001	200	8.45;4.78;9.93	4.08;1.61;3.72	7.72	3.13	1.03	0.37	Up	1.3	0.00282084	0.066806	10624101	10624300	1.3	0.00282084	0.0525445
chr3	10624881	10625180	AT3G28380	Exon/CD	3171	300	22.54;6.38;14.90	4.08;3.76;6.90	14.6	4.91	1.09	0.34	Up	1.57	0.00134137	0.0403513	10624881	10625080	1.45	0.00230978	0.0458313
chr3	10626821	10627020	AT3G28380	Exon/CD	1281	200	8.45;5.84;9.93	0.00;2.15;4.25	8.08	2.13	0.65	0.17	Up	1.92	0.00304216	0.070286	10626821	10627020	1.92	0.00304216	0.0553517
chr3	10629441	10629660	AT3G28390	Exon/CD	4417	220	11.27;5.31;11.59	4.08;0.54;4.25	9.39	2.95	0.74	0.22	Up	1.67	0.000398754	0.0159052	10629461	10629660	1.9	6.07763e-05	0.00260217
chr3	10630281	10630500	AT3G28390	Exon/CD	3577	220	16.90;5.84;9.38	0.00;1.61;5.31	10.71	2.31	0.82	0.18	Up	2.22	0.00313591	0.0714982	10630281	10630480	2.3	0.00249438	0.0483108
chr3	10634101	10634520	AT3G28390	Upstream	-343	420	16.90;11.69;19.31	4.08;4.29;6.90	15.97	5.09	0.96	0.26	Up	1.65	1.65658e-05	0.000967454	10634321	10634520	1.54	0.000262532	0.00888889
chr3	10635681	10635920	NIL	Exon/CD	2808	240	16.90;19.13;22.07	4.08;9.66;15.92	19.37	9.89	1.79	0.95	Up	0.97	0.00567043	0.101699	10635701	10635900	0.97	0.00491203	0.0763024
chr3	10638201	10638640	NIL	Exon/CD	188	440	42.26;40.91;39.18	20.38;21.47;28.13	40.78	23.33	1.78	0.94	Up	0.81	0.000402617	0.0160149	10638241	10638440	0.55	0.0030963	0.0559044
chr3	10648581	10648880	AT3G28415	Exon/CD	2810	300	14.09;8.50;16.00	4.08;4.29;9.02	12.86	5.8	0.79	0.47	Up	1.15	0.0138212	0.179649	10648601	10648800	2.02	0.00173086	0.0376022
chr3	10650741	10650960	AT3G28415	Exon/CD	690	220	11.27;4.25;8.83	0.00;1.61;4.25	8.12	1.95	0.84	0.17	Up	2.06	0.0125342	0.164527	10650741	10650940	2.17	0.00553902	0.0822336
chr3	10656441	10656680	AT3G28430	Downstream	6206	240	8.45;6.91;11.04	0.00;1.07;3.72	8.8	1.6	0.94	0.16	Up	2.46	3.86074e-05	0.00208323	10656481	10656680	3.19	3.98602e-06	0.000218882
chr3	10659181	10659540	AT3G28430	Exon/CD	3406	360	19.72;7.97;16.56	8.15;4.29;6.90	14.75	6.45	0.68	0.41	Up	1.19	0.000763953	0.0266036	10659301	10659500	1.1	0.000418097	0.012969
chr3	10688901	10689280	AT3G28520	Exon/CD	767	380	19.72;15.94;22.07	8.15;6.98;11.15	19.24	8.76	0.61	0.4	Up	1.14	9.4283e-05	0.00464682	10688961	10689160	1.85	7.66416e-06	0.000401583
chr3	10689401	10689640	AT3G28520	Exon/CD	1197	240	8.45;7.97;13.80	0.00;3.76;5.84	10.07	3.2	0.6	0.26	Up	1.65	0.00474772	0.0917289	10689421	10689620	1.76	0.00460688	0.0730725
chr3	10700581	10700860	AT3G28550	3'UTR	3209	280	14.09;22.31;23.73	12.23;6.44;11.68	20.04	10.11	1.48	0.72	Up	0.99	3.86503e-05	0.00208422	10700641	10700840	1.53	8.63914e-06	0.000446347
chr3	10703641	10703920	AT3G28550	Exon/CD	149	280	22.54;17.53;19.31	4.08;6.98;14.33	19.79	8.46	1.12	0.55	Up	1.23	0.00278812	0.0664721	10703641	10703840	1.58	0.00310056	0.0559502
chr3	10712121	10712320	AT3G28570	Downstream	1686	200	8.45;3.72;11.04	4.08;0.00;4.78	7.74	2.95	0.73	0.25	Up	1.39	0.00335088	0.0746475	10712121	10712320	1.39	0.00335088	0.0590515
chr3	10718301	10719020	NIL	Upstream	-256	720	36.62;42.50;48.01	8.15;10.73;15.92	42.38	11.6	1.23	0.4	Up	1.87	1.23499e-12	1.00566e-09	10718601	10718800	3.26	3.0838e-10	3.00883e-08
chr3	10758561	10759060	NIL	Upstream	-225	500	28.17;18.06;23.73	8.15;2.15;8.49	23.32	6.26	1.26	0.62	Up	1.9	5.48664e-09	6.69535e-07	10758841	10759040	4.19	1.54158e-08	1.20383e-06
chr3	10768661	10768940	AT3G28705	Exon/CD	3869	280	14.09;9.03;13.80	4.08;4.29;5.84	12.3	4.74	0.87	0.32	Up	1.38	0.000868345	0.029324	10768661	10768860	1.67	0.000548777	0.0160715
chr3	10788861	10789220	AT3G28740	Exon/CD	1513	360	11.27;6.91;22.07	0.00;3.22;6.90	13.42	3.37	0.76	0.19	Up	1.99	0.00345771	0.0762018	10788901	10789100	2.26	0.00386536	0.0649784
chr3	10792721	10792920	AT3G28750	5'UTR	24	200	8.45;4.78;10.49	0.00;2.15;4.25	7.91	2.13	0.96	0.24	Up	1.89	0.00879025	0.126736	10792721	10792920	1.89	0.00879025	0.110409
chr3	10832181	10832460	AT3G28830	Exon/CD	1152	280	11.27;7.97;14.90	0.00;5.90;4.78	11.38	3.56	0.73	0.28	Up	1.68	0.00585352	0.103669	10832201	10832400	1.76	0.00460688	0.0730725
chr3	10839181	10839400	AT3G28840	Exon/CD	881	220	14.09;8.50;10.49	4.08;3.22;6.90	11.02	4.73	0.59	0.25	Up	1.22	0.0113779	0.150675	10839201	10839400	1.75	0.006529	0.0919156
chr3	10854741	10854980	NIL	Exon/CD	304	240	11.27;5.31;10.49	0.00;1.61;5.31	9.02	2.31	0.9	0.21	Up	1.97	0.00808907	0.121998	10854741	10854940	2.25	0.00352514	0.061379
chr3	10871081	10871300	AT3G28860	Exon/CD	6316	220	8.45;7.97;10.49	0.00;1.07;4.25	8.97	1.77	0.79	0.13	Up	2.34	5.88034e-05	0.00306132	10871081	10871280	2.28	0.000150218	0.00564243
chr3	10883421	10885260	NIL	Downstream	567	1840	662.02;613.10;620.83	321.93;274.24;306.29	631.98	300.82	3.06	3.59	Up	1.07	2.03086e-10	3.84421e-08	10884181	10884380	2.1	2.41777e-13	3.98775e-11
chr3	10893561	10893860	AT3G28880	Exon/CD	1275	300	14.09;5.84;16.00	8.15;3.76;4.78	11.98	5.56	0.68	0.43	Up	1.11	0.000959807	0.0315406	10893661	10893860	2.08	0.0038948	0.0653376
chr3	10958181	10958480	AT3G28925	Exon/CD	443	300	25.35;7.97;14.90	0.00;3.76;4.25	16.07	2.67	1.01	0.16	Up	2.59	1.8385e-05	0.00106267	10958241	10958440	3.29	1.1732e-06	6.96462e-05
chr3	10960401	10960600	AT3G28930	Exon/CD	308	200	8.45;3.72;10.49	0.00;1.61;2.65	7.55	1.42	0.72	0.19	Up	2.41	0.00303849	0.070286	10960401	10960600	2.41	0.00303849	0.0553517
chr3	10961381	10961600	NIL	Exon/CD	82	220	8.45;12.75;16.56	8.15;2.68;1.59	12.59	4.14	1.29	0.43	Up	1.6	1.12449e-07	1.02084e-05	10961401	10961600	1.47	8.1139e-08	5.79448e-06
chr3	11015761	11016000	NIL	Exon/CD	138	240	11.27;6.91;12.69	0.00;1.61;6.37	10.29	2.66	1.32	0.28	Up	1.95	0.00104839	0.0337828	11015781	11015980	2.17	0.00058973	0.0170169
chr3	11025501	11025820	NIL	Downstream	354	320	14.09;10.09;18.21	8.15;3.76;8.49	14.13	6.8	0.9	0.49	Up	1.06	0.000851158	0.028864	11025501	11025700	2.14	0.00317159	0.0568909
chr3	11028441	11028640	AT3G29036	Exon/CD	45	200	39.44;15.41;18.76	12.23;11.27;15.39	24.54	12.96	1.49	0.92	Up	0.92	0.00874613	0.126736	11028441	11028640	0.92	0.00874613	0.110409
chr3	11037441	11037680	AT3G29040	Exon/CD	99	240	8.45;5.84;13.80	0.00;4.29;3.72	9.36	2.67	0.59	0.17	Up	1.81	0.0178239	0.227564	11037481	11037680	1.87	0.00202613	0.0419658
chr3	11046501	11046700	AT3G29060	Exon/CD	1865	200	8.45;8.50;9.93	0.00;2.68;6.37	8.96	3.02	0.87	0.23	Up	1.57	0.00761977	0.118979	11046501	11046700	1.57	0.00761977	0.101669
chr3	11053401	11053660	NIL	Upstream	-105	260	8.45;9.03;12.14	4.08;1.61;5.31	9.87	3.66	0.84	0.29	Up	1.43	0.000191257	0.00860117	11053461	11053660	1.48	0.000375338	0.0119069
chr3	11053821	11054020	NIL	Exon/CD	285	200	8.45;7.97;9.93	4.08;3.22;5.31	8.78	4.2	1.09	0.51	Up	1.06	0.0087848	0.126736	11053821	11054020	1.06	0.0087848	0.110409
chr3	11097701	11098600	NIL	Intron	890	900	87.33;79.16;91.06	8.15;8.05;13.80	85.85	10	2.61	0.26	Up	3.1	2.96715e-12	1.84294e-09	11098141	11098340	4	7.69881e-14	1.53812e-11
chr3	11100641	11100940	NIL	Exon/CD	432	300	14.09;9.56;13.80	0.00;3.22;5.84	12.48	3.02	0.84	0.23	Up	2.05	9.54653e-05	0.00469259	11100741	11100940	2.86	7.03502e-05	0.00295252
chr3	11102701	11102960	AT3G29130	Exon/CD	1076	260	8.45;5.84;12.14	4.08;3.22;3.72	8.81	3.67	0.75	0.3	Up	1.26	0.00349975	0.0767881	11102721	11102920	1.33	0.00285322	0.0530163
chr3	11107661	11109680	AT3G29150	Exon/CD	524	2020	205.65;289.02;262.68	36.68;19.32;50.43	252.45	35.47	2.27	0.34	Up	2.83	5.01958e-10	8.32146e-08	11109201	11109400	3.09	6.35038e-14	1.32188e-11
chr3	11161101	11161340	AT3G29190	Exon/CD	2116	240	11.27;4.25;11.04	0.00;1.61;2.65	8.85	1.42	0.74	0.12	Up	2.64	0.000706883	0.0251265	11161141	11161340	2.71	0.00112078	0.0278418
chr3	11202841	11203200	NIL	Upstream	-28	360	16.90;12.22;22.07	4.08;5.90;11.15	17.07	7.04	0.54	0.34	Up	1.28	0.00332044	0.0741353	11202861	11203060	1.41	0.000710121	0.0197853
chr3	11254741	11254940	AT3G29320	Exon/CD	2033	200	8.45;7.97;8.83	0.00;1.61;3.18	8.42	1.6	0.82	0.16	Up	2.4	0.000101762	0.00495903	11254741	11254940	2.4	0.000101762	0.00404434
chr3	11282321	11282560	AT3G29380	Exon/CD	1084	240	14.09;4.78;9.93	0.00;2.15;4.25	9.6	2.13	0.98	0.22	Up	2.17	0.00608881	0.106054	11282341	11282540	2.41	0.00152463	0.034583
chr3	11284421	11285280	AT3G29385	Exon/CD	552	860	45.07;36.13;66.22	8.15;13.42;18.05	49.14	13.21	0.8	0.31	Up	1.9	5.42101e-08	5.29721e-06	11284441	11284640	2.29	1.72631e-06	0.000100591
chr3	11297481	11297700	AT3G29400	Exon/CD	2030	220	8.45;4.25;9.93	0.00;1.07;3.72	7.54	1.6	0.66	0.15	Up	2.24	0.00560418	0.100973	11297501	11297700	2.38	0.00438478	0.0710265
chr3	11298221	11298580	AT3G29400	Exon/CD	1220	360	11.27;9.56;16.00	4.08;2.15;5.31	12.28	3.84	0.74	0.22	Up	1.68	1.48366e-05	0.000876746	11298261	11298460	1.72	1.43641e-05	0.000713654
chr3	11307781	11308040	AT3G29420	Intron	903	260	8.45;13.28;12.14	4.08;1.07;4.78	11.29	3.31	0.77	0.3	Up	1.77	9.52717e-07	7.27741e-05	11307801	11308000	2.39	5.00575e-06	0.000271177
chr3	11325561	11325880	NIL	Exon/CD	1775	320	61.98;77.04;75.05	52.98;61.72;52.02	71.35	55.57	3.69	3.19	Up	0.36	0.0294299	0.365788	11325681	11325880	0.41	0.00253324	0.0488243
chr3	11343821	11345620	AT3G29515	Exon/CD	1375	1800	208.47;245.98;245.02	20.38;78.89;100.33	233.16	66.53	2.69	0.76	Up	1.81	3.56368e-08	3.63597e-06	11345221	11345420	4.13	5.65617e-14	1.19271e-11
chr3	11358641	11358920	NIL	Upstream	-356	280	11.27;6.38;14.35	4.08;2.15;5.31	10.66	3.84	1.06	0.3	Up	1.47	0.0010982	0.0350142	11358641	11358840	1.46	0.000877913	0.0232607
chr3	11399181	11399500	AT3G29590	Exon/CD	926	320	14.09;11.69;14.35	4.08;3.76;4.25	13.37	4.03	0.72	0.21	Up	1.73	5.3883e-06	0.000349521	11399301	11399500	1.66	3.86086e-05	0.00174509
chr3	11443261	11443480	NIL	Upstream	-805	220	16.90;19.66;24.83	16.30;11.27;15.39	20.46	14.32	1.68	1.36	Up	0.51	0.00450048	0.0888932	11443261	11443460	0.56	0.00199984	0.0416918
chr3	11444461	11444820	AT3G29620	Exon/CD	423	360	39.44;41.97;36.42	16.30;22.00;26.54	39.28	21.62	1.93	1.06	Up	0.86	0.000696246	0.0248678	11444601	11444800	1.03	0.000517106	0.0153069
chr3	11447441	11447700	AT3G29630	Exon/CD	1039	260	14.09;9.03;12.14	4.08;3.76;6.90	11.75	4.91	0.85	0.29	Up	1.26	0.00408754	0.0842886	11447501	11447700	1.72	0.00755161	0.101216
chr3	11448041	11448340	AT3G29630	Exon/CD	419	300	14.09;7.97;13.80	4.08;1.61;5.31	11.95	3.66	0.73	0.23	Up	1.71	7.10006e-05	0.0036249	11448041	11448240	1.64	0.000148014	0.00560185
chr3	11451681	11452000	NIL	Upstream	-971	320	28.17;30.28;29.25	12.23;20.39;22.29	29.23	18.3	1.9	1.35	Up	0.68	0.0263581	0.329378	11451721	11451920	1.1	6.11632e-05	0.00261535
chr3	11455281	11455480	AT3G29634	Exon/CD	6469	200	14.09;18.59;22.07	8.15;11.27;13.80	18.25	11.07	2.06	1.03	Up	0.72	0.00581493	0.103248	11455281	11455480	0.72	0.00581493	0.0851484
chr3	11462881	11463080	NIL	Upstream	-1521	200	11.27;10.63;10.49	4.08;1.61;9.02	10.79	4.9	1.44	0.65	Up	1.14	0.00935983	0.130335	11462881	11463080	1.14	0.00935983	0.114607
chr3	11463541	11463780	NIL	Upstream	-1086	240	14.09;9.03;12.14	8.15;2.68;7.96	11.75	6.27	1.02	0.6	Up	0.91	0.00774509	0.119196	11463541	11463740	0.84	0.00598456	0.0869149
chr3	11466401	11466600	AT3G29635	Exon/CD	727	200	5.63;11.16;9.38	4.08;2.68;6.90	8.72	4.55	0.77	0.39	Up	0.94	0.00598455	0.105021	11466401	11466600	0.94	0.00598455	0.0869149
chr3	11474901	11475100	AT3G29638	Exon/CD	1416	200	16.90;20.72;24.83	0.00;15.03;13.80	20.82	9.61	2.53	1.11	Up	1.12	0.00140118	0.041657	11474901	11475100	1.12	0.00140118	0.0326053
chr3	11475281	11475540	AT3G29638	Exon/CD	1826	260	19.72;20.72;25.39	8.15;9.66;18.58	21.94	12.13	2.08	1.19	Up	0.86	0.00369334	0.0792889	11475341	11475540	1.07	0.000557427	0.0162587
chr3	11476181	11476400	AT3G29638	Downstream	2706	220	8.45;6.91;11.59	4.08;2.68;5.31	8.98	4.02	1.95	0.63	Up	1.16	0.00370981	0.0794765	11476201	11476400	1.23	0.00252181	0.0486401
chr3	11476921	11477180	NIL	Downstream	948	260	14.09;20.19;15.45	4.08;9.66;10.09	16.58	7.94	1.74	0.71	Up	1.06	0.00141368	0.0419612	11476921	11477120	1.01	0.00570412	0.084039
chr3	11477841	11478120	NIL	Exon/CD	18	280	14.09;12.22;18.21	0.00;5.90;10.09	14.84	5.33	1.55	0.53	Up	1.48	0.00264934	0.0641423	11477841	11478040	1.65	0.00279177	0.052325
chr3	11478361	11478560	AT3G29639	Downstream	1289	200	19.72;5.84;10.49	0.00;3.76;4.78	12.02	2.84	2.14	0.39	Up	2.08	0.00404903	0.083906	11478361	11478560	2.08	0.00404903	0.067254
chr3	11482021	11482660	NIL	Upstream	-324	640	25.35;56.85;54.08	12.23;6.44;7.96	45.43	8.88	1.49	0.41	Up	2.36	3.23049e-08	3.30905e-06	11482381	11482580	3.01	5.96861e-14	1.25248e-11
chr3	11483661	11483980	NIL	Downstream	986	320	19.72;18.06;35.32	4.08;12.34;15.92	24.37	10.78	1.76	0.91	Up	1.18	0.0531317	0.646721	11483721	11483920	1.49	0.000631597	0.0179963
chr3	11485161	11486100	NIL	Upstream	-2295	940	84.51;87.66;88.85	20.38;37.03;40.34	87.01	32.58	2.29	0.85	Up	1.42	6.04489e-12	3.18153e-09	11485521	11485720	2.35	2.72323e-08	2.06554e-06
chr3	11486601	11487100	NIL	Upstream	-1075	500	47.89;53.13;68.98	40.75;36.49;38.75	56.67	38.66	2.56	2.12	Up	0.55	0.00209236	0.0549018	11486741	11486940	0.85	6.60369e-05	0.00279505
chr3	11495641	11495920	NIL	Exon/CD	1131	280	56.34;49.41;46.91	36.68;31.13;38.22	50.89	35.34	3.26	3.93	Up	0.53	0.012093	0.159248	11495721	11495920	0.61	0.00197522	0.0412751
chr3	11509361	11509560	NIL	Upstream	-115	200	14.09;4.25;9.93	4.08;3.22;3.72	9.42	3.67	1.36	0.52	Up	1.36	0.00795455	0.121109	11509361	11509560	1.36	0.00795455	0.103954
chr3	11527981	11528180	AT3G29670	Exon/CD	208	200	14.09;4.25;8.83	0.00;0.54;2.65	9.06	1.06	0.65	0.08	Up	3.09	7.48729e-05	0.00380011	11527981	11528180	3.09	7.48729e-05	0.00311307
chr3	11528461	11528660	AT3G29670	Exon/CD	688	200	8.45;5.31;8.83	4.08;1.07;4.25	7.53	3.13	0.66	0.26	Up	1.27	0.00536047	0.0981751	11528461	11528660	1.27	0.00536047	0.0805001
chr3	11554881	11555400	AT3G29725	Exon/CD	847	520	19.72;22.84;29.25	4.08;6.98;15.92	23.94	8.99	1.01	0.36	Up	1.41	5.92387e-05	0.00307903	11555121	11555320	1.52	5.93066e-05	0.00254429
chr3	11575081	11575280	AT3G29736	Exon/CD	1622	200	78.88;63.22;57.94	36.68;50.45;44.06	66.68	43.73	5.89	3.71	Up	0.61	0.00517876	0.0966021	11575081	11575280	0.61	0.00517876	0.078977
chr3	11578141	11578500	AT3G29740	Upstream	-148	360	98.60;72.79;61.81	44.83;44.54;56.27	77.73	48.55	4.02	2.79	Up	0.68	0.00105583	0.0339549	11578261	11578460	0.59	0.00628163	0.089879
chr3	11579801	11580120	AT3G29750	Exon/CD	640	320	132.40;103.07;103.75	85.58;85.33;86.53	113.07	85.81	5.59	4.42	Up	0.4	0.00730786	0.116896	11579921	11580120	0.4	0.00417333	0.0687278
chr3	11586621	11586980	NIL	Downstream	1552	360	22.54;17.00;18.21	4.08;7.51;10.09	19.25	7.22	1.21	0.41	Up	1.41	0.000135769	0.00639916	11586661	11586860	2	0.000214782	0.00760844
chr3	11587161	11587360	NIL	Downstream	1092	200	8.45;5.31;9.93	0.00;2.68;4.25	7.9	2.31	0.82	0.26	Up	1.77	0.00801164	0.121336	11587161	11587360	1.77	0.00801164	0.104283
chr3	11604121	11604360	AT3G29767	Exon/CD	2458	240	8.45;7.97;11.04	4.08;1.61;6.37	9.15	4.02	0.74	0.34	Up	1.19	0.0032001	0.0723342	11604161	11604360	1.3	0.00173086	0.0376022
chr3	11604581	11605120	AT3G29767	Exon/CD	1848	540	30.99;16.47;26.49	12.23;6.44;11.15	24.65	9.94	1	0.39	Up	1.31	7.78598e-06	0.000488886	11604641	11604840	1.9	1.91465e-05	0.000932295
chr3	11605461	11605840	AT3G29767	Exon/CD	1048	380	19.72;10.09;19.87	16.30;2.68;7.43	16.56	8.8	0.93	0.45	Up	0.91	0.0305508	0.379137	11605581	11605780	1.9	5.08298e-05	0.00223772
chr3	11651221	11658060	AT3G29776	Exon/CD	1634	6840	1662.10;1735.69;1683.69	69.28;82.65;153.41	1693.83	101.78	4.34	0.32	Up	4.06	7.92557e-10	1.24232e-07	11654641	11654840	4.02	6.44806e-14	1.33364e-11
chr3	11660141	11663960	AT3G29778	Exon/CD	1448	3820	780.34;781.51;762.10	44.83;84.79;145.98	774.65	91.87	4.04	0.52	Up	3.08	1.63134e-09	2.37866e-07	11661861	11662060	4.59	1.16495e-13	2.15472e-11
chr3	11664001	11664220	AT3G29778	Downstream	3508	220	22.54;23.38;22.63	12.23;13.42;15.39	22.85	13.68	5.19	2.32	Up	0.74	0.00440193	0.0879722	11664021	11664220	0.82	0.00128305	0.030599
chr3	11669801	11670940	NIL	Exon/CD	477	1140	118.32;140.79;130.24	73.35;71.38;88.12	129.78	77.62	2.21	1.37	Up	0.74	2.66755e-11	8.60549e-09	11670321	11670520	1.28	2.46636e-05	0.00117185
chr3	11674601	11675220	NIL	Downstream	30	620	33.81;49.41;54.63	24.45;31.66;29.20	45.95	28.44	1.37	0.88	Up	0.69	0.00211621	0.0553668	11674981	11675180	0.7	0.000552388	0.0161663
chr3	11675921	11676580	NIL	Exon/CD	9	660	61.98;71.72;65.67	24.45;39.18;41.94	66.46	35.19	2.24	1.17	Up	0.92	9.33815e-07	7.14567e-05	11676281	11676480	1.07	2.07385e-05	0.00100378
chr3	11690461	11690720	AT3G29784	Exon/CD	531	260	19.72;24.44;27.59	12.23;15.56;16.46	23.92	14.75	2.22	1.31	Up	0.7	0.00431463	0.0869871	11690521	11690720	0.66	0.00357344	0.0617879
chr3	11691561	11691900	NIL	Exon/CD	106	340	30.99;41.97;45.25	16.30;28.44;28.66	39.4	24.47	3.26	1.77	Up	0.69	0.0180193	0.229901	11691661	11691860	1.14	1.6178e-05	0.000800087
chr3	11693921	11694220	NIL	Exon/CD	121	300	25.35;19.13;22.63	16.30;10.73;11.68	22.37	12.9	1.66	0.89	Up	0.79	0.00051239	0.0195064	11694001	11694200	1.05	0.000305106	0.0100366
chr3	11695761	11696600	NIL	Upstream	-286	840	98.60;111.57;114.23	8.15;9.66;21.76	108.13	13.19	2.48	0.28	Up	3.04	7.96741e-12	3.74031e-09	11696101	11696300	3.19	1.58496e-13	2.7958e-11
chr3	11696621	11697580	NIL	Upstream	-184	960	98.60;123.79;128.58	32.60;41.86;49.90	116.99	41.45	2.86	0.93	Up	1.5	4.50565e-11	1.15062e-08	11696761	11696960	3.39	9.96958e-14	1.88163e-11
chr3	11701901	11703420	NIL	Downstream	400	1520	200.02;199.23;208.60	81.50;91.23;104.57	202.61	92.44	2.82	1.31	Up	1.13	3.78999e-11	1.0473e-08	11702481	11702680	2.36	3.07898e-13	4.86595e-11
chr3	11713461	11713700	NIL	Downstream	586	240	16.90;22.84;19.87	16.30;10.20;14.33	19.87	13.61	1.97	1.32	Up	0.55	0.00232986	0.0590789	11713481	11713680	1	0.00206205	0.0424928
chr3	11715321	11715680	NIL	Exon/CD	320	360	14.09;14.34;19.87	8.15;6.98;7.96	16.1	7.7	1.02	0.42	Up	1.06	0.000126168	0.00599688	11715461	11715660	2.01	0.000335458	0.0108773
chr3	11716961	11717380	NIL	Exon/CD	225	420	25.35;22.84;19.87	8.15;1.07;7.96	22.69	5.73	1.94	0.34	Up	1.99	4.96611e-11	1.23413e-08	11717121	11717320	1.9	2.24435e-09	1.94241e-07
chr3	11720401	11720600	AT3G29800	Exon/CD	404	200	8.45;7.97;9.93	0.00;3.22;5.84	8.78	3.02	0.87	0.29	Up	1.54	0.00878482	0.126736	11720401	11720600	1.54	0.00878482	0.110409
chr3	11720741	11720960	AT3G29800	Exon/CD	754	220	8.45;5.31;12.14	0.00;1.61;3.72	8.63	1.78	1.1	0.16	Up	2.28	0.00159442	0.0454845	11720761	11720960	2.24	0.00136783	0.0319787
chr3	11738741	11738940	AT3G29830	Exon/CD	1791	200	8.45;4.25;10.49	4.08;1.07;2.12	7.73	2.42	0.63	0.23	Up	1.67	0.000235104	0.0102181	11738741	11738940	1.67	0.000235104	0.00817176
chr3	11755121	11755320	AT3G30120	Exon/CD	1265	200	8.45;5.31;10.49	0.00;2.15;4.78	8.08	2.31	0.78	0.24	Up	1.81	0.00453221	0.0893616	11755121	11755320	1.81	0.00453221	0.0724401
chr3	11767421	11768440	NIL	Exon/CD	369	1020	95.78;128.57;131.89	24.45;64.40;70.60	118.75	53.15	1.97	1.23	Up	1.16	0.00124005	0.0382182	11767801	11768000	1.32	1.84293e-09	1.6188e-07
chr3	11768481	11768720	NIL	Upstream	-149	240	16.90;32.94;32.56	8.15;18.25;18.05	27.47	14.82	2.25	1.49	Up	0.89	0.0356462	0.439507	11768521	11768720	1.08	0.00215443	0.0438589
chr3	11773221	11773500	NIL	Upstream	-970	280	33.81;36.66;31.46	16.30;18.25;23.89	33.97	19.48	1.89	1.5	Up	0.8	0.000889545	0.0298453	11773221	11773420	1.07	7.03102e-06	0.000370205
chr3	11779641	11779860	NIL	Downstream	1197	220	16.90;20.19;20.42	4.08;12.88;10.62	19.17	9.19	1.97	1.28	Up	1.06	0.00140345	0.0416959	11779661	11779860	1.02	0.00184936	0.0393824
chr3	11831321	11831660	AT3G30200	Exon/CD	2772	340	8.45;11.69;12.14	4.08;4.83;4.25	10.76	4.38	2.5	0.56	Up	1.3	0.000271644	0.0115352	11831321	11831520	1.67	6.54125e-06	0.000346389
chr3	11844861	11845120	AT3G30211	Exon/CD	620	260	33.81;36.66;40.29	16.30;28.44;22.29	36.92	22.35	2.87	1.74	Up	0.72	0.00538923	0.0983877	11844901	11845100	0.96	8.16374e-05	0.00334491
chr3	11845321	11846520	AT3G30212	Upstream	-72	1200	169.03;183.29;201.43	20.38;89.09;102.98	184.58	70.81	3.54	1.2	Up	1.38	6.65296e-07	5.27163e-05	11846201	11846400	2.45	1.74865e-13	3.02794e-11
chr3	11852201	11852600	NIL	Exon/CD	341	400	56.34;66.94;70.08	36.68;44.54;40.34	64.46	40.52	2.54	1.52	Up	0.67	3.52161e-05	0.00191498	11852261	11852460	1.23	1.20774e-07	8.40704e-06
chr3	11864681	11865180	NIL	Upstream	-510	500	39.44;53.66;61.81	40.75;23.08;28.13	51.64	30.65	2.54	1.35	Up	0.75	3.78516e-06	0.000252748	11864801	11865000	1.4	2.49506e-09	2.14505e-07
chr3	11865761	11865960	AT3G30216	Exon/CD	146	200	36.62;42.50;48.56	12.23;34.88;38.75	42.56	28.62	3.34	2.42	Up	0.57	0.00643687	0.109242	11865761	11865960	0.57	0.00643687	0.0911227
chr3	11877061	11877400	NIL	Downstream	1505	340	154.94;126.44;126.37	105.95;97.67;102.45	135.92	102.02	4.44	4.45	Up	0.41	0.0096612	0.131921	11877161	11877360	0.69	6.50982e-07	4.05998e-05
chr3	11890721	11890960	NIL	Exon/CD	199	240	30.99;24.97;25.39	8.15;15.03;20.70	27.11	14.63	2.31	1.01	Up	0.89	0.0166379	0.213327	11890741	11890940	0.99	0.00349756	0.0610878
chr3	11892621	11892880	NIL	Downstream	646	260	11.27;13.28;19.87	4.08;5.37;8.49	14.81	5.98	1.32	0.39	Up	1.31	0.00134168	0.0403514	11892621	11892820	1.88	0.000379446	0.012006
chr3	11892961	11893200	NIL	Downstream	1132	240	8.45;14.34;16.56	8.15;5.90;9.55	13.12	7.87	1.49	0.78	Up	0.74	0.00806503	0.121797	11892961	11893160	0.81	0.00143564	0.0332165
chr3	11897521	11897960	NIL	Upstream	-516	440	16.90;17.53;24.28	8.15;3.22;12.21	19.57	7.86	0.94	0.34	Up	1.32	9.12694e-07	7.01307e-05	11897621	11897820	1.85	2.22674e-06	0.000126895
chr3	11920041	11920260				220	11.27;5.31;10.49	0.00;2.68;2.65	9.02	1.78	1.04	0.26	Up	2.34	0.00128013	0.0390725	11920041	11920240	2.83	0.000203078	0.00727744
chr3	12027821	12028020	NIL	Exon/CD	12112	200	59.16;29.22;35.87	36.68;27.37;27.60	41.42	30.55	5.66	4.03	Up	0.44	0.00813934	0.122482	12027821	12028020	0.44	0.00813934	0.105563
chr3	12050941	12051240	NIL	Exon/CD	393	300	30.99;29.22;27.59	16.30;15.56;16.46	29.27	16.11	5.28	4.69	Up	0.86	0.000244321	0.0105726	12051041	12051240	1.34	0.000487461	0.0146299
chr3	12052841	12053040	AT3G30418	Exon/CD	3195	200	92.96;66.41;64.57	69.28;48.84;48.31	74.65	55.47	5.83	7.2	Up	0.43	0.00721256	0.116019	12052841	12053040	0.43	0.00721256	0.0984025
chr3	12055301	12055640	NIL	Exon/CD	50	340	14.09;11.69;15.45	4.08;5.37;7.43	13.74	5.62	1.07	0.45	Up	1.29	0.000867576	0.0293056	12055341	12055540	1.52	0.000181147	0.00660305
chr3	12074281	12074800	NIL	Upstream	-346	520	143.67;175.85;154.52	110.03;104.65;96.08	158.01	103.59	3.34	4.15	Up	0.61	1.14673e-08	1.30124e-06	12074421	12074620	1.01	1.37899e-09	1.23903e-07
chr3	12075321	12075700	NIL	Exon/CD	51	380	78.88;78.10;81.12	28.53;51.52;59.45	79.37	46.5	3.54	2.34	Up	0.77	0.000199353	0.00892189	12075421	12075620	1.41	2.89422e-05	0.0013528
chr3	12075921	12076120	NIL	Upstream	-459	200	25.35;55.78;57.94	16.30;28.98;29.20	46.36	24.83	2.57	2.09	Up	0.9	0.00573017	0.102294	12075921	12076120	0.9	0.00573017	0.0843077
chr3	12076181	12076420	NIL	Downstream	557	240	47.89;49.41;57.94	12.23;35.96;41.40	51.75	29.86	3.26	2.48	Up	0.79	0.000408017	0.0161651	12076181	12076380	0.87	0.00031775	0.0104126
chr3	12092601	12092820	NIL	Exon/CD	285	220	22.54;11.69;9.38	0.00;3.76;4.78	14.54	2.84	2.76	0.41	Up	2.35	0.000240507	0.0104285	12092601	12092800	2.64	4.03793e-05	0.00181674
chr3	12093041	12101040	NIL	Intron	243	8000	2949.52;2738.74;2792.36	1141.00;1268.70;1273.99	2826.87	1227.9	3.29	2.87	Up	1.2	7.20059e-10	1.13972e-07	12095561	12095760	2.18	4.56091e-13	6.87449e-11
chr3	12104461	12104820	AT3G30460	Exon/CD	267	360	19.72;12.22;18.76	0.00;4.83;6.37	16.9	3.73	0.84	0.21	Up	2.18	1.46747e-05	0.000867975	12104501	12104700	2.71	4.45595e-06	0.000243225
chr3	12120681	12120920	AT3G30510	Downstream	223	240	11.27;10.63;13.80	0.00;2.68;2.12	11.9	1.6	4.11	5.22	Up	2.89	6.90108e-08	6.57961e-06	12120681	12120880	2.89	6.90108e-08	4.97778e-06
chr3	12121821	12122020				200	8.45;9.56;10.49	0.00;3.76;5.31	9.5	3.02	1.4	0.36	Up	1.65	0.00214653	0.0559197	12121821	12122020	1.65	0.00214653	0.0437256
chr3	12122061	12122260				200	8.45;4.25;9.93	0.00;2.15;3.18	7.54	1.78	1.11	0.25	Up	2.09	0.00772249	0.119196	12122061	12122260	2.09	0.00772249	0.102054
chr3	12147341	12147600	NIL	Exon/CD	724	260	16.90;13.81;15.45	8.15;6.98;6.37	15.39	7.17	1.57	0.76	Up	1.1	0.000347761	0.0142038	12147381	12147580	1.49	0.000271646	0.0091496
chr3	12149241	12149500	AT3G30550	Exon/CD	1563	260	19.72;26.56;22.63	8.15;13.95;16.46	22.97	12.85	2.4	1.25	Up	0.84	0.00535925	0.0981751	12149281	12149480	0.95	0.000479198	0.0144154
chr3	12149581	12149780	AT3G30550	Exon/CD	1873	200	19.72;24.44;27.59	12.23;16.10;15.39	23.92	14.57	2.91	1.93	Up	0.71	0.00401891	0.0834553	12149581	12149780	0.71	0.00401891	0.0668221
chr3	12149901	12150180	AT3G30550	Intron	2233	280	22.54;25.50;33.66	8.15;13.95;18.05	27.23	13.38	3.87	1.13	Up	1.02	0.000884969	0.0297303	12149941	12150140	1.19	3.46612e-05	0.00158409
chr3	12151901	12152180	AT3G30560	Intron	91	280	16.90;13.81;15.45	0.00;5.90;11.15	15.39	5.68	1.66	0.54	Up	1.44	0.00946561	0.130819	12151921	12152120	1.75	0.00302701	0.0552627
chr3	12155621	12155860	AT3G30560	Exon/CD	3791	240	42.26;40.38;38.63	16.30;24.69;27.60	40.42	22.86	3.43	2.1	Up	0.82	0.00572656	0.102264	12155641	12155840	1.08	5.4013e-05	0.002356
chr3	12157441	12157660	AT3G30560	Downstream	5601	220	16.90;18.06;14.35	0.00;9.66;8.49	16.44	6.05	2.41	0.94	Up	1.44	0.00334615	0.0745679	12157441	12157640	1.5	0.00128081	0.0305511
chr3	12164421	12164640	AT3G30570	Exon/CD	4194	220	33.81;48.35;43.04	8.15;38.64;40.34	41.73	29.04	3.06	1.92	Up	0.52	0.0186573	0.237596	12164421	12164620	0.57	0.00548147	0.0817165
chr3	12166881	12167120	AT3G30580	Downstream	1153	240	14.09;6.38;11.59	0.00;3.22;4.78	10.68	2.67	1.11	0.32	Up	2	0.0059685	0.104979	12166881	12167080	2.12	0.00183806	0.039284
chr3	12167241	12167480	AT3G30580	Downstream	793	240	8.45;4.78;12.14	0.00;1.07;4.78	8.46	1.95	0.81	0.23	Up	2.12	0.00495517	0.0941797	12167281	12167480	2.55	0.00110338	0.0274834
chr3	12167761	12168000	AT3G30580	Exon/CD	273	240	8.45;9.56;12.69	4.08;2.68;6.90	10.24	4.55	0.89	0.37	Up	1.17	0.00149261	0.043605	12167781	12167980	1.45	0.000167088	0.00617433
chr3	12168281	12168600	AT3G30580	Upstream	-287	320	14.09;7.97;17.66	0.00;3.76;4.25	13.24	2.67	1.16	0.18	Up	2.31	0.000257363	0.011041	12168361	12168560	2.74	0.000748265	0.0205692
chr3	12168881	12171660	NIL	Upstream	-61	2780	377.49;426.09;425.48	126.33;137.93;166.15	409.69	143.47	3.09	1.03	Up	1.51	9.5757e-10	1.45688e-07	12169881	12170080	2.76	8.56841e-14	1.67485e-11
chr3	12172201	12172560	NIL	Exon/CD	96	360	50.71;56.32;55.18	28.53;41.32;35.57	54.07	35.14	3.36	2.23	Up	0.62	0.00429128	0.0867461	12172301	12172500	0.74	0.00189664	0.0400989
chr3	12201441	12201740	AT3G30650	Intron	789	300	25.35;28.69;28.14	8.15;21.47;17.52	27.4	15.71	1.82	1.24	Up	0.8	0.0156941	0.202046	12201541	12201740	0.79	0.0039641	0.0661657
chr3	12227661	12227900	NIL	Exon/CD	4969	240	22.54;16.47;14.35	8.15;6.98;10.09	17.78	8.4	4.54	3.49	Up	1.08	0.00227597	0.0581107	12227681	12227880	0.97	0.00114697	0.0283354
chr3	12235041	12235520	AT3G30685	Exon/CD	1434	480	39.44;44.10;49.11	8.15;23.61;43.00	44.22	24.92	2.35	1	Up	0.83	0.000325045	0.0134414	12235121	12235320	0.91	0.00226164	0.0451337
chr3	12239701	12239940	NIL	Downstream	518	240	28.17;13.81;12.69	16.30;6.44;9.55	18.23	10.77	1.72	1.03	Up	0.76	0.00153763	0.0444682	12239741	12239940	0.77	0.00737115	0.0997897
chr3	12240161	12240380	NIL	Exon/CD	68	220	11.27;14.88;11.59	12.23;4.29;8.49	12.58	8.34	1.85	0.91	Up	0.59	0.00406793	0.0840688	12240161	12240360	0.82	0.00528757	0.0800894
chr3	12248641	12249000	NIL	Exon/CD	6462	360	140.86;62.69;71.19	65.20;63.86;62.11	91.58	63.72	7.12	5.4	Up	0.52	0.000804529	0.0276301	12248661	12248860	0.62	0.000458393	0.0139189
chr3	12249621	12250280	NIL	Exon/CD	5332	660	307.07;255.54;255.51	232.28;178.71;165.62	272.71	192.2	5.68	5.53	Up	0.5	0.00717424	0.115744	12249681	12249880	0.86	2.76455e-07	1.83652e-05
chr3	12250441	12250660	NIL	Exon/CD	4732	220	56.34;34.00;45.25	24.45;30.05;28.13	45.2	27.55	5.78	4.68	Up	0.71	0.00776978	0.119433	12250461	12250660	0.76	0.00406712	0.0674764
chr3	12252621	12252820	NIL	Exon/CD	2562	200	50.71;23.91;22.07	8.15;17.71;15.39	32.23	13.75	8.15	5.61	Up	1.23	0.00223026	0.0574077	12252621	12252820	1.23	0.00223026	0.0447552
chr3	12254761	12254980	NIL	Exon/CD	412	220	39.44;22.84;21.52	20.38;11.27;15.39	27.94	15.68	4.82	10.81	Up	0.83	0.000356765	0.0145166	12254781	12254980	0.83	0.000356765	0.011462
chr3	12260301	12260520	NIL	Upstream	-645	220	14.09;15.94;18.21	12.23;6.44;8.49	16.08	9.05	2.01	1.09	Up	0.83	0.000167996	0.00771266	12260301	12260500	0.72	0.000406874	0.0126848
chr3	12266981	12267460	NIL	Exon/CD	1820	480	28.17;28.69;28.14	16.30;14.49;14.86	28.33	15.22	1.66	0.71	Up	0.9	2.85973e-05	0.0015857	12267181	12267380	1.8	0.000123054	0.00477586
chr3	12267761	12267980	NIL	Exon/CD	1170	220	8.45;14.88;14.90	0.00;7.51;11.68	12.74	6.4	1.67	0.62	Up	0.99	0.0227258	0.286226	12267781	12267980	1.15	0.00634382	0.090216
chr3	12269041	12269240	NIL	Exon/CD	111	200	22.54;10.63;8.28	8.15;4.83;6.90	13.81	6.63	1.5	0.71	Up	1.06	0.00421583	0.0859862	12269041	12269240	1.06	0.00421583	0.0691813
chr3	12276161	12276400	NIL	Exon/CD	74	240	16.90;10.63;17.11	12.23;5.90;10.09	14.88	9.4	2	1.31	Up	0.66	0.0125546	0.164766	12276201	12276400	0.87	0.0035347	0.0614605
chr3	12278321	12278560	NIL	Downstream	390	240	8.45;7.97;13.24	4.08;3.22;7.43	9.89	4.91	2.21	1.28	Up	1.01	0.00782011	0.119742	12278321	12278520	1.21	0.00185376	0.0394184
chr3	12295781	12296020	NIL	Upstream	-204	240	45.07;46.22;50.77	28.53;31.13;33.44	47.36	31.03	4.34	2.41	Up	0.61	0.00381323	0.0806327	12295781	12295980	0.66	0.00387309	0.0650454
chr3	12299521	12299900	NIL	Downstream	679	380	14.09;21.25;20.97	4.08;8.05;13.80	18.77	8.64	1.14	0.46	Up	1.12	0.000260263	0.0111507	12299661	12299860	1.21	0.00307745	0.0557393
chr3	12300381	12300620	AT3G30714	Downstream	847	240	14.09;10.09;13.80	4.08;3.76;7.96	12.66	5.26	1.18	0.45	Up	1.27	0.002449	0.0610685	12300401	12300600	2.02	0.000184978	0.0067237
chr3	12320501	12320720	AT3G30716	Exon/CD	6248	220	70.43;35.06;45.25	32.60;32.74;34.50	50.25	33.28	4.62	3.34	Up	0.59	0.00895339	0.127867	12320501	12320700	0.56	0.00691019	0.0954234
chr3	12348001	12348240	AT3G30722	Exon/CD	1198	240	50.71;59.50;52.43	16.30;47.76;48.84	54.21	37.63	4.25	2.8	Up	0.53	0.010148	0.13586	12348021	12348220	0.54	0.00411249	0.0679028
chr3	12348741	12349960	AT3G30720	Intron	303	1220	109.87;146.10;144.58	24.45;52.06;64.76	133.52	47.09	2.65	0.97	Up	1.5	1.90421e-06	0.000137046	12349281	12349480	2.52	3.60414e-12	4.30482e-10
chr3	12350801	12351020	NIL	Exon/CD	58	220	11.27;8.50;12.69	4.08;2.15;7.43	10.82	4.55	0.93	0.37	Up	1.25	0.00262855	0.0639115	12350821	12351020	1.66	0.00472405	0.0742824
chr3	12361661	12361980	AT3G30737	Exon/CD	4227	320	14.09;10.63;14.35	4.08;4.83;6.90	13.02	5.27	0.85	0.31	Up	1.31	0.00125434	0.0385121	12361701	12361900	1.76	0.00460688	0.0730725
chr3	12362121	12362740	AT3G30737	Exon/CD	3617	620	25.35;30.81;38.63	12.23;9.66;16.99	31.6	12.96	1.15	0.37	Up	1.29	5.58881e-07	4.50844e-05	12362341	12362540	1.56	5.38803e-06	0.000290187
chr3	12362981	12367720	NIL	Exon/CD	200	4740	411.30;555.19;556.26	57.05;58.50;134.83	507.58	83.46	2.23	0.38	Up	2.6	8.95794e-10	1.37983e-07	12365901	12366100	3.39	9.3761e-14	1.77739e-11
chr3	12369521	12370060				540	19.72;39.31;45.25	12.23;10.20;19.11	34.76	13.84	1.45	0.56	Up	1.33	6.2505e-06	0.000399249	12369561	12369760	2.43	2.86911e-08	2.16604e-06
chr3	12370161	12370680	AT3G30742	Downstream	2400	520	67.61;63.75;59.05	44.83;39.71;41.94	63.47	42.16	2.51	1.56	Up	0.59	0.000731761	0.0257215	12370181	12370380	0.85	0.000405927	0.0126704
chr3	12444441	12444720	AT3G30768	Downstream	227	280	25.35;36.13;33.66	16.30;22.00;21.23	31.71	19.85	2.4	1.35	Up	0.68	0.00233981	0.0592613	12444501	12444700	0.82	0.000761534	0.0208852
chr3	12445801	12446300	AT3G30770	Intron	557	500	149.31;122.73;118.65	69.28;98.21;82.28	130.23	83.25	4.26	3.2	Up	0.65	0.00260834	0.0635275	12445821	12446020	0.66	0.00065658	0.0185733
chr3	12446381	12446880	AT3G30770	Intron	1137	500	208.47;181.70;163.90	138.55;125.05;123.68	184.69	129.09	5.88	3.8	Up	0.52	1.17496e-06	8.84461e-05	12446681	12446880	0.6	0.000119331	0.00465511
chr3	12447161	12448740	AT3G30770	Exon/CD	2457	1580	290.16;288.48;284.75	40.75;76.21;98.20	287.8	71.72	4.13	1.07	Up	2	2.14334e-11	7.40017e-09	12448461	12448660	3.83	6.48833e-14	1.33769e-11
chr3	12472821	12473080	NIL	Downstream	560	260	14.09;5.84;9.93	4.08;2.68;5.84	9.95	4.2	0.76	0.37	Up	1.25	0.0144876	0.187708	12472861	12473060	1.56	0.00193906	0.040743
chr3	12486541	12487640	AT3G30803	Exon/CD	362	1100	107.05;164.70;165.00	40.75;67.08;86.53	145.58	64.79	2.92	1.17	Up	1.17	0.00121982	0.0378335	12487321	12487520	2.49	2.71208e-11	2.89007e-09
chr3	12492301	12492500	NIL	Exon/CD	9753	200	135.22;92.97;84.98	81.50;79.43;76.97	104.39	79.3	9.12	6.29	Up	0.4	0.00985186	0.13301	12492301	12492500	0.4	0.00985186	0.117965
chr3	12510161	12510360	AT3G30815	Exon/CD	990	200	36.62;41.97;40.84	36.68;25.22;30.79	39.81	30.9	3.64	3.2	Up	0.37	0.00916509	0.129405	12510161	12510360	0.37	0.00916509	0.113381
chr3	12523361	12523680	NIL	Upstream	-84	320	149.31;138.13;114.78	122.25;100.89;98.20	134.07	107.12	5.65	5.57	Up	0.32	0.00695818	0.113593	12523461	12523660	0.53	0.000295967	0.00982145
chr3	12523781	12524040	NIL	Exon/CD	306	260	78.88;75.97;54.08	44.83;47.23;43.00	69.64	45.02	4	3.6	Up	0.63	0.000336861	0.013846	12523801	12524000	0.96	6.72012e-06	0.000354845
chr3	12524101	12524360	NIL	Exon/CD	117	260	61.98;69.07;57.39	32.60;42.40;45.65	62.81	40.22	4.78	3.38	Up	0.64	0.00201167	0.0536116	12524141	12524340	0.86	6.69264e-06	0.000353611
chr3	12525121	12525440	NIL	Exon/CD	397	320	239.46;174.26;162.80	207.83;154.03;145.98	192.17	169.28	6.8	8.39	Up	0.18	0.321092	1	12525161	12525360	0.42	8.82257e-05	0.00357302
chr3	12525741	12526100	NIL	Exon/CD	1037	360	276.08;191.79;199.22	224.13;183.54;186.32	222.36	198	7.14	8.21	Up	0.17	0.0548647	0.667188	12525781	12525980	0.37	0.000373561	0.0119041
chr3	12526881	12527720	NIL	Exon/CD	711	840	523.98;392.08;395.68	334.15;284.97;280.81	437.25	299.98	5.83	5.27	Up	0.54	1.15055e-05	0.000698719	12527021	12527220	0.81	7.24388e-08	5.21632e-06
chr3	12528121	12528660	NIL	Exon/CD	1801	540	349.32;238.01;233.98	211.90;170.13;175.70	273.77	185.91	5.7	6.49	Up	0.56	3.4303e-06	0.000232288	12528321	12528520	0.63	6.15081e-07	3.85078e-05
chr3	12529321	12529640	AT3G30820	Upstream	-363	320	84.51;80.22;80.02	36.68;60.64;57.33	81.58	51.55	3.95	3.23	Up	0.66	0.00455179	0.0894836	12529421	12529620	0.84	0.000260378	0.00885973
chr3	12530881	12531080	AT3G30820	Exon/CD	1137	200	233.82;123.26;116.44	142.63;112.70;107.76	157.84	121.03	7.8	7.98	Up	0.38	0.00283358	0.0670214	12530881	12531080	0.38	0.00283358	0.0527347
chr3	12534361	12534620	AT3G30825	Exon/CD	1550	260	129.59;75.44;77.81	52.98;78.35;71.66	94.28	67.66	8.18	5.86	Up	0.48	0.20425	1	12534421	12534620	0.92	2.87982e-05	0.00134753
chr3	12534741	12535000	AT3G30825	Exon/CD	1930	260	166.21;114.22;120.30	110.03;99.82;104.04	133.58	104.63	7.13	7.65	Up	0.35	0.00455304	0.0894944	12534761	12534960	0.48	0.00117993	0.0289008
chr3	12551821	12552160	NIL	Exon/CD	3928	340	28.17;32.94;34.21	28.53;21.47;20.70	31.78	23.56	2.58	2.52	Up	0.43	0.00351061	0.0769092	12551941	12552140	0.66	0.000905586	0.0237886
chr3	12559141	12560500	NIL	Intron	581	1360	59.16;86.60;89.40	8.15;17.71;19.11	78.39	14.99	1.35	0.47	Up	2.39	1.94199e-09	2.76608e-07	12559741	12559940	4.21	1.41246e-12	1.85851e-10
chr3	12572081	12572280	NIL	Exon/CD	65	200	8.45;13.28;13.80	0.00;8.59;6.90	11.84	5.16	1.25	0.65	Up	1.2	0.00735304	0.11727	12572081	12572280	1.2	0.00735304	0.0997081
chr3	12573361	12573720	NIL	Exon/CD	69	360	16.90;10.09;14.35	0.00;3.76;6.37	13.78	3.38	1.12	0.28	Up	2.03	0.000211158	0.00935963	12573481	12573680	2.78	0.000158229	0.00589576
chr3	12590141	12590380	NIL	Upstream	-827	240	8.45;15.41;13.80	4.08;6.44;9.02	12.55	6.51	1.04	0.62	Up	0.95	0.00690374	0.113135	12590141	12590340	0.98	0.00594269	0.0865608
chr3	12592801	12593220	AT3G30841	Exon/CD	1618	420	19.72;13.28;19.31	4.08;3.76;9.55	17.44	5.8	0.82	0.26	Up	1.59	1.57253e-05	0.000923365	12592861	12593060	2.02	0.000513784	0.0152297
chr3	12594141	12594400	AT3G30842	Intron	6162	260	11.27;6.38;10.49	4.08;2.15;4.78	9.38	3.67	0.85	0.31	Up	1.35	0.00252182	0.0620742	12594201	12594400	2.12	0.00183806	0.039284
chr3	12595561	12596060	AT3G30842	Exon/CD	4622	500	25.35;19.66;30.35	12.23;9.12;13.80	25.12	11.72	0.91	0.45	Up	1.1	3.04831e-05	0.00168162	12595681	12595880	2.11	4.6633e-05	0.00207341
chr3	12597401	12597640	AT3G30842	Exon/CD	2912	240	11.27;10.09;13.24	0.00;2.68;7.96	11.54	3.55	1.01	0.34	Up	1.7	0.00249105	0.0616488	12597401	12597600	1.88	0.000986966	0.0253143
chr3	12609141	12609340	NIL	Downstream	1482	200	19.72;22.31;24.83	4.08;15.03;15.92	22.29	11.68	2.65	1.21	Up	0.93	0.00732907	0.117036	12609141	12609340	0.93	0.00732907	0.0994575
chr3	12612321	12612520	NIL	Upstream	-42	200	11.27;14.34;15.45	8.15;6.44;10.09	13.69	8.23	1.71	0.93	Up	0.73	0.00737282	0.117404	12612321	12612520	0.73	0.00737282	0.0997897
chr3	12612841	12613080	NIL	Downstream	347	240	39.44;43.56;40.29	4.08;32.20;35.57	41.1	23.95	3.29	1.79	Up	0.78	0.0028155	0.066806	12612881	12613080	0.82	0.00631452	0.0899314
chr3	12622061	12622360	AT3G30847	Exon/CD	318	300	36.62;33.47;38.08	20.38;20.93;22.29	36.06	21.2	2.39	1.87	Up	0.77	0.00065508	0.0237247	12622061	12622260	0.8	0.00177883	0.0383598
chr3	12624441	12624720	AT3G30845	Exon/CD	174	280	22.54;27.63;33.11	20.38;15.56;24.42	27.76	20.12	2.52	1.32	Up	0.46	0.0168429	0.21572	12624481	12624680	0.74	0.00226944	0.0452308
chr3	12637641	12638120	NIL	Exon/CD	624	480	70.43;79.16;79.47	44.83;44.01;66.35	76.35	51.73	2.64	1.92	Up	0.56	0.00178396	0.0493012	12637641	12637840	0.81	0.00421284	0.0691628
chr3	12641781	12642040	NIL	Upstream	-465	260	28.17;31.35;24.83	16.30;20.93;20.70	28.12	19.31	3.1	1.92	Up	0.54	0.0613647	0.744903	12641781	12641980	1.17	0.000828671	0.0222273
chr3	12671201	12671620	AT3G31161	Downstream	1134	420	25.35;33.47;29.80	4.08;3.76;9.55	29.54	5.8	3.5	0.47	Up	2.35	2.67953e-13	3.33586e-10	12671321	12671520	3.36	8.90201e-14	1.72027e-11
chr3	12708301	12708500	NIL	Exon/CD	153	200	53.53;41.44;46.36	40.75;25.22;26.01	47.11	30.66	4.69	4.01	Up	0.62	0.000571402	0.0212713	12708301	12708500	0.62	0.000571402	0.0166027
chr3	12708741	12709000	AT3G31356	Exon/CD	2565	260	76.06;90.85;91.61	57.05;74.06;71.66	86.17	67.59	4.19	4.33	Up	0.35	0.126887	1	12708781	12708980	0.65	7.10959e-05	0.00297802
chr3	12727921	12728120	AT3G31365	Exon/CD	1567	200	30.99;36.66;36.97	8.15;26.83;30.79	34.87	21.92	3.44	1.87	Up	0.67	0.00736291	0.117362	12727921	12728120	0.67	0.00736291	0.0997808
chr3	12728721	12729000	AT3G31365	Exon/CD	727	280	33.81;33.47;30.90	8.15;22.00;20.70	32.73	16.95	2.68	1.49	Up	0.95	0.00503383	0.0950074	12728801	12729000	1.21	0.000636958	0.0181291
chr3	12730241	12730440	NIL	Exon/CD	946	200	8.45;12.22;11.04	4.08;4.29;6.37	10.57	4.91	2.04	0.53	Up	1.11	0.00208348	0.0547316	12730241	12730440	1.11	0.00208348	0.0427802
chr3	12742161	12742580	NIL	Upstream	-204	420	47.89;49.94;55.74	4.08;30.05;41.40	51.19	25.18	2.96	1.28	Up	1.02	1.97605e-05	0.00113458	12742301	12742500	1.54	8.02161e-05	0.00329921
chr3	12765561	12765780	AT3G31395	Exon/CD	3009	220	47.89;52.07;60.70	28.53;44.01;36.10	53.55	36.21	4.52	3.28	Up	0.56	0.0187774	0.238956	12765561	12765760	0.62	0.00390997	0.0654836
chr3	12777681	12777880	AT3G31403	Exon/CD	1207	200	42.26;41.97;41.39	12.23;30.05;30.79	41.87	24.36	4	2.21	Up	0.78	0.00758382	0.118947	12777681	12777880	0.78	0.00758382	0.101521
chr3	12817761	12818000	NIL	Upstream	-365	240	19.72;11.69;16.00	4.08;6.44;10.09	15.8	6.87	1.61	0.6	Up	1.2	0.00954873	0.131341	12817781	12817980	1.33	0.00168399	0.0369048
chr3	12838201	12838420	AT3G31530	Exon/CD	161	220	73.25;40.38;46.36	20.38;34.35;28.66	53.33	27.8	6.91	3.43	Up	0.94	0.00110869	0.0352868	12838201	12838400	0.92	0.0010315	0.0261356
chr3	13206101	13206300	NIL	Exon/CD	874	200	70.43;85.00;82.23	48.90;60.11;61.58	79.22	56.86	4.85	5.16	Up	0.48	0.00859943	0.125979	13206101	13206300	0.48	0.00859943	0.109382
chr3	13206341	13206760	NIL	Exon/CD	1224	420	143.67;135.48;149.55	89.65;115.92;93.96	142.9	99.84	5.01	4.02	Up	0.52	2.1892e-11	7.47876e-09	13206441	13206640	0.94	2.7879e-08	2.10964e-06
chr3	13206961	13209380	NIL	Exon/CD	2844	2420	735.27;747.51;773.69	326.00;383.72;409.27	752.16	373	3.72	2.92	Up	1.01	3.21856e-09	4.25116e-07	13208241	13208440	1.48	2.36956e-12	2.94997e-10
chr3	13209401	13209920	AT3G32240	Upstream	-76	520	231.00;210.92;199.77	130.40;133.63;117.31	213.9	127.12	4.83	4.41	Up	0.75	5.47282e-11	1.30977e-08	13209681	13209880	1.15	4.44179e-10	4.24425e-08
chr3	13210701	13212580	NIL	Downstream	266	1880	732.45;660.38;658.91	366.75;417.00;413.52	683.91	399.09	4.36	4.15	Up	0.78	1.77458e-10	3.40893e-08	13212241	13212440	1.14	4.3247e-12	5.09496e-10
chr3	13223901	13224100	NIL	Upstream	-549	200	14.09;20.72;22.63	4.08;9.66;16.46	19.14	10.06	2.1	1.09	Up	0.93	0.00493442	0.0939529	13223901	13224100	0.93	0.00493442	0.0765584
chr3	13235821	13236020	NIL	Upstream	-43	200	8.45;9.56;8.83	0.00;4.83;3.18	8.95	2.67	1.9	0.28	Up	1.74	0.00265092	0.0641423	13235821	13236020	1.74	0.00265092	0.0503543
chr3	13482421	13482820	NIL	Upstream	-136	400	16.90;9.56;19.31	0.00;0.54;6.37	15.26	2.3	0.88	0.18	Up	2.73	3.62771e-06	0.000243744	13482621	13482820	2.93	1.94805e-05	0.000947492
chr3	13502321	13502640	NIL	Exon/CD	422	320	64.79;86.07;84.43	32.60;64.94;75.38	78.43	57.64	4.32	3.31	Up	0.44	0.0467546	0.570977	13502321	13502520	0.7	0.00217724	0.043948
chr3	13507281	13507700	NIL	Exon/CD	394	420	28.17;50.47;46.91	16.30;19.86;29.73	41.85	21.96	2.47	1.42	Up	0.93	0.00126645	0.0387837	13507321	13507520	0.96	0.000163965	0.00607416
chr3	13507781	13508320	NIL	Upstream	-86	540	64.79;64.82;75.05	12.23;35.42;46.18	68.22	31.28	2.6	1.22	Up	1.13	5.56969e-07	4.50082e-05	13507841	13508040	1.49	4.09072e-06	0.000224045
chr3	13508401	13508920	NIL	Exon/CD	524	520	47.89;68.53;75.05	16.30;38.64;38.22	63.83	31.05	2.32	1.28	Up	1.04	0.0090759	0.128679	13508581	13508780	1.5	5.21428e-09	4.31658e-07
chr3	13513541	13513840	NIL	Intron	1669	300	45.07;52.07;52.98	28.53;33.81;33.44	50.04	31.93	3.7	2.54	Up	0.65	0.00110555	0.0352129	13513601	13513800	0.88	7.89285e-06	0.00041223
chr3	13526301	13526500	AT3G32980	3'UTR	3597	200	14.09;4.78;8.83	8.15;2.15;4.78	9.23	5.02	0.98	0.66	Up	0.88	0.00821393	0.122982	13526301	13526500	0.88	0.00821393	0.106243
chr3	13526961	13527160	AT3G32980	Exon/CD	2937	200	8.45;3.72;11.59	0.00;1.61;3.72	7.92	1.78	0.71	0.17	Up	2.16	0.00650794	0.109879	13526961	13527160	2.16	0.00650794	0.0917875
chr3	13531741	13532060	NIL	Downstream	548	320	14.09;11.16;16.00	0.00;3.76;6.37	13.75	3.38	1.21	0.24	Up	2.03	2.70938e-05	0.00150815	13531801	13532000	3.15	6.66662e-06	0.000352451
chr3	13538121	13538380	AT3G33002	Exon/CD	526	260	14.09;19.13;16.56	16.30;7.51;13.80	16.59	12.54	1.63	1.12	Up	0.4	0.0110085	0.146216	13538141	13538340	0.8	0.000226401	0.00792578
chr3	13539761	13540160	AT3G33004	Exon/CD	1528	400	22.54;27.10;28.70	8.15;17.17;12.21	26.11	12.51	2.57	0.91	Up	1.06	6.8332e-05	0.00350524	13539801	13540000	1.31	3.1119e-05	0.0014397
chr3	13540981	13541260	AT3G33004	Exon/CD	368	280	22.54;21.25;20.42	16.30;14.49;12.74	21.4	14.51	2.45	1.22	Up	0.56	0.011706	0.154624	13541021	13541220	1	4.55461e-05	0.00202787
chr3	13541321	13541620	AT3G33004	Exon/CD	18	300	22.54;22.84;25.94	12.23;11.27;13.27	23.77	12.26	2.18	0.74	Up	0.96	8.66138e-05	0.00432315	13541421	13541620	0.68	0.00315607	0.0566989
chr3	13541681	13542580	NIL	Exon/CD	183	900	95.78;135.48;126.93	44.83;63.33;69.54	119.39	59.23	2.78	1.28	Up	1.01	2.04977e-07	1.78235e-05	13542021	13542220	1.63	1.08762e-07	7.60769e-06
chr3	13571001	13571200	AT3G33010	Exon/CD	320	200	53.53;57.91;60.15	20.38;49.37;48.31	57.2	39.35	5.8	3.6	Up	0.54	0.00964565	0.131887	13571001	13571200	0.54	0.00964565	0.116522
chr3	13572881	13573320	AT3G33025	Downstream	1120	440	92.96;96.16;97.13	73.35;62.25;63.17	95.42	66.26	4.56	2.71	Up	0.53	6.91984e-06	0.000437044	13572941	13573140	0.6	0.000375488	0.0119069
chr3	13590661	13590880				220	112.68;39.85;39.18	44.83;28.44;29.73	63.9	34.33	6.42	3.24	Up	0.9	8.83953e-07	6.81456e-05	13590661	13590860	1.03	1.35792e-05	0.000679349
chr3	13591141	13591520				380	216.92;100.94;98.23	114.10;54.20;44.59	138.7	70.96	5.97	5.07	Up	0.97	0.0134074	0.174955	13591161	13591360	1.57	4.31006e-07	2.78047e-05
chr3	13592161	13592360	NIL	Downstream	402	200	92.96;56.85;54.63	52.98;33.81;38.75	68.15	41.85	5.18	3.95	Up	0.7	4.82314e-06	0.000315868	13592161	13592360	0.7	4.82314e-06	0.000262273
chr3	13825821	13826100	NIL	Upstream	-201	280	123.95;117.41;128.58	105.95;83.18;79.09	123.32	89.41	4.64	5.71	Up	0.46	1.54462e-05	0.000908708	13825841	13826040	0.44	6.14679e-05	0.0026257
chr3	13826361	13826640	NIL	Exon/CD	107	280	123.95;103.07;102.09	101.88;79.96;76.44	109.7	86.09	5	5.71	Up	0.35	0.0249855	0.313163	13826361	13826560	0.58	0.000865686	0.0230265
chr3	13983481	13983720	NIL	Exon/CD	4666	240	25.35;32.41;33.11	12.23;20.93;24.42	30.29	19.19	3.36	2.06	Up	0.66	0.0357053	0.440152	13983481	13983680	0.78	0.00427778	0.0697928
chr3	13985081	13985380	NIL	Exon/CD	3036	300	42.26;52.07;48.01	20.38;35.96;35.03	47.44	30.46	4.39	2.4	Up	0.64	0.0153579	0.198013	13985161	13985360	0.92	0.000381276	0.012058
chr3	14027101	14027380	NIL	Exon/CD	549	280	104.23;55.25;56.29	32.60;37.03;30.79	71.93	33.47	5.28	4.21	Up	1.1	5.99768e-07	4.81428e-05	14027161	14027360	0.87	0.000290616	0.00970525
chr3	14050361	14050580	AT3G33585	Upstream	-247	220	28.17;18.06;16.00	8.15;8.59;10.09	20.75	8.94	1.99	0.97	Up	1.21	0.00138335	0.0412102	14050381	14050580	1.19	0.00042801	0.0131975
chr3	14050881	14051200	NIL	Upstream	-398	320	25.35;22.84;27.59	12.23;15.56;14.33	25.26	14.04	2.02	1.21	Up	0.85	0.00107561	0.0344457	14050901	14051100	1.34	3.93753e-05	0.00177633
chr3	14052341	14052660	AT3G33575	Exon/CD	333	320	56.34;45.69;59.60	32.60;38.64;36.10	53.88	35.78	3.31	2.26	Up	0.59	0.0118826	0.156685	14052421	14052620	0.89	0.000507998	0.015141
chr3	14065541	14066260	NIL	Intron	3866	720	64.79;66.94;71.74	36.68;31.13;38.22	67.83	35.34	2.33	1.41	Up	0.94	3.50165e-10	6.17277e-08	14065841	14066040	1.58	1.34538e-09	1.21613e-07
chr3	14075921	14076120	NIL	Exon/CD	826	200	28.17;31.35;25.94	20.38;19.86;14.86	28.48	18.37	6.08	2.8	Up	0.63	0.00159537	0.0454975	14075921	14076120	0.63	0.00159537	0.0355645
chr3	14083061	14084880	AT3G33528	5'UTR	376	1820	231.00;228.45;228.47	77.43;53.13;68.48	229.31	66.34	2.5	1	Up	1.79	3.1527e-11	9.22721e-09	14083921	14084120	5.11	3.02315e-14	7.09093e-12
chr3	14086961	14087200	AT3G33530	Exon/CD	1782	240	8.45;6.38;12.14	0.00;2.68;5.31	8.99	2.66	0.63	0.22	Up	1.75	0.00483723	0.0926335	14087001	14087200	1.84	0.00377931	0.0640322
chr3	14093241	14093560	AT3G33530	Exon/CD	8102	320	11.27;10.63;14.35	0.00;4.29;6.37	12.08	3.55	0.73	0.26	Up	1.77	0.000360652	0.0146563	14093321	14093520	2.26	0.000439243	0.0134446
chr3	14094021	14094300	AT3G33520	Exon/CD	1389	280	11.27;8.50;11.59	4.08;1.07;6.90	10.45	4.02	0.95	0.37	Up	1.38	0.000825588	0.0281969	14094021	14094220	2.89	2.31818e-05	0.00110985
chr3	14095021	14095260	AT3G33520	Exon/CD	409	240	11.27;5.31;11.59	4.08;3.22;3.18	9.39	3.49	0.92	0.26	Up	1.43	0.00290509	0.0681141	14095061	14095260	1.3	0.00282084	0.0525445
chr3	14112081	14112340	NIL	Downstream	631	260	28.17;34.53;36.42	4.08;26.30;28.13	33.04	19.5	3.16	1.66	Up	0.76	0.00222353	0.0572571	14112081	14112280	0.78	0.00552156	0.082143
chr3	14123041	14123240	AT3G33201	Exon/CD	3405	200	92.96;68.00;57.94	61.13;56.89;51.49	72.97	56.5	5.68	4	Up	0.37	0.00981442	0.132721	14123041	14123240	0.37	0.00981442	0.117658
chr3	14158101	14158320	NIL	Exon/CD	646	220	78.88;60.03;60.15	32.60;39.71;47.77	66.36	40.03	4.99	3.4	Up	0.73	0.00423056	0.0860975	14158101	14158300	0.7	0.00134469	0.031652
chr3	14159501	14159700	NIL	Exon/CD	379	200	81.70;67.47;56.84	52.98;52.59;46.71	68.67	50.76	5.58	4.24	Up	0.44	0.00767925	0.119196	14159501	14159700	0.44	0.00767925	0.101939
chr3	14168621	14168960	NIL	Exon/CD	121	340	107.05;94.04;97.13	89.65;69.23;68.48	99.4	75.79	5.03	4.33	Up	0.39	0.00206483	0.0544485	14168721	14168920	0.53	0.000441483	0.0134813
chr3	14191881	14192280	NIL	Downstream	893	400	30.99;18.59;18.21	0.00;2.68;5.84	22.6	2.84	2.34	0.35	Up	2.99	2.87612e-08	2.97907e-06	14191961	14192160	2.68	1.39825e-06	8.214e-05
chr3	14194581	14194960	AT3G41762	Downstream	1833	380	132.40;28.69;29.80	24.45;19.86;20.17	63.63	21.49	6.08	2.24	Up	1.57	4.22603e-07	3.48955e-05	14194581	14194780	1.45	3.75558e-07	2.44224e-05
chr3	14197501	14197740	AT3G41768	Upstream	-57	240	270.44;55.25;57.39	93.73;46.15;48.84	127.7	62.91	5.8	2.96	Up	1.02	0.000458017	0.0177994	14197541	14197740	1.08	5.8009e-07	3.66201e-05
chr3	14204221	14204560	NIL	Upstream	-917	340	19.72;6.38;11.59	8.15;2.68;4.25	12.56	5.03	10.78	5.4	Up	1.32	0.000110544	0.00532461	14204361	14204560	1.7	0.000511831	0.0152202
chr3	14246901	14247280	NIL	Exon/CD	417	380	214.10;125.91;126.93	146.70;122.36;110.41	155.65	126.49	5.89	5.4	Up	0.3	0.0110675	0.146895	14247081	14247280	0.33	0.003177	0.0569564
chr3	14297501	14297700	NIL	Exon/CD	267	200	14.09;11.69;18.21	12.23;4.83;12.21	14.66	9.75	2.38	1.44	Up	0.59	0.00971654	0.131967	14297501	14297700	0.59	0.00971654	0.11681
chr3	14303601	14303940	NIL	Downstream	181	340	36.62;52.60;52.98	20.38;28.98;31.32	47.4	26.89	2.55	1.53	Up	0.82	0.000340906	0.0139723	14303621	14303820	0.93	0.00199138	0.0415522
chr3	14314021	14314280	AT3G42160	Upstream	-433	260	28.17;20.72;19.87	12.23;8.59;15.92	22.92	12.25	2.08	1.02	Up	0.9	0.00195065	0.0525198	14314061	14314260	0.98	0.000183138	0.00666617
chr3	14315421	14315860	NIL	Exon/CD	733	440	28.17;29.22;31.46	12.23;16.10;19.11	29.62	15.81	0.9	0.75	Up	0.91	0.00032789	0.0135417	14315561	14315760	1	0.000326979	0.0106477
chr3	14689961	14690260	NIL	Downstream	233	300	25.35;8.50;14.90	4.08;2.15;4.25	16.25	3.49	1.26	0.37	Up	2.22	5.24502e-07	4.26567e-05	14690061	14690260	2.15	2.45823e-06	0.000138887
chr3	14690321	14690600	NIL	Exon/CD	11324	280	11.27;19.66;15.45	0.00;11.27;9.02	15.46	6.76	1.33	0.56	Up	1.19	0.0120614	0.158897	14690361	14690560	1.57	0.00135159	0.0317482
chr3	14698561	14698960	AT3G42600	Downstream	997	400	36.62;46.75;40.29	20.38;28.98;24.95	41.22	24.77	2.81	1.61	Up	0.73	0.000574309	0.0213584	14698721	14698920	0.84	0.00151043	0.0343014
chr3	14722961	14723160	AT3G42630	Exon/CD	810	200	14.09;4.25;8.83	8.15;1.61;4.25	9.06	4.67	0.93	0.4	Up	0.96	0.00384006	0.0810545	14722961	14723160	0.96	0.00384006	0.0647296
chr3	14725081	14725360	AT3G42640	Intron	911	280	16.90;8.50;15.45	8.15;2.15;6.37	13.62	5.56	0.92	0.46	Up	1.29	0.000176723	0.00805387	14725081	14725280	1.22	0.000205444	0.00734797
chr3	14735341	14735540	AT3G42646	Upstream	-129	200	8.45;10.63;14.35	0.00;5.90;5.31	11.14	3.74	1.33	0.6	Up	1.58	0.000902251	0.0301699	14735341	14735540	1.58	0.000902251	0.0237657
chr3	14747101	14747300	AT3G42656	Exon/CD	752	200	19.72;24.44;27.59	4.08;18.78;19.64	23.92	14.17	2.45	1.66	Up	0.76	0.00919167	0.129617	14747101	14747300	0.76	0.00919167	0.113588
chr3	14747521	14747900	NIL	Downstream	570	380	28.17;27.63;30.35	24.45;11.81;19.11	28.72	18.46	1.91	1.37	Up	0.64	0.00012341	0.00587312	14747681	14747880	0.87	0.000729818	0.0201821
chr3	14755781	14756120	AT3G42670	Exon/CD	4135	340	11.27;10.09;19.87	4.08;2.68;11.15	13.74	5.97	1.13	0.48	Up	1.2	0.0360778	0.444489	14755881	14756080	1.61	0.000437461	0.0134122
chr3	14756321	14756560	AT3G42670	Exon/CD	3645	240	16.90;7.97;12.14	4.08;3.22;7.43	12.34	4.91	0.8	0.33	Up	1.33	0.0103427	0.138138	14756341	14756540	1.92	0.00123806	0.0298173
chr3	14759601	14759820	AT3G42670	Exon/CD	375	220	14.09;3.72;12.69	0.00;2.68;3.72	10.17	2.13	0.98	0.25	Up	2.25	0.00326862	0.0733896	14759621	14759820	2.8	0.000411794	0.0128134
chr3	14761581	14762280	NIL	Downstream	349	700	30.99;25.50;36.42	0.00;3.76;10.09	30.97	4.61	1.59	0.38	Up	2.75	7.52205e-12	3.58055e-09	14762021	14762220	3.04	6.75934e-11	6.92372e-09
chr3	14762461	14762800	AT3G42680	Downstream	770	340	33.81;42.50;34.77	28.53;17.71;27.07	37.02	24.44	3.64	1.83	Up	0.6	0.000316853	0.0131699	14762481	14762680	0.87	3.38788e-05	0.00155326
chr3	14842121	14842980	AT3G42724	Exon/CD	1158	860	152.12;163.63;178.25	69.28;75.67;83.87	164.67	76.27	4	1.87	Up	1.11	2.24335e-11	7.5443e-09	14842621	14842820	1.57	6.01111e-13	8.70561e-11
chr3	14843041	14843380	AT3G42725	Exon/CD	497	340	16.90;21.25;22.07	4.08;3.22;12.74	20.08	6.68	1.26	0.41	Up	1.59	2.33999e-06	0.000165285	14843181	14843380	1.69	1.87775e-06	0.000108778
chr3	14853041	14853360	NIL	Exon/CD	6480	320	56.34;58.97;60.15	16.30;41.86;37.16	58.49	31.77	4.16	3.1	Up	0.88	0.000128451	0.00608586	14853061	14853260	1.49	2.78235e-05	0.00130523
chr3	14861081	14861580	NIL	Exon/CD	335	500	273.26;221.54;213.01	150.78;178.71;182.07	235.94	170.52	6.26	5.43	Up	0.47	0.000941138	0.0310532	14861221	14861420	0.59	7.37467e-06	0.000387354
chr3	14865781	14866000	NIL	Exon/CD	525	220	132.40;89.25;88.30	81.50;72.45;66.35	103.32	73.43	6.41	7.59	Up	0.49	7.46268e-05	0.00379077	14865781	14865980	0.49	7.46268e-05	0.00310597
chr3	14877421	14877620	AT3G42786	Downstream	1044	200	14.09;9.03;8.83	8.15;2.15;6.37	10.65	5.56	1.51	0.75	Up	0.94	0.00879366	0.126736	14877421	14877620	0.94	0.00879366	0.110409
chr3	14878101	14878300	AT3G42790	Exon/CD	1581	200	8.45;6.38;13.24	0.00;2.68;5.31	9.36	2.66	1.13	0.28	Up	1.81	0.00936497	0.130359	14878101	14878300	1.81	0.00936497	0.114634
chr3	14880721	14880960	NIL	Downstream	995	240	11.27;8.50;9.38	4.08;2.68;3.72	9.72	3.49	1.47	0.33	Up	1.48	0.00077153	0.0267523	14880761	14880960	1.54	0.000262532	0.00888889
chr3	14906301	14906660	NIL	Upstream	-1169	360	11.27;15.41;18.76	4.08;3.22;10.09	15.15	5.79	0.87	0.3	Up	1.39	2.28285e-05	0.00129409	14906461	14906660	2.53	2.67775e-06	0.000150086
chr3	14907721	14907960	NIL	Downstream	440	240	11.27;6.91;9.93	4.08;3.22;4.25	9.37	3.85	1.04	0.38	Up	1.28	0.00552398	0.100129	14907721	14907920	2.74	0.000736893	0.0203386
chr3	14913321	14913540	NIL	Upstream	-48	220	42.26;27.10;27.59	16.30;20.39;18.05	32.31	18.25	2.65	1.7	Up	0.82	0.00695024	0.113535	14913341	14913540	0.82	0.00618787	0.0889594
chr3	14915161	14915620	AT3G42806	Exon/CD	1382	460	109.87;105.19;110.37	65.20;78.35;80.16	108.48	74.57	3.85	3	Up	0.54	0.000767457	0.0266969	14915221	14915420	0.56	0.00132941	0.0313694
chr3	14916541	14916960	AT3G42806	Exon/CD	2742	420	61.98;76.50;70.08	61.13;42.93;45.12	69.52	49.73	4.23	2.77	Up	0.48	1.78088e-05	0.00103209	14916641	14916840	1.07	2.94364e-10	2.87859e-08
chr3	14918961	14919420	NIL	Exon/CD	217	460	45.07;43.56;51.32	12.23;21.47;31.32	46.65	21.67	3.3	1.12	Up	1.11	1.68514e-05	0.000982798	14919161	14919360	1.61	5.69269e-08	4.17832e-06
chr3	14919441	14919780	NIL	Exon/CD	637	340	39.44;52.07;46.91	16.30;37.03;25.48	46.14	26.27	2.96	1.52	Up	0.81	0.000209822	0.0093143	14919561	14919760	1.13	0.000177097	0.00647695
chr3	14920941	14921500	AT3G42820	Exon/CD	5812	560	81.70;91.38;94.37	24.45;47.23;52.55	89.15	41.41	2.97	1.65	Up	1.11	9.37405e-08	8.68166e-06	14921121	14921320	1.29	2.53021e-12	3.13189e-10
chr3	14921841	14922120	AT3G42820	Intron	5052	280	22.54;33.47;30.35	12.23;18.78;22.83	28.79	17.94	2.32	1.14	Up	0.68	0.00960649	0.131768	14921921	14922120	0.86	0.00285523	0.0530308
chr3	14924041	14924400	AT3G42820	Exon/CD	2812	360	30.99;41.97;40.29	12.23;22.54;26.54	37.75	20.44	2.15	1.34	Up	0.89	0.00035988	0.0146341	14924121	14924320	1.45	1.74142e-07	1.19296e-05
chr3	14929581	14929780	AT3G42830	Downstream	998	200	8.45;4.78;8.83	0.00;3.22;1.59	7.35	1.6	0.71	0.2	Up	2.2	0.00162326	0.0460996	14929581	14929780	2.2	0.00162326	0.0359117
chr3	14945181	14945400	AT3G42850	Exon/CD	1	220	8.45;4.25;12.14	0.00;1.61;3.72	8.28	1.78	0.83	0.16	Up	2.22	0.00514715	0.096276	14945181	14945380	2.16	0.00650794	0.0917875
chr3	14954481	14954740	AT3G42880	Exon/CD	23	260	11.27;8.50;12.14	0.00;4.83;5.84	10.64	3.56	0.72	0.27	Up	1.58	0.00599632	0.105128	14954521	14954720	1.95	0.00159456	0.0355528
chr3	14957561	14957900	NIL	Exon/CD	4528	340	19.72;22.31;23.18	16.30;12.34;15.92	21.74	14.86	5.17	2.55	Up	0.55	0.00690871	0.113142	14957601	14957800	1.4	1.4131e-07	9.78392e-06
chr3	14989921	14990240	AT3G42922	Exon/CD	146	320	25.35;33.47;22.07	4.08;17.17;16.46	26.97	12.57	1.83	0.95	Up	1.1	0.0102068	0.136549	14990001	14990200	1.51	0.00166444	0.0366071
chr3	14991181	14991400	NIL	Downstream	723	220	8.45;7.44;9.93	0.00;4.29;4.25	8.61	2.85	0.92	0.38	Up	1.6	0.00755162	0.118687	14991181	14991380	1.89	0.00173086	0.0376022
chr3	14992721	14992980	NIL	Downstream	319	260	14.09;17.53;17.11	8.15;8.05;10.09	16.24	8.76	1.49	0.88	Up	0.89	0.00114535	0.0361948	14992741	14992940	0.85	0.00170581	0.0372258
chr3	14998621	14998820	NIL	Exon/CD	2261	200	98.60;72.79;76.71	73.35;58.50;51.49	82.7	61.11	4.54	6.52	Up	0.44	0.0013	0.0394091	14998621	14998820	0.44	0.0013	0.0308667
chr3	14999321	15001080	NIL	Exon/CD	781	1760	625.40;536.59;555.16	236.35;287.66;294.08	572.38	272.7	4.23	2.88	Up	1.07	5.98932e-10	9.79117e-08	14999781	14999980	1.47	2.52006e-12	3.12232e-10
chr3	15014601	15014800	AT3G42950	Upstream	-440	200	22.54;46.75;40.29	20.38;22.54;23.89	36.52	22.27	4.06	3.57	Up	0.71	0.00604369	0.105529	15014601	15014800	0.71	0.00604369	0.087401
chr3	15017261	15017480	AT3G42950	Exon/CD	2230	220	11.27;8.50;10.49	0.00;1.61;5.84	10.08	2.48	0.88	0.21	Up	2.02	0.000513784	0.0195313	15017281	15017480	2.17	0.00058973	0.0170169
chr3	15027301	15027500	NIL	Exon/CD	490	200	22.54;22.31;24.83	16.30;13.95;14.86	23.23	15.04	2.3	1.57	Up	0.63	0.00419024	0.0856669	15027301	15027500	0.63	0.00419024	0.0688748
chr3	15028081	15028340	NIL	Exon/CD	68	260	45.07;47.82;49.67	16.30;32.74;36.10	47.52	28.38	3.85	2.4	Up	0.74	0.00280598	0.0666975	15028141	15028340	0.78	0.00225606	0.0450913
chr3	15043741	15043980	NIL	Exon/CD	1516	240	59.16;39.85;40.29	32.60;37.57;28.66	46.43	32.94	4.93	3.5	Up	0.5	0.0422318	0.517796	15043741	15043940	0.88	0.000157317	0.00586988
chr3	15050761	15051600	NIL	Exon/CD	6719	840	129.59;140.79;134.65	44.83;64.94;75.38	135.01	61.71	2.71	1.4	Up	1.13	2.57472e-11	8.43947e-09	15051001	15051200	1.89	4.25137e-12	5.01313e-10
chr3	15052001	15052220	NIL	Intron	5789	220	22.54;26.56;31.46	0.00;18.25;16.46	26.85	11.57	4.58	1.63	Up	1.21	0.00012634	0.00600283	15052001	15052200	1.05	0.00698782	0.0961971
chr3	15062201	15062480	NIL	Upstream	-83	280	22.54;31.88;31.46	12.23;18.25;16.99	28.62	15.82	3.02	1.36	Up	0.86	0.000240086	0.0104137	15062261	15062460	0.89	0.000163963	0.00607416
chr3	15062541	15062760	AT3G43050	Exon/CD	121	220	33.81;40.38;37.53	20.38;27.37;22.29	37.24	23.35	3.51	2.13	Up	0.67	0.00287142	0.0676007	15062541	15062740	0.73	0.000876811	0.0232423
chr3	15063021	15063260	AT3G43050	Exon/CD	611	240	59.16;52.07;38.63	40.75;32.74;32.91	49.95	35.47	4.04	2.79	Up	0.49	0.0040996	0.0843364	15063021	15063220	0.37	0.00329816	0.0584327
chr3	15068261	15068460	NIL	Downstream	7189	200	25.35;25.50;22.07	12.23;18.25;12.74	24.31	14.4	3.09	1.59	Up	0.76	0.00549159	0.0997126	15068261	15068460	0.76	0.00549159	0.0818334
chr3	15082101	15082400	NIL	Downstream	565	300	11.27;12.75;13.80	4.08;2.15;7.96	12.61	4.73	1.43	0.43	Up	1.41	8.97598e-05	0.00445441	15082121	15082320	1.51	0.000223626	0.007853
chr3	15088521	15088720	NIL	Upstream	-104	200	14.09;20.72;24.28	12.23;15.03;10.62	19.7	12.62	2.56	1.76	Up	0.64	0.00705484	0.114511	15088521	15088720	0.64	0.00705484	0.0968938
chr3	15094541	15094860	AT3G43120	Exon/CD	617	320	11.27;12.22;14.90	4.08;3.76;9.55	12.8	5.8	0.75	0.32	Up	1.14	0.00192919	0.0520941	15094621	15094820	1.29	0.00214652	0.0437256
chr3	15096241	15096440	NIL	Upstream	-167	200	8.45;6.38;8.83	0.00;1.07;5.31	7.89	2.13	1.46	0.31	Up	1.89	0.00356881	0.0775161	15096241	15096440	1.89	0.00356881	0.061725
chr3	15096981	15097520				540	42.26;55.25;65.12	16.30;29.52;31.85	54.21	25.89	2.25	1.09	Up	1.07	0.000136644	0.00643104	15097161	15097360	1.31	5.23415e-07	3.33836e-05
chr3	15106521	15106720	AT3G43128	Exon/CD	1235	200	70.43;62.69;49.67	28.53;46.15;35.03	60.93	36.57	7.1	3.67	Up	0.74	0.00467387	0.0907846	15106521	15106720	0.74	0.00467387	0.0737742
chr3	15121901	15122140	NIL	Exon/CD	1368	240	129.59;92.97;86.64	77.43;81.57;70.07	103.07	76.36	7.04	5.63	Up	0.43	0.00709997	0.115008	15121941	15122140	0.5	0.00148665	0.0339775
chr3	15133681	15133900	NIL	Exon/CD	394	220	22.54;28.69;28.70	4.08;22.54;20.17	26.64	15.6	2.43	1.33	Up	0.77	0.00588191	0.103995	15133681	15133880	0.91	0.00298787	0.0547405
chr3	15149441	15149640	NIL	Exon/CD	2297	200	95.78;58.44;58.50	61.13;55.81;43.53	70.91	53.49	10.07	6.89	Up	0.41	0.00348421	0.0765249	15149441	15149640	0.41	0.00348421	0.0608874
chr3	15162401	15162700	AT3G43158	Exon/CD	1116	300	78.88;73.85;70.08	48.90;52.59;48.84	74.27	50.11	4.33	3.1	Up	0.57	0.0047341	0.0915386	15162421	15162620	0.84	0.000194177	0.0070089
chr3	15162861	15163240	AT3G43158	Downstream	1616	380	30.99;37.19;44.70	16.30;27.91;25.48	37.63	23.23	2.67	1.59	Up	0.7	0.00805478	0.12169	15162901	15163100	0.77	0.00128669	0.0306407
chr3	15179801	15180000	AT3G43190	Exon/CD	4089	200	8.45;8.50;8.83	8.15;2.15;5.31	8.59	5.2	0.96	0.47	Up	0.72	0.00755163	0.118687	15179801	15180000	0.72	0.00755163	0.101216
chr3	15181841	15182200	AT3G43190	Intron	1969	360	16.90;14.34;19.31	0.00;7.51;10.09	16.85	5.87	0.74	0.27	Up	1.52	0.00118827	0.0370455	15181941	15182140	2.07	0.000223624	0.007853
chr3	15190221	15190420	NIL	Downstream	1151	200	11.27;3.72;8.83	0.00;1.61;3.18	7.94	1.6	0.97	0.18	Up	2.31	0.00654448	0.110095	15190221	15190420	2.31	0.00654448	0.0920477
chr3	15193841	15194040	AT3G43210	Exon/CD	3006	200	11.27;3.72;8.83	0.00;1.61;3.72	7.94	1.78	1.05	0.23	Up	2.16	0.00878877	0.126736	15193841	15194040	2.16	0.00878877	0.110409
chr3	15195301	15195500	AT3G43210	Exon/CD	4466	200	19.72;5.31;9.38	0.00;3.76;4.25	11.47	2.67	1.24	0.22	Up	2.1	0.00466665	0.0907763	15195301	15195500	2.1	0.00466665	0.073729
chr3	15197961	15198200	AT3G43220	Intron	4982	240	11.27;4.78;11.04	4.08;2.15;3.18	9.03	3.14	0.92	0.26	Up	1.53	0.00157056	0.045148	15198001	15198200	1.55	0.00106119	0.0266841
chr3	15205101	15205320	NIL	Exon/CD	188	220	8.45;7.97;9.93	4.08;1.61;5.84	8.78	3.84	0.91	0.35	Up	1.19	0.00308284	0.070671	15205121	15205320	1.26	0.00216148	0.0438966
chr3	15205361	15206820	NIL	Downstream	600	1460	92.96;96.16;124.72	40.75;31.13;41.40	104.61	37.76	1.5	0.54	Up	1.47	1.73926e-09	2.51608e-07	15206201	15206400	2.24	4.44175e-13	6.71051e-11
chr3	15206881	15207200	NIL	Exon/CD	391	320	14.09;7.44;12.14	0.00;3.76;5.31	11.22	3.02	0.91	0.3	Up	1.89	0.00483006	0.0925754	15206901	15207100	2.21	0.000375336	0.0119069
chr3	15208861	15209180	AT3G43230	Intron	1653	320	11.27;7.97;16.00	12.23;1.61;8.49	11.75	7.44	0.57	0.39	Up	0.66	0.0638199	0.773747	15208881	15209080	1.9	3.06209e-05	0.00141999
chr3	15210481	15210700	AT3G43240	Intron	4152	220	11.27;6.91;9.38	0.00;1.07;4.25	9.19	1.77	0.8	0.16	Up	2.37	0.00031743	0.0131812	15210501	15210700	2.19	0.00077393	0.0210868
chr3	15222581	15222880	AT3G43270	Exon/CD	2730	300	16.90;9.56;14.35	0.00;4.29;6.37	13.6	3.55	0.72	0.18	Up	1.94	0.00117287	0.0367076	15222681	15222880	2.52	0.000193152	0.00697578
chr3	15229301	15229520	NIL	Exon/CD	301	220	11.27;7.44;13.80	4.08;3.76;6.90	10.83	4.91	1.47	0.49	Up	1.14	0.00688295	0.112957	15229301	15229500	1.26	0.00385017	0.0647987
chr3	15271361	15273420	NIL	Exon/CD	4660	2060	507.08;511.62;471.28	32.60;50.98;79.09	496.66	54.23	4.66	0.54	Up	3.2	5.95754e-11	1.39048e-08	15272121	15272320	2.77	1.2363e-13	2.26086e-11
chr3	15284921	15285260	AT3G43340	Intron	761	340	56.34;79.16;66.77	57.05;44.01;47.77	67.43	49.61	4.92	2.9	Up	0.44	9.29904e-05	0.00459361	15285001	15285200	0.78	1.74212e-05	0.000855686
chr3	15285921	15286600	AT3G43350	Intron	187	680	129.59;151.95;157.83	65.20;106.80;112.54	146.45	94.84	4.02	2.53	Up	0.63	0.000440773	0.0172413	15286181	15286380	0.81	0.000126445	0.00489722
chr3	15288781	15289240	NIL	Upstream	-153	460	109.87;97.76;91.61	52.98;56.35;57.33	99.74	55.55	3.26	3.69	Up	0.84	6.36667e-09	7.68953e-07	15288861	15289060	2.03	2.40551e-12	2.99184e-10
chr3	15289341	15289760	NIL	Exon/CD	44	420	84.51;67.47;70.08	24.45;20.39;18.05	74.02	20.96	3.08	2.65	Up	1.82	7.97324e-12	3.74031e-09	15289421	15289620	2.34	1.16962e-12	1.58903e-10
chr3	15312381	15312720	NIL	Exon/CD	4844	340	50.71;60.03;57.94	16.30;49.37;41.94	56.23	35.87	3.2	2.3	Up	0.65	0.00105309	0.0338919	15312461	15312660	0.84	0.000991793	0.0253978
chr3	15313281	15313500	NIL	Exon/CD	20	220	59.16;60.57;48.01	40.75;38.64;35.03	55.91	38.14	3.66	3.33	Up	0.55	0.00230043	0.0584813	15313301	15313500	0.81	3.90199e-06	0.000214798
chr3	15374361	15374560	AT3G43442	Exon/CD	1135	200	59.16;53.66;57.94	40.75;43.47;35.03	56.92	39.75	4.94	4.14	Up	0.52	0.00786154	0.120145	15374361	15374560	0.52	0.00786154	0.102981
chr3	15398061	15398300	NIL	Upstream	-29	240	19.72;11.69;15.45	8.15;7.51;7.96	15.62	7.88	1.8	0.9	Up	0.99	0.00761769	0.118979	15398101	15398300	1.4	0.00279507	0.0523566
chr3	15399961	15400280	AT3G43490	Downstream	1261	320	61.98;64.82;65.67	32.60;48.30;40.87	64.15	40.59	3.19	2.62	Up	0.66	0.00102977	0.0332987	15400061	15400260	0.93	0.000122125	0.0047455
chr3	15400321	15400680	AT3G43500	Exon/CD	218	360	73.25;94.57;94.92	57.05;66.55;65.29	87.58	62.96	3.27	3.25	Up	0.48	0.010579	0.141032	15400401	15400600	0.96	4.04573e-06	0.000221862
chr3	15407361	15407580	AT3G43520	Intron	1447	220	8.45;8.50;12.14	8.15;1.61;6.90	9.7	5.55	1.09	0.66	Up	0.8	0.00256441	0.0627291	15407361	15407560	0.85	0.00177268	0.0382436
chr3	15410661	15410920	NIL	Upstream	-97	260	90.15;89.25;81.12	44.83;56.89;57.33	86.84	53.01	3.86	3.23	Up	0.71	2.54314e-05	0.00142486	15410701	15410900	0.78	3.21109e-05	0.00147913
chr3	15410941	15411260	NIL	Upstream	-407	320	126.77;103.07;100.44	77.43;67.08;72.72	110.09	72.41	4.3	3.86	Up	0.6	1.15171e-05	0.000699095	15411001	15411200	0.97	5.794e-08	4.24546e-06
chr3	15411801	15412300	NIL	Exon/CD	113	500	95.78;95.10;96.57	77.43;62.79;64.76	95.82	68.33	4.38	3.59	Up	0.49	3.17767e-05	0.00174485	15412001	15412200	0.8	6.42428e-05	0.00273431
chr3	15489941	15490140	NIL	Exon/CD	303	200	95.78;72.79;71.19	65.20;56.35;59.98	79.92	60.51	7.91	5.13	Up	0.4	0.00527551	0.0975913	15489941	15490140	0.4	0.00527551	0.0799721
chr3	15491181	15491940	NIL	Downstream	1823	760	194.38;166.82;185.42	114.10;116.46;123.15	182.21	117.9	5.01	3	Up	0.63	3.08723e-11	9.12593e-09	15491641	15491840	1.48	2.19694e-12	2.74298e-10
chr3	15500741	15501000	AT3G43580	Upstream	-1273	260	70.43;53.66;52.98	28.53;38.10;33.44	59.02	33.36	4.98	2.43	Up	0.82	0.000369725	0.014978	15500741	15500940	0.98	0.000216553	0.00766275
chr3	15506561	15506940	NIL	Exon/CD	19	380	19.72;22.31;22.07	12.23;10.20;11.15	21.37	11.19	1.29	0.68	Up	0.93	6.12093e-05	0.00317254	15506641	15506840	1.57	5.16697e-05	0.00226624
chr3	15513941	15514140	AT3G43600	Exon/CD	3466	200	11.27;5.31;8.83	4.08;1.07;4.25	8.47	3.13	0.69	0.33	Up	1.44	0.00331797	0.0741057	15513941	15514140	1.44	0.00331797	0.0586632
chr3	15515761	15516180	AT3G43600	Exon/CD	1536	420	16.90;11.69;19.31	8.15;5.37;4.25	15.97	5.92	0.67	0.27	Up	1.43	3.08304e-06	0.000212101	15515941	15516140	2.4	0.000131768	0.00507149
chr3	15518761	15518960	AT3G43610	Intron	5227	200	8.45;7.97;9.38	0.00;0.54;5.31	8.6	1.95	1.24	0.25	Up	2.14	0.000439244	0.0172097	15518761	15518960	2.14	0.000439244	0.0134446
chr3	15524201	15524400	AT3G43610	Upstream	-213	200	8.45;5.31;11.04	0.00;1.61;5.84	8.27	2.48	1.78	0.45	Up	1.74	0.00993923	0.133729	15524201	15524400	1.74	0.00993923	0.118704
chr3	15538701	15539120	AT3G43630	Exon/CD	94	420	33.81;23.38;25.39	16.30;11.27;16.99	27.52	14.85	1.04	0.66	Up	0.89	0.00059194	0.0218786	15538721	15538920	0.89	0.00144761	0.0333597
chr3	15540001	15540220	NIL	Upstream	-422	220	8.45;13.28;11.04	0.00;6.98;5.84	10.92	4.27	1.52	0.59	Up	1.35	0.00591455	0.104344	15540001	15540200	1.62	0.00222085	0.0446148
chr3	15548641	15548880	AT3G43640	Downstream	1888	240	118.32;83.94;95.47	89.65;72.99;76.97	99.24	79.87	5.35	5.97	Up	0.31	0.00432952	0.0871788	15548641	15548840	0.39	0.000844626	0.0225784
chr3	15551361	15551680	NIL	Upstream	-381	320	30.99;46.22;46.36	28.53;26.83;31.85	41.19	29.07	2.71	2.03	Up	0.5	0.00619124	0.107166	15551461	15551660	0.61	0.000319525	0.0104602
chr3	15552921	15553200	NIL	Exon/CD	1913	280	67.61;66.41;47.46	52.98;34.35;46.18	60.49	44.5	4.34	2.98	Up	0.44	0.000623827	0.0228162	15552921	15553120	0.58	0.00258332	0.0494856
chr3	15554301	15558720	AT3G43654	Exon/CD	3200	4420	926.83;1098.15;1084.39	134.48;179.79;251.61	1036.46	188.62	3.98	0.83	Up	2.46	2.68003e-10	4.86668e-08	15558301	15558500	3.34	1.12684e-13	2.10226e-11
chr3	15558921	15559300	AT3G43654	Exon/CD	600	380	14.09;17.00;19.31	0.00;2.68;12.21	16.8	4.96	0.94	0.32	Up	1.76	0.000102625	0.00499899	15558961	15559160	2.37	2.41948e-05	0.00115261
chr3	15559921	15560780	NIL	Upstream	-255	860	47.89;25.50;43.04	12.23;12.88;16.46	38.81	13.85	0.99	0.35	Up	1.49	3.62514e-07	3.03401e-05	15560461	15560660	2.66	1.14571e-06	6.82023e-05
chr3	15565341	15565880	AT3G43660	Exon/CD	386	540	33.81;15.94;24.28	8.15;7.51;10.62	24.68	8.76	0.75	0.25	Up	1.49	2.2991e-05	0.00130216	15565561	15565760	1.21	0.000582255	0.0168689
chr3	15568261	15568480	AT3G43670	Exon/CD	1271	220	8.45;4.25;11.59	0.00;1.07;5.31	8.1	2.13	0.87	0.24	Up	1.93	0.0173552	0.221952	15568261	15568460	2.28	0.00268313	0.0508317
chr3	15569481	15569740	AT3G43670	Exon/CD	2511	260	8.45;9.56;12.69	0.00;1.61;4.78	10.24	2.13	0.85	0.18	Up	2.27	1.67296e-05	0.000976578	15569521	15569720	2.49	3.26447e-05	0.001502
chr3	15570321	15571220	AT3G43675	Downstream	4275	900	90.15;95.63;115.34	36.68;33.27;48.31	100.37	39.42	2.19	1.03	Up	1.35	8.06089e-11	1.76327e-08	15570621	15570820	3.05	2.74354e-13	4.41264e-11
chr3	15584441	15584640	NIL	Intron	928	200	61.98;46.22;45.25	32.60;34.35;32.38	51.15	33.11	5.45	5.83	Up	0.63	0.00281024	0.0667865	15584441	15584640	0.63	0.00281024	0.0525419
chr3	15586521	15586720	NIL	Exon/CD	485	200	90.15;67.47;73.40	44.83;54.74;53.08	77.01	50.88	6	4.73	Up	0.6	0.0037748	0.080153	15586521	15586720	0.6	0.0037748	0.0640322
chr3	15597401	15601020	NIL	Exon/CD	1031	3620	1453.63;1224.07;1200.27	85.58;78.35;110.41	1292.66	91.45	6.1	0.58	Up	3.82	4.22474e-09	5.3785e-07	15600201	15600400	4.2	1.146e-13	2.13185e-11
chr3	15605941	15606320	AT3G43710	Exon/CD	522	380	22.54;11.69;20.42	4.08;3.22;12.21	18.21	6.5	0.76	0.24	Up	1.49	0.00482603	0.0925697	15606021	15606220	2.1	2.7487e-06	0.000153863
chr3	15616761	15617100	AT3G43720	Exon/CD	219	340	16.90;11.69;16.00	8.15;2.68;7.43	14.86	6.09	0.82	0.29	Up	1.29	4.48433e-05	0.00238932	15616861	15617060	1.34	0.00102002	0.0259161
chr3	15644021	15644820	AT3G43740	Intron	366	800	42.26;87.13;72.29	4.08;4.83;12.21	67.23	7.04	1.71	0.23	Up	3.26	2.52898e-08	2.65346e-06	15644161	15644360	4.86	3.07533e-14	7.18727e-12
chr3	15654601	15654840	NIL	Exon/CD	101	240	16.90;10.63;11.59	4.08;3.22;4.78	13.04	4.02	1.59	0.46	Up	1.7	9.36231e-05	0.00461957	15654621	15654820	2.49	3.39689e-05	0.00155636
chr3	15655961	15656160	AT3G43790	Intron	676	200	8.45;5.31;9.93	0.00;0.54;4.78	7.9	1.77	0.98	0.2	Up	2.16	0.000915279	0.0304172	15655961	15656160	2.16	0.000915279	0.0238711
chr3	15670281	15670940	AT3G43825	Exon/CD	387	660	42.26;40.91;46.91	8.15;10.73;22.29	43.36	13.73	0.96	0.39	Up	1.66	1.11087e-10	2.28402e-08	15670361	15670560	3.41	7.47053e-13	1.06356e-10
chr3	15672201	15672780	AT3G43825	Exon/CD	2267	580	22.54;17.53;30.35	4.08;6.44;13.80	23.47	8.11	0.83	0.29	Up	1.53	0.000135901	0.00640075	15672441	15672640	2.54	5.65334e-07	3.57927e-05
chr3	15673421	15674280	NIL	Exon/CD	902	860	50.71;49.41;56.29	16.30;15.03;21.23	52.14	17.52	1.3	0.44	Up	1.57	1.15234e-12	9.6971e-10	15673541	15673740	2.85	1.78833e-13	3.07902e-11
chr3	15679161	15679440	AT3G43830	Exon/CD	550	280	16.90;10.09;14.90	4.08;4.83;7.96	13.97	5.62	0.86	0.4	Up	1.31	0.00191932	0.0519012	15679161	15679360	1.29	0.00552398	0.082143
chr3	15708981	15709300	AT3G43860	Exon/CD	2146	320	11.27;13.28;12.69	0.00;3.76;8.49	12.41	4.08	0.61	0.2	Up	1.6	0.00158499	0.0454216	15708981	15709180	1.6	0.00440279	0.0711151
chr3	15759841	15760040	AT3G43920	Exon/CD	6392	200	8.45;7.97;8.83	4.08;2.68;3.72	8.42	3.49	0.82	0.39	Up	1.27	0.00202613	0.0537534	15759841	15760040	1.27	0.00202613	0.0419658
chr3	15761521	15761780	AT3G43930	Exon/CD	1680	260	11.27;9.56;10.49	0.00;3.22;6.37	10.44	3.2	1.1	0.27	Up	1.71	0.00256441	0.0627291	15761541	15761740	2.23	0.000517818	0.0153069
chr3	15766481	15767040	AT3G43950	Exon/CD	399	560	50.71;67.47;57.39	32.60;39.18;47.77	58.52	39.85	4.23	1.4	Up	0.55	0.0119761	0.157837	15766541	15766740	0.99	0.000161756	0.00601127
chr3	15767501	15767900	NIL	Exon/CD	22	400	16.90;28.69;31.46	8.15;4.83;10.62	25.68	7.87	2.89	0.44	Up	1.71	8.59148e-08	8.02578e-06	15767681	15767880	2.46	7.61562e-10	7.05702e-08
chr3	15781241	15781640	NIL	Downstream	808	400	19.72;23.38;17.66	4.08;6.98;9.55	20.25	6.87	1.69	0.45	Up	1.56	1.29885e-06	9.7038e-05	15781301	15781500	2.59	9.18346e-08	6.47262e-06
chr3	15812541	15812820	NIL	Downstream	375	280	16.90;17.53;19.31	8.15;11.27;11.68	17.92	10.37	1.78	0.96	Up	0.79	0.00725767	0.116514	15812581	15812780	0.98	0.00132574	0.0313115
chr3	15821821	15822140	AT3G44050	Exon/CD	3242	320	16.90;7.97;17.11	4.08;1.07;8.49	13.99	4.55	0.86	0.32	Up	1.62	0.000370372	0.0149971	15821941	15822140	1.73	0.000259428	0.00883927
chr3	15822521	15822820	AT3G44050	Exon/CD	3932	300	11.27;9.03;14.35	0.00;1.61;6.37	11.55	2.66	1	0.24	Up	2.12	4.66329e-05	0.00247957	15822561	15822760	2.34	5.88034e-05	0.00252857
chr3	15823681	15823920	AT3G44050	Exon/CD	5062	240	11.27;7.97;11.04	0.00;5.90;3.72	10.09	3.21	1.02	0.4	Up	1.65	0.0051613	0.0964435	15823701	15823900	2.1	0.00135757	0.0318268
chr3	15824561	15824760	AT3G44050	Exon/CD	5922	200	11.27;7.97;8.83	4.08;2.15;2.12	9.36	2.78	1.05	0.29	Up	1.75	8.59223e-05	0.00429194	15824561	15824760	1.75	8.59223e-05	0.00349395
chr3	15832281	15832560	NIL	Downstream	641	280	22.54;26.56;21.52	20.38;13.42;15.39	23.54	16.4	2.01	1.4	Up	0.52	0.00312579	0.0713558	15832361	15832560	0.74	0.00222201	0.0446244
chr3	15832601	15832800	NIL	Downstream	361	200	14.09;18.59;16.56	12.23;8.59;11.68	16.41	10.83	1.37	1.04	Up	0.6	0.00546452	0.0993601	15832601	15832800	0.6	0.00546452	0.0814833
chr3	15833081	15833280	NIL	Exon/CD	1047	200	8.45;9.03;9.38	8.15;3.22;4.78	8.95	5.38	1.26	0.68	Up	0.73	0.00761977	0.118979	15833081	15833280	0.73	0.00761977	0.101669
chr3	15894461	15894680	AT3G44170	Upstream	-220	220	8.45;4.78;11.04	0.00;0.54;5.84	8.09	2.13	1.16	0.23	Up	1.93	0.0277933	0.346277	15894481	15894680	2.19	0.00416879	0.0686705
chr3	15894821	15895160	AT3G44170	Exon/CD	200	340	14.09;23.38;22.07	0.00;11.27;13.27	19.85	8.18	1.05	0.45	Up	1.28	0.00879589	0.126736	15894881	15895080	1.71	4.10966e-05	0.00184499
chr3	15898561	15898840	NIL	Exon/CD	120	280	19.72;21.25;16.56	8.15;8.05;13.80	19.18	10	1.05	0.64	Up	0.94	0.00201871	0.0536816	15898561	15898760	0.86	0.00279818	0.0523773
chr3	15901381	15901640	AT3G44180	Intron	715	260	11.27;5.31;13.80	4.08;1.61;5.84	10.13	3.84	0.84	0.33	Up	1.4	0.00340676	0.0755674	15901421	15901620	2.16	0.00318379	0.0570465
chr3	15914641	15915160	AT3G44205	Exon/CD	421	520	22.54;17.00;27.59	4.08;6.44;7.96	22.38	6.16	0.56	0.27	Up	1.86	6.05984e-07	4.86116e-05	15914701	15914900	3.24	6.28091e-08	4.57376e-06
chr3	15936101	15936300	NIL	Downstream	733	200	8.45;4.78;9.93	4.08;2.68;3.72	7.72	3.49	0.82	0.34	Up	1.15	0.00934241	0.130178	15936101	15936300	1.15	0.00934241	0.114449
chr3	15959181	15959380	NIL	Exon/CD	519	200	8.45;5.31;8.83	4.08;1.61;2.12	7.53	2.6	0.86	0.38	Up	1.53	0.00045932	0.0178267	15959181	15959380	1.53	0.00045932	0.0139307
chr3	15973701	15973920	AT3G44290	Exon/CD	1373	220	8.45;6.38;9.38	0.00;2.15;4.25	8.07	2.13	0.72	0.19	Up	1.92	0.00304216	0.070286	15973701	15973900	2.01	0.00239543	0.0470489
chr3	16192681	16193060	NIL	Downstream	143	380	16.90;17.53;16.56	0.00;1.07;3.72	17	1.6	5.36	0.12	Up	3.41	1.97628e-12	1.38165e-09	16192721	16192920	4	3.24874e-13	5.09851e-11
chr3	16200961	16201160	NIL	Upstream	-240	200	8.45;5.84;9.38	0.00;1.07;5.31	7.89	2.13	0.44	0.24	Up	1.89	0.00356881	0.0775161	16200961	16201160	1.89	0.00356881	0.061725
chr3	16201701	16202120	NIL	Downstream	610	420	39.44;38.25;41.94	16.30;20.93;19.11	39.88	18.78	1.22	0.97	Up	1.09	8.87209e-07	6.83347e-05	16201841	16202040	1.45	1.50387e-07	1.03846e-05
chr3	16202201	16202540	NIL	Downstream	1070	340	14.09;18.59;20.97	0.00;9.12;7.43	17.88	5.52	0.96	0.35	Up	1.7	1.04516e-05	0.000638307	16202281	16202480	2.05	5.3907e-06	0.00029021
chr3	16202581	16203900				1320	90.15;146.10;149.00	4.08;12.88;29.20	128.42	15.38	1.23	0.28	Up	3.06	1.3557e-08	1.51972e-06	16203421	16203620	3.95	7.88138e-14	1.56508e-11
chr3	16204021	16204420	NIL	Downstream	395	400	19.72;29.22;29.25	4.08;7.51;10.09	26.06	7.22	1.63	0.41	Up	1.85	1.85217e-08	2.01689e-06	16204061	16204260	3.09	1.32041e-13	2.37443e-11
chr3	16208081	16208280	NIL	Exon/CD	878	200	8.45;7.44;11.59	4.08;1.07;7.43	9.16	4.19	1.13	0.46	Up	1.13	0.00440277	0.0879722	16208081	16208280	1.13	0.00440277	0.0711151
chr3	16252101	16253540	AT3G44710	Exon/CD	715	1440	140.86;182.23;136.31	20.38;19.86;34.50	153.13	24.91	1.71	0.33	Up	2.62	4.14024e-10	7.06263e-08	16252401	16252600	2.72	1.01812e-13	1.91598e-11
chr3	16299061	16299280	AT3G44750	Exon/CD	1191	220	8.45;6.38;10.49	4.08;2.15;2.65	8.44	2.96	0.71	0.28	Up	1.51	0.000317432	0.0131812	16299061	16299260	1.6	0.000101765	0.00404434
chr3	16313141	16313500	AT3G44765	Intron	1345	360	22.54;7.44;17.11	0.00;4.83;9.02	15.69	4.62	1.06	0.29	Up	1.76	0.0304656	0.378151	16313201	16313400	2.54	0.000208163	0.00742062
chr3	16320221	16320440	NIL	Downstream	1270	220	8.45;4.25;11.59	4.08;1.61;6.37	8.1	4.02	0.99	0.38	Up	1.01	0.0467503	0.570977	16320221	16320420	1.22	0.00903731	0.112283
chr3	16321661	16321960	AT3G44780	Exon/CD	794	300	14.09;12.22;18.21	8.15;2.15;11.68	14.84	7.32	1.12	0.46	Up	1.02	0.00223154	0.0574292	16321741	16321940	0.95	0.00189467	0.0400639
chr3	16326101	16326300	AT3G44783	Downstream	160	200	8.45;9.56;14.35	0.00;2.68;4.25	10.79	2.31	1.04	0.2	Up	2.22	6.56889e-05	0.00337768	16326101	16326300	2.22	6.56889e-05	0.00278944
chr3	16350441	16350760	AT3G44805	Intron	205	320	14.09;9.56;16.56	4.08;2.68;8.49	13.4	5.08	0.9	0.33	Up	1.4	0.000404794	0.0160768	16350461	16350660	1.49	0.000484662	0.014556
chr3	16359301	16359600	AT3G44810	Exon/CD	533	300	11.27;7.44;13.24	8.15;2.68;7.96	10.65	6.27	0.66	0.37	Up	0.77	0.0142551	0.184973	16359301	16359500	0.92	0.00405256	0.0672953
chr3	16362261	16362500	AT3G44820	Exon/CD	2230	240	11.27;7.44;12.69	8.15;2.68;4.78	10.47	5.2	0.68	0.53	Up	1.01	0.000825604	0.0281969	16362281	16362480	0.93	0.00286586	0.0531444
chr3	16370861	16371180				320	11.27;12.22;16.00	4.08;3.76;9.02	13.16	5.62	0.66	0.29	Up	1.23	0.000500539	0.0191229	16370961	16371160	1.48	0.000771531	0.0210868
chr3	16375401	16375740	AT3G44850	Exon/CD	1361	340	14.09;5.84;12.14	0.00;1.07;5.31	10.69	2.13	0.63	0.12	Up	2.33	0.00110618	0.0352242	16375541	16375740	2.9	0.000358796	0.0115066
chr3	16380121	16380400	AT3G44860	Exon/CD	627	280	14.09;6.38;10.49	8.15;2.68;5.84	10.32	5.56	0.46	0.34	Up	0.89	0.0134166	0.175058	16380121	16380320	0.93	0.0068472	0.0948469
chr3	16388901	16389120	AT3G44900	Intron	286	220	8.45;5.31;9.38	0.00;2.68;4.25	7.72	2.31	0.74	0.21	Up	1.74	0.00934241	0.130178	16388921	16389120	1.85	0.00661896	0.0925576
chr3	16389801	16390000	AT3G44900	Exon/CD	1176	200	11.27;9.03;12.14	0.00;2.15;7.96	10.81	3.37	0.91	0.33	Up	1.68	0.00765213	0.119018	16389801	16390000	1.68	0.00765213	0.101726
chr3	16392421	16392660	AT3G44910	Exon/CD	2039	240	8.45;5.84;12.14	0.00;2.68;4.25	8.81	2.31	0.57	0.14	Up	1.93	0.00562165	0.101194	16392421	16392620	2.22	0.00127473	0.0304416
chr3	16396821	16397060	AT3G44920	Downstream	2785	240	8.45;3.72;13.24	0.00;2.68;2.12	8.47	1.6	0.91	0.16	Up	2.4	0.00227057	0.0579956	16396821	16397020	2.54	0.00162498	0.0359401
chr3	16397361	16397560	AT3G44920	Exon/CD	2265	200	14.09;6.91;9.93	4.08;1.61;5.31	10.31	3.66	0.67	0.27	Up	1.49	0.00308221	0.070671	16397361	16397560	1.49	0.00308221	0.0557393
chr3	16397981	16398200	AT3G44920	Exon/CD	1635	220	8.45;4.25;9.93	0.00;1.61;3.72	7.54	1.78	0.77	0.13	Up	2.09	0.0077255	0.119196	16398001	16398200	2.6	0.00100676	0.0256803
chr3	16408321	16408600	NIL	Exon/CD	40	280	11.27;13.81;14.35	0.00;3.76;7.96	13.14	3.91	1.34	0.31	Up	1.75	0.000188344	0.00850129	16408341	16408540	2.06	0.000142552	0.00543167
chr3	16420741	16421280	AT3G44950	Upstream	-35	540	50.71;34.00;29.80	4.08;2.68;5.84	38.17	4.2	0.9	0.24	Up	3.18	2.57277e-08	2.69068e-06	16421021	16421220	3.79	3.92665e-12	4.66421e-10
chr3	16427821	16428020	AT3G44960	Intron	125	200	8.45;5.31;8.83	0.00;1.61;4.78	7.53	2.13	0.84	0.22	Up	1.82	0.00774963	0.119196	16427821	16428020	1.82	0.00774963	0.102054
chr3	16436961	16437160	NIL	Exon/CD	12	200	14.09;21.25;23.18	0.00;11.27;15.39	19.5	8.89	1.72	1.03	Up	1.13	0.0081365	0.122476	16436961	16437160	1.13	0.0081365	0.105547
chr3	16456501	16456700	NIL	Downstream	706	200	8.45;6.91;12.14	8.15;3.22;5.31	9.17	5.56	0.98	0.53	Up	0.72	0.00879356	0.126736	16456501	16456700	0.72	0.00879356	0.110409
chr3	16488641	16488920	AT3G45080	Exon/CD	933	280	16.90;6.38;16.00	4.08;1.07;9.02	13.09	4.72	0.68	0.47	Up	1.47	0.00429993	0.0867991	16488721	16488920	1.3	0.00545124	0.0814064
chr3	16508121	16508320	AT3G45110	Exon/CD	50	200	8.45;3.72;8.83	0.00;0.00;4.78	7	1.59	0.79	0.15	Up	2.14	0.00964333	0.131887	16508121	16508320	2.14	0.00964333	0.116522
chr3	16513321	16513520	AT3G45130	Exon/CD	4102	200	16.90;3.72;13.24	8.15;3.22;4.78	11.29	5.38	0.81	0.43	Up	1.07	0.00208335	0.0547316	16513321	16513520	1.07	0.00208335	0.0427802
chr3	16590261	16590460	NIL	Exon/CD	2745	200	160.58;97.76;89.40	93.73;92.84;81.75	115.91	89.44	7.52	6.39	Up	0.37	0.00282038	0.066806	16590261	16590460	0.37	0.00282038	0.0525445
chr3	16648521	16648780	AT3G45390	Intron	1324	260	11.27;5.31;22.07	0.00;4.83;3.18	12.89	2.67	0.62	0.17	Up	2.27	0.000831728	0.0283537	16648561	16648760	2.54	0.00025087	0.00861391
chr3	16652381	16652620	AT3G45400	Exon/CD	537	240	11.27;4.78;11.04	4.08;2.15;3.18	9.03	3.14	0.72	0.24	Up	1.53	0.00157056	0.045148	16652381	16652580	1.55	0.00106119	0.0266841
chr3	16657781	16657980	AT3G45420	Exon/CD	1386	200	8.45;4.25;9.38	0.00;0.54;4.78	7.36	1.77	0.86	0.18	Up	2.06	0.0096533	0.131887	16657781	16657980	2.06	0.0096533	0.116543
chr3	16666221	16666420	AT3G45440	Exon/CD	564	200	11.27;4.78;8.83	4.08;0.00;5.31	8.29	3.13	0.73	0.29	Up	1.41	0.00616914	0.107008	16666221	16666420	1.41	0.00616914	0.0887865
chr3	16672501	16672720	NIL	Exon/CD	235	220	22.54;20.19;25.39	4.08;10.20;15.39	22.7	9.89	2.44	1.28	Up	1.2	0.000607454	0.0223246	16672501	16672700	1.12	0.00241055	0.0473023
chr3	16672801	16674560	AT3G45450	Intron	534	1760	149.31;244.39;215.77	16.30;28.98;45.65	203.16	30.31	2.21	0.32	Up	2.74	1.67002e-08	1.83552e-06	16673541	16673740	2.95	8.7889e-14	1.70605e-11
chr3	16675661	16675960	NIL	Exon/CD	90	300	11.27;9.56;13.24	8.15;2.68;8.49	11.36	6.44	0.86	0.55	Up	0.82	0.00532801	0.098171	16675661	16675860	1.29	0.00304216	0.0553517
chr3	16684221	16684420	AT3G45480	Exon/CD	272	200	8.45;6.38;9.93	0.00;1.61;5.84	8.25	2.48	0.72	0.22	Up	1.73	0.00536498	0.0981751	16684221	16684420	1.73	0.00536498	0.0805001
chr3	16686961	16688000	AT3G45490	Intron	413	1040	138.04;163.63;155.62	8.15;13.42;26.54	152.43	16.04	4.31	0.36	Up	3.25	3.06228e-11	9.12593e-09	16687261	16687460	2.93	8.40448e-14	1.65626e-11
chr3	16718901	16719120	NIL	Downstream	394	220	8.45;5.84;12.14	4.08;2.15;5.31	8.81	3.84	0.97	0.41	Up	1.2	0.00672954	0.111661	16718901	16719100	1.27	0.00350773	0.0612158
chr3	16719481	16719860	AT3G45560	Exon/CD	3004	380	42.26;18.06;18.21	0.00;1.07;2.12	26.18	1.07	4.65	0.52	Up	4.62	3.0794e-08	3.16682e-06	16719481	16719680	4.87	1.66079e-08	1.2938e-06
chr3	16760901	16761200	AT3G45650	Exon/CD	1797	300	16.90;8.50;18.21	8.15;1.61;7.96	14.54	5.91	0.72	0.49	Up	1.3	0.000138614	0.00650958	16760961	16761160	2.2	1.22831e-06	7.27182e-05
chr3	16776481	16776680	AT3G45690	Exon/CD	312	200	8.45;4.25;9.38	0.00;1.07;3.72	7.36	1.6	0.77	0.15	Up	2.21	0.00460834	0.0900831	16776481	16776680	2.21	0.00460834	0.0730725
chr3	16856981	16857320	AT3G45850	Exon/CD	4377	340	14.09;6.91;13.80	0.00;3.76;7.43	11.6	3.73	0.59	0.2	Up	1.64	0.0313202	0.388089	16857101	16857300	2.28	0.00148071	0.0338897
chr3	16945021	16945220	AT3G46130	Upstream	-405	200	11.27;4.25;9.38	0.00;0.54;3.18	8.3	1.24	1.02	0.16	Up	2.74	0.000726376	0.025584	16945021	16945220	2.74	0.000726376	0.0201258
chr3	16955101	16955400	AT3G46180	Exon/CD	1583	300	14.09;6.91;12.69	4.08;3.76;4.78	11.23	4.2	0.75	0.26	Up	1.42	0.00312631	0.0713558	16955201	16955400	1.23	0.00630251	0.089879
chr3	16958421	16958640	NIL	Exon/CD	4201	220	149.31;112.10;108.71	110.03;88.55;87.59	123.37	95.39	7.16	6.56	Up	0.37	0.000317533	0.0131812	16958421	16958620	0.41	0.00166439	0.0366071
chr3	16989561	16989800	NIL	Downstream	85	240	28.17;31.35;25.94	4.08;19.32;23.36	28.48	15.58	2.47	1.58	Up	0.87	0.010431	0.139203	16989581	16989780	1.05	0.00334248	0.0589349
chr3	16989861	16990100	AT3G46250	Downstream	2427	240	14.09;21.78;17.66	0.00;10.73;15.39	17.84	8.71	1.28	0.59	Up	1.03	0.00323791	0.0729976	16989861	16990060	1.14	0.00270757	0.051102
chr3	16999181	16999460	AT3G46260	Exon/CD	672	280	14.09;7.97;13.24	4.08;3.22;4.78	11.77	4.02	0.66	0.26	Up	1.55	0.000495174	0.0189631	16999181	16999380	1.44	0.00159457	0.0355528
chr3	17022661	17022880	AT3G46330	Intron	2241	220	8.45;5.31;10.49	4.08;1.61;3.18	8.08	2.96	0.73	0.26	Up	1.45	0.000773934	0.0267859	17022681	17022880	1.6	0.000303883	0.0100089
chr3	17023161	17023360	AT3G46330	Exon/CD	1751	200	8.45;3.72;9.38	4.08;1.07;2.65	7.18	2.6	0.89	0.33	Up	1.47	0.0014552	0.0428633	17023161	17023360	1.47	0.0014552	0.0335013
chr3	17024081	17024300	AT3G46330	Exon/CD	821	220	14.09;7.97;13.80	0.00;5.90;6.37	11.95	4.09	0.59	0.34	Up	1.55	0.0141146	0.183205	17024101	17024300	1.82	0.00304716	0.0554189
chr3	17083001	17083220	AT3G46420	Exon/CD	1002	220	25.35;5.31;5.52	8.15;2.68;7.43	12.06	6.09	1.1	0.58	Up	0.99	0.00327842	0.0735159	17083021	17083220	1.03	0.00150982	0.0343012
chr3	17174541	17174800	AT3G46616	Upstream	-918	260	16.90;5.31;11.59	4.08;2.15;5.84	11.27	4.02	1.1	0.42	Up	1.49	0.00243073	0.0607051	17174541	17174740	1.67	0.000351264	0.0113218
chr3	17222441	17222640	AT3G46760	Exon/CD	513	200	8.45;5.31;11.04	0.00;1.61;5.84	8.27	2.48	1.09	0.18	Up	1.74	0.00993923	0.133729	17222441	17222640	1.74	0.00993923	0.118704
chr3	17223301	17223700	AT3G46770	Upstream	-454	400	25.35;21.25;20.97	8.15;2.15;5.84	22.53	5.38	1.67	0.43	Up	2.07	4.88679e-11	1.218e-08	17223321	17223520	3.41	6.77611e-10	6.31627e-08
chr3	17234841	17236400	AT3G46800	Exon/CD	922	1560	202.83;224.73;216.33	16.30;19.86;43.53	214.63	26.56	2.58	0.27	Up	3.01	3.93436e-11	1.06569e-08	17235001	17235200	3.69	9.30207e-14	1.77114e-11
chr3	17251741	17254440	AT3G46840	Exon/CD	2079	2700	321.15;399.52;370.29	24.45;24.69;63.70	363.65	37.61	2.16	0.28	Up	3.27	2.02543e-11	7.08758e-09	17253481	17253680	5.31	5.11968e-14	1.09746e-11
chr3	17254521	17255140	AT3G46840	Downstream	3819	620	39.44;38.25;39.18	0.00;1.61;7.43	38.96	3.01	1.13	0.14	Up	3.69	1.44956e-13	2.2597e-10	17254661	17254860	4.08	7.76229e-14	1.54617e-11
chr3	17257681	17258080	AT3G46850	Intron	1542	400	25.35;8.50;18.21	16.30;2.15;7.96	17.36	8.8	0.72	0.41	Up	0.98	0.0329044	0.406669	17257681	17257880	1.16	0.00695643	0.0958603
chr3	17279261	17279460	AT3G46910	Intron	724	200	8.45;4.78;8.83	0.00;2.15;3.72	7.35	1.95	0.73	0.17	Up	1.91	0.0063025	0.108001	17279261	17279460	1.91	0.0063025	0.089879
chr3	17280361	17280620	AT3G46920	Exon/CD	4367	260	8.45;9.56;13.80	8.15;3.22;6.37	10.6	5.91	0.52	0.57	Up	0.84	0.0015407	0.0445277	17280381	17280580	1.36	0.000771525	0.0210868
chr3	17282321	17282520	AT3G46920	Exon/CD	2437	200	8.45;4.25;8.83	0.00;2.15;3.18	7.18	1.78	0.63	0.18	Up	2.01	0.0076456	0.118979	17282321	17282520	2.01	0.0076456	0.101696
chr3	17320701	17320980	AT3G47020	Exon/CD	978	280	16.90;8.50;12.69	4.08;1.61;6.37	12.7	4.02	0.65	0.24	Up	1.66	0.000381486	0.0153298	17320761	17320960	2.59	0.000435512	0.0133683
chr3	17353501	17354860	AT3G47130	Exon/CD	466	1360	194.38;227.39;184.87	20.38;23.61;27.07	202.21	23.69	3.29	0.34	Up	3.09	6.1417e-12	3.2194e-09	17353601	17353800	4.04	5.58383e-14	1.18131e-11
chr3	17358701	17359060	AT3G47150	Exon/CD	289	360	11.27;22.84;17.11	0.00;4.29;8.49	17.07	4.26	2.12	0.25	Up	2	0.000247236	0.0106738	17358721	17358920	2.66	4.39094e-09	3.66546e-07
chr3	17431961	17432260	AT3G47310	Exon/CD	1958	300	118.32;82.35;84.43	73.35;66.01;69.54	95.03	69.63	6.09	7.37	Up	0.45	0.00341181	0.0756276	17432041	17432240	0.43	0.00290733	0.0536368
chr3	17507061	17507360	AT3G47500	Upstream	-1152	300	11.27;11.69;15.45	4.08;1.61;3.72	12.8	3.13	0.84	0.18	Up	2.03	3.19918e-08	3.28218e-06	17507081	17507280	1.9	1.07369e-06	6.41507e-05
chr3	17573201	17573480	AT3G47660	Exon/CD	2148	280	16.90;9.03;13.80	12.23;6.98;5.31	13.24	8.17	0.86	0.65	Up	0.7	0.0123002	0.161763	17573241	17573440	1.55	0.00185575	0.0394405
chr3	17573561	17573780	AT3G47660	Exon/CD	2478	220	8.45;5.84;13.24	4.08;1.07;4.25	9.18	3.13	0.78	0.35	Up	1.55	0.000420511	0.0165827	17573581	17573780	2.6	0.00013234	0.00508898
chr3	17594761	17594980	AT3G47730	Exon/CD	4026	220	14.09;4.25;9.38	4.08;0.54;3.72	9.24	2.78	0.92	0.31	Up	1.73	0.000323166	0.0133679	17594781	17594980	2.65	0.00126695	0.0303459
chr3	17612081	17612280	AT3G47760	Exon/CD	393	200	19.72;4.78;8.83	0.00;3.22;3.18	11.11	2.14	0.92	0.22	Up	2.38	0.00108562	0.0347076	17612081	17612280	2.38	0.00108562	0.0271035
chr3	17632021	17632220	AT3G47790	Intron	2590	200	25.35;4.78;8.83	0.00;4.29;5.84	12.99	3.38	1.28	0.29	Up	1.94	0.00665833	0.110936	17632021	17632220	1.94	0.00665833	0.0929466
chr3	17678661	17678940	AT3G47910	Intron	2922	280	8.45;6.91;13.24	0.00;1.07;4.78	9.53	1.95	0.75	0.14	Up	2.29	0.000573574	0.0213399	17678661	17678860	2.67	9.40157e-05	0.00377581
chr3	17798061	17798260	AT3G48190	Exon/CD	826	200	8.45;3.72;9.38	0.00;1.07;2.65	7.18	1.24	0.76	0.11	Up	2.53	0.00264905	0.0641423	17798061	17798260	2.53	0.00264905	0.0503543
chr3	17799181	17799400	AT3G48190	Exon/CD	1956	220	16.90;5.31;10.49	4.08;1.61;4.78	10.9	3.49	0.82	0.3	Up	1.64	0.000780377	0.0269652	17799181	17799380	1.55	0.00214873	0.0437567
chr3	17810121	17810480	AT3G48190	Intron	12966	360	14.09;10.63;17.66	4.08;3.76;7.43	14.12	5.09	0.84	0.34	Up	1.47	6.49956e-05	0.00334337	17810221	17810420	2.31	0.000127129	0.00491632
chr3	17889521	17889720	AT3G48310	Exon/CD	1519	200	8.45;3.72;9.38	0.00;2.15;2.65	7.18	1.6	0.74	0.14	Up	2.17	0.00874944	0.126736	17889521	17889720	2.17	0.00874944	0.110409
chr3	17955461	17955660	AT3G48470	Exon/CD	3871	200	8.45;9.03;9.93	4.08;3.22;5.84	9.14	4.38	0.79	0.42	Up	1.06	0.00879355	0.126736	17955461	17955660	1.06	0.00879355	0.110409
chr3	17966741	17966940	AT3G48510	Downstream	1698	200	8.45;3.72;9.38	4.08;1.61;1.59	7.18	2.43	0.81	0.31	Up	1.57	0.000940057	0.0310371	17966741	17966940	1.57	0.000940057	0.0243888
chr3	17978581	17978820	NIL	Downstream	5246	240	36.62;36.66;38.63	8.15;27.91;28.66	37.3	21.57	3.63	1.71	Up	0.79	0.00659273	0.110394	17978581	17978780	0.84	0.00253546	0.0488549
chr3	18082401	18082640	AT3G48770	Exon/CD	4297	240	11.27;5.84;15.45	8.15;3.22;4.78	10.85	5.38	0.69	0.39	Up	1.01	0.00202169	0.0537487	18082421	18082620	0.95	0.00126632	0.0303396
chr3	18105701	18105900	AT3G48830	Exon/CD	2648	200	14.09;4.78;8.83	8.15;1.61;5.31	9.23	5.02	0.71	0.53	Up	0.88	0.00821587	0.122982	18105701	18105900	0.88	0.00821587	0.106249
chr3	18149261	18149480	AT3G48950	Exon/CD	1353	220	14.09;4.78;8.83	0.00;1.61;3.18	9.23	1.6	0.68	0.12	Up	2.53	0.00114893	0.0362345	18149281	18149480	3.12	0.000130046	0.00501717
chr3	18149661	18149880	AT3G48950	Exon/CD	1753	220	8.45;5.84;12.14	4.08;1.61;4.78	8.81	3.49	0.69	0.27	Up	1.34	0.00158335	0.0453971	18149681	18149880	1.64	0.000148014	0.00560185
chr3	18151141	18151340	AT3G48960	Intron	172	200	8.45;4.25;8.83	0.00;1.07;4.25	7.18	1.77	0.76	0.17	Up	2.02	0.00765728	0.119018	18151141	18151340	2.02	0.00765728	0.101726
chr3	18170341	18170600	AT3G49020	Exon/CD	1391	260	19.72;9.03;13.24	4.08;4.83;6.90	14	5.27	0.85	0.34	Up	1.41	0.00440317	0.0879722	18170361	18170560	1.52	0.00256107	0.0492135
chr3	18185221	18185420	AT3G49055	Exon/CD	1648	200	8.45;6.38;11.04	4.08;2.15;5.84	8.62	4.02	0.79	0.37	Up	1.1	0.00755161	0.118687	18185221	18185420	1.1	0.00755161	0.101216
chr3	18227781	18227980	AT3G49170	Exon/CD	1730	200	8.45;3.72;8.83	0.00;1.07;2.12	7	1.07	0.57	0.1	Up	2.72	0.00146086	0.0429368	18227781	18227980	2.72	0.00146086	0.0335717
chr3	18228261	18228620	AT3G49170	Exon/CD	1170	360	8.45;10.63;14.90	4.08;1.61;7.96	11.33	4.55	0.54	0.22	Up	1.32	0.000218255	0.00961825	18228321	18228520	2.46	3.86074e-05	0.00174509
chr3	18306821	18307040	AT3G49370	Exon/CD	976	220	8.45;4.25;9.38	0.00;0.54;4.78	7.36	1.77	0.66	0.17	Up	2.06	0.0096533	0.131887	18306841	18307040	2.02	0.00766312	0.101772
chr3	18338061	18338260	AT3G49450	Exon/CD	338	200	8.45;4.78;8.83	0.00;1.61;4.25	7.35	1.95	0.58	0.15	Up	1.91	0.0063025	0.108001	18338061	18338260	1.91	0.0063025	0.089879
chr3	18345661	18345860	AT3G49490	Exon/CD	2939	200	8.45;5.31;8.83	4.08;2.15;2.65	7.53	2.96	0.6	0.23	Up	1.35	0.00217289	0.0562667	18345661	18345860	1.35	0.00217289	0.0438966
chr3	18406061	18406300	AT3G49650	Exon/CD	3529	240	8.45;4.78;12.14	0.00;2.15;3.18	8.46	1.78	0.79	0.17	Up	2.25	0.00372896	0.0797495	18406101	18406300	2.3	0.00226029	0.0451337
chr3	18538161	18538360	AT3G50010	Exon/CD	1341	200	14.09;3.72;8.83	4.08;1.61;1.59	8.88	2.43	0.75	0.23	Up	1.87	0.000109641	0.00529097	18538161	18538360	1.87	0.000109641	0.00432795
chr3	18563881	18564200	NIL	Upstream	-817	320	14.09;14.34;17.66	4.08;3.76;4.78	15.36	4.2	1.86	0.34	Up	1.87	7.90971e-08	7.42675e-06	18563941	18564140	2.54	1.22851e-11	1.34454e-09
chr3	18645921	18646280	AT3G50301	Exon/CD	176	360	28.17;48.35;48.56	28.53;21.47;26.54	41.69	25.51	1.8	1.18	Up	0.71	0.000188379	0.00850129	18646021	18646220	1.04	2.46761e-07	1.65626e-05
chr3	18687361	18687580	AT3G50380	Exon/CD	13063	220	8.45;4.25;11.04	4.08;1.61;4.25	7.91	3.31	0.71	0.34	Up	1.26	0.00601972	0.105281	18687361	18687560	1.44	0.00227003	0.0452308
chr3	18732141	18732440	AT3G50480	Upstream	-778	300	19.72;8.50;13.80	0.00;2.68;6.90	14.01	3.19	0.53	0.3	Up	2.13	0.00126852	0.0387995	18732161	18732360	2.38	0.00189451	0.0400639
chr3	18777061	18777280	AT3G50590	Exon/CD	6151	220	11.27;4.78;9.38	4.08;2.15;1.59	8.48	2.6	0.81	0.24	Up	1.7	0.00040227	0.0160105	18777061	18777260	2.99	0.000233675	0.00813084
chr3	18864721	18864960	AT3G50755	Exon/CD	65	240	59.16;64.82;57.39	28.53;45.62;41.94	60.46	38.69	3.07	2.67	Up	0.64	0.00646086	0.10948	18864741	18864940	0.8	0.00488942	0.0760423
chr3	18944361	18944580	AT3G50990	Exon/CD	1335	220	11.27;4.78;10.49	8.15;2.68;4.25	8.85	5.03	0.67	0.47	Up	0.82	0.00885529	0.127152	18944361	18944560	1.04	0.00130605	0.0309751
chr3	18969081	18969280	AT3G51075	Exon/CD	3105	200	14.09;6.38;11.59	4.08;2.15;6.37	10.68	4.2	0.78	0.39	Up	1.35	0.00536775	0.0981751	18969081	18969280	1.35	0.00536775	0.0805193
chr3	18970581	18970900	AT3G51075	Intron	1545	320	11.27;5.31;16.00	8.15;1.07;5.84	10.86	5.02	0.55	0.33	Up	1.11	0.000546267	0.0205424	18970581	18970780	1.71	0.000403943	0.0126207
chr3	19102381	19102580	AT3G51480	Exon/CD	1804	200	8.45;8.50;10.49	8.15;2.68;5.84	9.15	5.56	0.91	0.49	Up	0.72	0.00879356	0.126736	19102381	19102580	0.72	0.00879356	0.110409
chr3	19123461	19123700	AT3G51560	Exon/CD	2333	240	11.27;6.38;10.49	4.08;1.61;4.78	9.38	3.49	0.74	0.32	Up	1.43	0.00173087	0.0482286	19123481	19123680	1.27	0.00536047	0.0805001
chr3	19461521	19461740				220	11.27;4.78;9.93	4.08;1.07;4.78	8.66	3.31	0.66	0.28	Up	1.39	0.00507591	0.0954259	19461541	19461740	1.28	0.00500739	0.0771993
chr3	19470981	19471180	NIL	Downstream	503	200	8.45;3.72;9.38	0.00;0.00;3.18	7.18	1.06	0.78	0.11	Up	2.76	0.00101625	0.0330101	19470981	19471180	2.76	0.00101625	0.0258722
chr3	19480901	19481120	NIL	Upstream	-1021	220	8.45;7.44;10.49	8.15;4.29;2.65	8.79	5.03	0.79	0.46	Up	0.8	0.00308286	0.070671	19480901	19481100	0.76	0.00536501	0.0805001
chr3	19646281	19646540	AT3G52980	Exon/CD	750	260	16.90;6.91;13.80	4.08;2.68;6.90	12.54	4.55	0.73	0.28	Up	1.46	0.00249408	0.061661	19646301	19646500	2.41	0.00152545	0.0345895
chr3	19666181	19666380	AT3G53040	Exon/CD	207	200	14.09;4.78;8.83	8.15;3.76;3.18	9.23	5.03	0.66	0.36	Up	0.88	0.00820812	0.122945	19666181	19666380	0.88	0.00820812	0.106189
chr3	19669901	19670100	AT3G53060	Upstream	-166	200	8.45;3.72;11.59	4.08;1.61;4.25	7.92	3.31	0.69	0.28	Up	1.26	0.00663485	0.110751	19669901	19670100	1.26	0.00663485	0.0927009
chr3	19704881	19705080	AT3G53170	Exon/CD	1437	200	8.45;3.72;9.93	4.08;1.07;4.25	7.37	3.13	0.69	0.35	Up	1.23	0.00826659	0.12316	19704881	19705080	1.23	0.00826659	0.10652
chr3	19760961	19761200	AT3G53300	Exon/CD	605	240	14.09;3.72;11.04	0.00;1.07;5.31	9.61	2.13	0.66	0.13	Up	2.18	0.00582245	0.103339	19760961	19761160	2.38	0.00366422	0.0629793
chr3	19887941	19888140	AT3G53640	Exon/CD	895	200	8.45;6.91;9.38	0.00;2.15;4.78	8.25	2.31	0.65	0.19	Up	1.84	0.00377931	0.080153	19887941	19888140	1.84	0.00377931	0.0640322
chr3	20019901	20020160	AT3G54060	Exon/CD	896	260	14.09;5.31;14.35	0.00;2.68;5.84	11.25	2.84	0.98	0.24	Up	1.99	0.00547079	0.0994192	20019961	20020160	2.11	0.00264711	0.0503543
chr3	20029421	20029680	AT3G54090	Exon/CD	1426	260	8.45;6.91;11.59	0.00;1.61;4.78	8.98	2.13	0.59	0.14	Up	2.08	0.000293788	0.0123661	20029461	20029660	2.95	7.88462e-06	0.000411967
chr3	20100221	20100560	AT3G54280	Exon/CD	8414	340	14.09;9.03;13.24	0.00;1.07;5.31	12.12	2.13	0.5	0.1	Up	2.51	6.54138e-06	0.000415	20100361	20100560	3.14	4.53676e-05	0.00202131
chr3	20238981	20239180	AT3G54670	Intron	3597	200	11.27;4.25;8.83	0.00;1.07;4.25	8.12	1.77	0.81	0.15	Up	2.19	0.00943967	0.130617	20238981	20239180	2.19	0.00943967	0.115019
chr3	20335641	20335840	AT3G54870	Exon/CD	4934	200	14.09;4.78;9.38	4.08;2.68;3.72	9.42	3.49	1.15	0.42	Up	1.43	0.00512219	0.0959616	20335641	20335840	1.43	0.00512219	0.0784098
chr3	20404281	20404620	AT3G55060	Exon/CD	2596	340	11.27;6.91;14.35	4.08;1.61;6.37	10.84	4.02	0.57	0.24	Up	1.43	0.00129498	0.0393294	20404301	20404500	1.57	0.00094179	0.024407
chr3	20445501	20445760	AT3G55160	Exon/CD	6770	260	11.27;5.84;11.59	8.15;2.15;5.31	9.57	5.2	0.84	0.44	Up	0.88	0.00586131	0.103771	20445521	20445720	1.45	0.000773934	0.0210868
chr3	20451081	20451280	AT3G55160	Exon/CD	1220	200	14.09;4.78;8.83	0.00;2.68;1.59	9.23	1.43	0.94	0.13	Up	2.7	0.000744712	0.0260738	20451081	20451280	2.7	0.000744712	0.0204933
chr3	20485361	20485560	NIL	Exon/CD	1701	200	8.45;9.56;12.14	0.00;5.37;4.25	10.05	3.2	1.39	0.36	Up	1.65	0.001242	0.0382418	20485361	20485560	1.65	0.001242	0.0298731
chr3	20584581	20585140	NIL	Upstream	-180	560	149.31;143.98;144.58	122.25;94.99;104.57	145.96	107.27	2.58	2.73	Up	0.44	2.50611e-06	0.000175488	20584861	20585060	0.54	1.25603e-05	0.000631544
chr3	20600041	20600240	AT3G55550	Exon/CD	1947	200	8.45;3.72;9.93	0.00;3.22;1.06	7.37	1.43	0.68	0.18	Up	2.37	0.00437254	0.0877585	20600041	20600240	2.37	0.00437254	0.0709792
chr3	20600781	20601040	AT3G55550	Exon/CD	1177	260	16.90;9.03;13.24	8.15;2.68;7.43	13.06	6.09	0.9	0.43	Up	1.1	0.00200764	0.0535291	20600781	20600980	1.44	0.00474742	0.0745865
chr3	20730881	20731080	AT3G55870	5'UTR	122	200	8.45;6.91;8.83	8.15;2.15;4.25	8.06	4.85	0.71	0.45	Up	0.73	0.00953302	0.131254	20730881	20731080	0.73	0.00953302	0.11575
chr3	20732061	20732260	AT3G55870	Intron	1302	200	8.45;5.31;11.04	0.00;2.68;4.25	8.27	2.31	0.87	0.23	Up	1.84	0.00790996	0.120756	20732061	20732260	1.84	0.00790996	0.103532
chr3	20932281	20932520	AT3G56460	Downstream	2140	240	8.45;5.84;10.49	0.00;1.07;5.84	8.26	2.3	0.68	0.19	Up	1.84	0.00566795	0.101689	20932301	20932500	2.16	0.000915279	0.0238711
chr3	20945901	20946200	AT3G56510	Exon/CD	611	300	11.27;9.03;12.69	4.08;1.61;2.12	11	2.6	0.66	0.15	Up	2.08	3.15105e-07	2.66653e-05	20945921	20946120	3.27	1.08421e-06	6.47199e-05
chr3	21075161	21075360	AT3G56930	Exon/CD	1839	200	8.45;3.72;8.83	0.00;1.61;3.18	7	1.6	0.73	0.22	Up	2.13	0.00763118	0.118979	21075161	21075360	2.13	0.00763118	0.101669
chr3	21084601	21084800	AT3G56970	Intron	450	200	11.27;5.31;8.83	4.08;1.07;5.31	8.47	3.49	0.87	0.35	Up	1.28	0.00944259	0.130617	21084601	21084800	1.28	0.00944259	0.115022
chr3	21119401	21119620	AT3G57060	Exon/CD	1603	220	16.90;4.78;9.38	0.00;2.15;4.25	10.36	2.13	0.95	0.21	Up	2.28	0.00345808	0.0762018	21119401	21119600	2.52	0.000861232	0.0229438
chr3	21132541	21132760	AT3G57100	Downstream	1832	220	8.45;4.78;9.93	4.08;1.07;3.72	7.72	2.95	0.7	0.36	Up	1.39	0.00196556	0.0528079	21132541	21132740	1.32	0.00424057	0.0693325
chr3	21314761	21314980	AT3G57570	Exon/CD	2426	220	16.90;4.25;9.38	4.08;1.61;5.31	10.18	3.66	0.76	0.35	Up	1.47	0.00299422	0.0695752	21314781	21314980	1.52	0.00235664	0.0466093
chr3	21322841	21323100	NIL	Exon/CD	313	260	28.17;30.81;28.70	20.38;22.54;19.64	29.23	20.85	1.94	2.3	Up	0.49	0.0527799	0.64256	21322861	21323060	0.69	0.00276376	0.0519206
chr3	21323941	21324140	NIL	Downstream	270	200	81.70;53.13;49.67	57.05;41.32;45.65	61.5	48.01	5.46	4.67	Up	0.36	0.00648506	0.109758	21323941	21324140	0.36	0.00648506	0.0916545
chr3	21327981	21328180	NIL	Downstream	542	200	87.33;59.50;65.67	44.83;48.84;47.24	70.83	46.97	6.39	4.76	Up	0.59	0.00204777	0.0541309	21327981	21328180	0.59	0.00204777	0.0422942
chr3	21454681	21454940	AT3G57940	Intron	5366	260	8.45;4.78;13.80	4.08;1.61;4.25	9.01	3.31	0.66	0.27	Up	1.44	0.00229243	0.0583354	21454741	21454940	2.83	0.000446154	0.0136111
chr3	21587381	21587580	AT3G58330	Exon/CD	522	200	11.27;4.25;9.38	0.00;0.00;4.25	8.3	1.42	0.72	0.13	Up	2.55	0.00108918	0.034794	21587381	21587580	2.55	0.00108918	0.0271715
chr3	21593761	21594020	AT3G58360	Exon/CD	976	260	8.45;9.03;14.35	0.00;2.68;8.49	10.61	3.73	0.75	0.26	Up	1.51	0.00976765	0.132425	21593821	21594020	1.93	0.000903999	0.0237657
chr3	21600881	21601100	AT3G58390	Exon/CD	227	220	14.09;6.38;9.93	4.08;0.00;6.37	10.13	3.48	0.76	0.26	Up	1.54	0.00239403	0.0602225	21600901	21601100	1.64	0.000867446	0.0230609
chr3	21604841	21605200	AT3G58410	Exon/CD	1209	360	19.72;11.69;21.52	8.15;5.37;11.15	17.64	8.22	0.79	0.4	Up	1.1	0.00165863	0.0468375	21604881	21605080	1.09	0.00143645	0.0332235
chr3	21605581	21605940	AT3G58410	Intron	469	360	19.72;10.63;16.00	4.08;2.15;8.49	15.45	4.9	0.89	0.29	Up	1.66	0.000164009	0.00754616	21605701	21605900	1.98	0.00282083	0.0525445
chr3	21610961	21611360	NIL	Upstream	-860	400	22.54;8.50;17.66	8.15;3.22;7.96	16.23	6.44	0.64	0.3	Up	1.33	0.000219491	0.00966283	21611101	21611300	2.86	0.000259315	0.00883773
chr3	21629921	21630220	AT3G58480	Intron	964	300	25.35;7.97;11.59	4.08;3.76;8.49	14.97	5.44	0.83	0.33	Up	1.46	0.00401091	0.0833521	21629941	21630140	2.11	0.00196323	0.0411106
chr3	21776381	21776580	AT3G58920	Exon/CD	187	200	8.45;4.25;11.04	0.00;0.54;4.25	7.91	1.59	0.81	0.15	Up	2.31	0.00330187	0.0738464	21776381	21776580	2.31	0.00330187	0.0584664
chr3	21864321	21864520	AT3G59140	Exon/CD	4281	200	8.45;7.44;8.83	0.00;3.76;3.18	8.24	2.31	0.77	0.24	Up	1.83	0.00377931	0.080153	21864321	21864520	1.83	0.00377931	0.0640322
chr3	21890561	21890860	AT3G59210	Exon/CD	1072	300	14.09;5.84;13.24	4.08;2.15;4.25	11.06	3.49	0.66	0.18	Up	1.66	0.000478969	0.0184456	21890661	21890860	1.7	0.000350273	0.0112983
chr3	21897461	21897720	AT3G59230	Exon/CD	197	260	8.45;6.91;11.04	4.08;3.76;4.25	8.8	4.03	0.51	0.27	Up	1.13	0.006529	0.109926	21897481	21897680	2.01	0.00239543	0.0470489
chr3	21925541	21925780	AT3G59320	Intron	1226	240	14.09;4.25;11.04	8.15;2.15;4.78	9.79	5.02	0.73	0.46	Up	0.96	0.00359669	0.0779116	21925541	21925740	0.96	0.00384006	0.0647296
chr3	21956101	21956300	AT3G59410	Exon/CD	6012	200	8.45;5.84;8.83	0.00;2.68;4.25	7.71	2.31	0.88	0.23	Up	1.74	0.00934241	0.130178	21956101	21956300	1.74	0.00934241	0.114449
chr3	22223281	22223660	AT3G60150	3'UTR	1365	380	16.90;11.69;17.66	0.00;2.68;5.31	15.42	2.66	1.17	0.18	Up	2.53	8.743e-08	8.15556e-06	22223281	22223480	3.72	3.40898e-10	3.29138e-08
chr3	22224621	22225000	AT3G60160	Exon/CD	4394	380	19.72;17.53;24.28	0.00;1.61;10.09	20.51	3.9	1.15	0.26	Up	2.4	9.42738e-08	8.71235e-06	22224801	22225000	3.25	8.89531e-12	9.88593e-10
chr3	22226381	22226580	AT3G60160	Intron	2724	200	8.45;4.25;9.93	0.00;1.61;3.18	7.54	1.6	0.87	0.17	Up	2.24	0.00560099	0.100944	22226381	22226580	2.24	0.00560099	0.0828874
chr3	22232301	22233020	AT3G60170	Exon/CD	148	720	225.37;171.60;160.04	142.63;105.72;101.92	185.67	116.76	4.13	2.89	Up	0.67	5.38005e-05	0.00282816	22232521	22232720	1.05	8.23978e-09	6.6181e-07
chr3	22237981	22238280	NIL	Exon/CD	1057	300	177.48;102.01;103.75	105.95;100.36;87.59	127.74	97.96	5.92	6.41	Up	0.38	0.00108567	0.0347076	22238081	22238280	0.37	0.000197696	0.0071141
chr3	22239261	22239640	AT3G60176	Downstream	1714	380	33.81;56.32;59.60	48.90;37.57;30.26	49.91	38.91	2.53	5.43	Up	0.36	0.00453479	0.0893703	22239361	22239560	0.6	0.000196851	0.00709156
chr3	22276721	22276920	AT3G60260	Exon/CD	2977	200	11.27;4.25;8.83	8.15;1.61;3.18	8.12	4.32	0.67	0.6	Up	0.91	0.00796392	0.121166	22276721	22276920	0.91	0.00796392	0.104027
chr3	22300061	22300300	AT3G60330	Exon/CD	1807	240	11.27;6.91;12.69	0.00;2.15;4.78	10.29	2.31	0.71	0.18	Up	2.16	0.000345371	0.0141285	22300081	22300280	2.4	0.000150218	0.00564243
chr3	22448761	22448960	AT3G60740	Exon/CD	4504	200	8.45;4.78;8.83	0.00;3.22;2.12	7.35	1.78	0.8	0.19	Up	2.05	0.00424056	0.0860975	22448761	22448960	2.05	0.00424056	0.0693325
chr3	22449061	22449340	AT3G60740	Exon/CD	4164	280	14.09;7.44;12.14	4.08;3.76;4.78	11.22	4.2	0.66	0.3	Up	1.42	0.00240109	0.0602817	22449141	22449340	1.72	0.000232885	0.00811208
chr3	22478641	22478840	AT3G60840	Exon/CD	1723	200	8.45;5.84;8.83	8.15;2.15;3.72	7.71	4.67	0.92	0.46	Up	0.72	0.00934246	0.130178	22478641	22478840	0.72	0.00934246	0.114449
chr3	22508181	22508480	AT3G60920	Intron	4701	300	19.72;12.22;13.24	4.08;4.29;7.43	15.06	5.27	0.82	0.29	Up	1.52	0.000778794	0.0269248	22508181	22508380	1.78	0.000127702	0.00493409
chr3	22514401	22515100	NIL	Exon/CD	6459	700	45.07;45.69;52.43	4.08;3.22;5.31	47.73	4.2	5.38	3.68	Up	3.51	1.70641e-13	2.52313e-10	22514621	22514820	6.98	9.8671e-15	2.70092e-12
chr3	22515181	22515680	NIL	Exon/CD	5779	500	140.86;89.25;82.78	4.08;0.54;5.31	104.3	3.31	5.31	2.16	Up	4.98	4.7725e-08	4.71691e-06	22515481	22515680	5.53	4.52814e-12	5.30088e-10
chr3	22516261	22516680	NIL	Exon/CD	4739	420	47.89;40.38;44.70	4.08;1.07;4.25	44.32	3.13	6.82	2.96	Up	3.82	8.81485e-14	1.73371e-10	22516421	22516620	5.9	3.73861e-14	8.5673e-12
chr3	22516781	22517200	NIL	Exon/CD	4219	420	30.99;24.97;25.94	0.00;0.54;5.84	27.3	2.13	4.64	1.56	Up	3.68	9.52587e-14	1.78747e-10	22516921	22517120	4.3	9.62788e-14	1.82246e-11
chr3	22518001	22519620	NIL	Exon/CD	2399	1620	90.15;81.82;86.09	0.00;4.83;11.68	86.02	5.5	3.16	0.47	Up	3.97	1.33495e-12	1.06037e-09	22518981	22519180	6.04	1.9643e-14	4.95762e-12
chr3	22519941	22520600	NIL	Exon/CD	939	660	30.99;29.22;33.11	0.00;2.15;4.25	31.11	2.13	1.61	0.14	Up	3.87	8.01088e-14	1.62063e-10	22520341	22520540	4.83	2.95655e-14	6.97261e-12
chr3	22532181	22532420	NIL	Downstream	1443	240	19.72;6.91;12.69	8.15;2.68;5.84	13.11	5.56	0.63	0.46	Up	1.24	0.000371622	0.015022	22532221	22532420	1.24	0.000371622	0.0118511
chr3	22532461	22532740	NIL	Downstream	1143	280	11.27;6.91;12.69	4.08;2.68;3.72	10.29	3.49	0.56	0.29	Up	1.56	0.000187066	0.00845679	22532481	22532680	2.92	5.77752e-05	0.00249097
chr3	22532821	22533220	NIL	Downstream	723	400	19.72;11.69;17.66	0.00;2.15;7.96	16.36	3.37	0.56	0.16	Up	2.28	1.85148e-05	0.00106874	22532961	22533160	2.82	8.13352e-05	0.0033357
chr3	22533741	22534260	AT3G60957	Intron	217	520	36.62;16.47;39.18	0.00;10.73;13.80	30.76	8.18	0.63	0.26	Up	1.91	0.00745887	0.118301	22533821	22534020	2.3	1.18169e-05	0.000598116
chr3	22534341	22535260	AT3G60957	Intron	1017	920	42.26;29.22;51.87	4.08;9.12;21.76	41.12	11.65	0.47	0.24	Up	1.82	0.00101691	0.0330231	22534881	22535080	2.72	2.41733e-05	0.00115241
chr3	22535341	22535720	AT3G60957	Exon/CD	1747	380	22.54;10.09;17.11	0.00;3.76;5.84	16.58	3.2	0.47	0.32	Up	2.37	6.31665e-05	0.00326223	22535421	22535620	2.51	0.000194672	0.00702481
chr3	22535881	22536920	AT3G60960	Exon/CD	694	1040	45.07;34.53;49.11	8.15;3.76;9.02	42.91	6.98	0.38	0.11	Up	2.62	6.8636e-11	1.55905e-08	22536581	22536780	3.72	1.50644e-08	1.17995e-06
chr3	22539421	22539780	NIL	Exon/CD	731	360	16.90;6.91;17.11	0.00;0.00;2.12	13.64	0.71	0.52	0.05	Up	4.27	1.44601e-08	1.6112e-06	22539561	22539760	5.76	1.927e-08	1.4922e-06
chr3	22542021	22542600	AT3G60965	Exon/CD	9083	580	22.54;15.94;31.46	0.00;1.61;15.39	23.31	5.67	0.48	0.2	Up	2.04	0.0241238	0.302802	22542061	22542260	2.23	8.68194e-05	0.00352488
chr3	22548121	22548420	NIL	Exon/CD	145	300	19.72;8.50;22.07	8.15;2.68;10.09	16.76	6.97	0.5	0.42	Up	1.27	0.000362622	0.0147225	22548201	22548400	2.16	0.000790554	0.0214448
chr3	22548681	22550540	NIL	Exon/CD	1653	1860	76.06;64.28;124.17	16.30;21.47;44.06	88.17	27.28	0.52	0.31	Up	1.69	7.87768e-05	0.00397643	22548741	22548940	3.57	5.02985e-07	3.21122e-05
chr3	22550721	22551520	NIL	Exon/CD	143	800	56.34;21.25;54.63	4.08;9.12;19.64	44.08	10.95	0.58	0.27	Up	2.01	1.24387e-05	0.000749761	22551321	22551520	3.15	9.0582e-06	0.000466694
chr3	22551981	22552240	AT3G60966	Upstream	-510	260	11.27;4.25;9.93	0.00;1.07;2.12	8.48	1.07	0.47	0.12	Up	2.99	0.000235518	0.0102258	22552041	22552240	3.2	9.12417e-05	0.00367562
chr3	22554601	22554800				200	11.27;4.25;8.83	0.00;1.61;3.72	8.12	1.78	0.46	0.17	Up	2.19	0.00943518	0.130598	22554601	22554800	2.19	0.00943518	0.115
chr3	22555721	22556040	AT3G60970	Upstream	-1655	320	11.27;8.50;13.80	0.00;1.07;4.25	11.19	1.77	0.44	0.14	Up	2.66	1.14571e-06	8.64541e-05	22555761	22555960	2.83	4.9685e-06	0.000269611
chr3	22556361	22560020	AT3G60970	Exon/CD	655	3660	695.83;563.15;612.00	40.75;38.10;83.87	623.66	54.24	2.22	0.36	Up	3.52	1.10824e-10	2.28402e-08	22559221	22559420	7.12	1.55717e-14	4.08123e-12
chr3	22560321	22562800	AT3G60970	Exon/CD	4025	2480	456.37;501.00;528.67	24.45;25.22;50.43	495.35	33.37	2.86	0.36	Up	3.89	3.32812e-10	5.91903e-08	22561581	22561780	4.77	4.2045e-14	9.52176e-12
chr3	22563701	22564300	NIL	Exon/CD	194	600	28.17;17.53;30.35	4.08;3.76;9.02	25.35	5.62	0.5	0.21	Up	2.17	1.97345e-08	2.13816e-06	22564061	22564260	4.14	4.22849e-09	3.54356e-07
chr3	22564621	22565140	NIL	Downstream	553	520	22.54;12.75;34.77	4.08;5.90;10.62	23.35	6.87	0.44	0.28	Up	1.77	2.79459e-05	0.00155224	22564761	22564960	2.94	1.13582e-05	0.000577155
chr3	22565621	22566080	AT3G60980	Exon/CD	895	460	28.17;11.69;21.52	0.00;2.15;10.09	20.46	4.08	0.5	0.17	Up	2.33	0.00125501	0.0385209	22565801	22566000	2.95	5.67518e-05	0.00245614
chr3	22579401	22579800	NIL	Exon/CD	430	400	16.90;24.97;27.59	0.00;2.68;3.18	23.16	1.96	1.36	0.22	Up	3.57	1.8358e-10	3.51307e-08	22579581	22579780	4.16	4.38596e-14	9.84173e-12
chr3	22579981	22580200	NIL	Upstream	-60	220	11.27;6.38;9.38	4.08;0.54;2.65	9.01	2.42	1.03	0.32	Up	1.9	3.40016e-05	0.00185578	22579981	22580180	1.9	3.40016e-05	0.00155665
chr3	22602961	22603560	AT3G61060	Exon/CD	350	600	92.96;77.04;72.84	4.08;1.07;5.31	80.95	3.49	2.46	0.16	Up	4.54	1.23015e-12	1.00566e-09	22603061	22603260	5.51	4.79429e-14	1.03629e-11
chr3	23096941	23097140	AT3G62440	Exon/CD	686	200	11.27;4.78;8.83	4.08;1.61;4.25	8.29	3.31	0.58	0.27	Up	1.32	0.00838632	0.124093	23096941	23097140	1.32	0.00838632	0.107463
chr3	23124541	23124940	NIL	Downstream	336	400	16.90;20.19;19.31	0.00;1.07;2.12	18.8	1.07	1.6	0.14	Up	4.14	4.80726e-14	1.24956e-10	23124581	23124780	6.13	6.28685e-13	9.06441e-11
chr3	23125121	23125620	NIL	Exon/CD	183	500	28.17;26.56;29.25	8.15;1.61;10.09	27.99	6.62	1.36	0.45	Up	2.08	7.71656e-13	7.13638e-10	23125241	23125440	3.34	9.85091e-14	1.86195e-11
chr3	23126221	23126680	NIL	Exon/CD	1263	460	53.53;45.69;52.43	4.08;2.68;5.31	50.55	4.02	2.95	0.64	Up	3.65	1.45633e-13	2.2597e-10	23126261	23126460	3.95	8.19431e-14	1.61977e-11
chr3	23126841	23127200	NIL	Exon/CD	1833	360	11.27;28.69;20.42	0.00;0.00;1.59	20.13	0.53	2.49	0.15	Up	5.24	8.05842e-09	9.53707e-07	23126841	23127040	5.25	3.63603e-09	3.06492e-07
chr3	23380301	23380500	AT3G63280	Exon/CD	2262	200	8.45;5.84;9.38	4.08;3.22;3.18	7.89	3.49	0.68	0.27	Up	1.18	0.00801164	0.121336	23380301	23380500	1.18	0.00801164	0.104283
chr3	23405821	23406020	AT3G63370	3'UTR	3844	200	14.09;4.25;9.93	0.00;2.68;3.18	9.42	1.96	1.04	0.24	Up	2.27	0.00404707	0.0838952	23405821	23406020	2.27	0.00404707	0.06723
chr4	4701	4900	AT4G00020	Intron	5564	200	11.27;4.25;12.14	0.00;2.15;1.06	9.22	1.07	0.99	0.1	Up	3.11	9.42653e-05	0.00464682	4701	4900	3.11	9.42653e-05	0.003784
chr4	5741	5940	AT4G00020	Exon/CD	4524	200	8.45;5.31;9.38	0.00;1.07;5.31	7.72	2.13	1.15	0.29	Up	1.86	0.00661896	0.110565	5741	5940	1.86	0.00661896	0.0925576
chr4	8541	8740	AT4G00020	Exon/CD	1724	200	8.45;6.38;11.59	8.15;2.68;5.31	8.81	5.38	0.94	0.54	Up	0.71	0.00878482	0.126736	8541	8740	0.71	0.00878482	0.110409
chr4	32721	32920	AT4G00080	Upstream	-73	200	8.45;5.84;8.83	0.00;2.15;3.72	7.71	1.95	0.67	0.2	Up	1.98	0.00282083	0.066806	32721	32920	1.98	0.00282083	0.0525445
chr4	52321	53860	AT4G00140	Intron	359	1540	346.51;273.08;273.17	69.28;112.17;121.56	297.58	101	3.48	1.42	Up	1.56	1.80046e-08	1.96886e-06	53401	53600	4.2	8.04183e-14	1.59206e-11
chr4	55961	56180				220	8.45;5.84;10.49	0.00;2.15;4.78	8.26	2.31	0.84	0.24	Up	1.84	0.00377931	0.080153	55981	56180	2.05	0.00154664	0.0348903
chr4	81001	81200	AT4G00190	Exon/CD	940	200	8.45;4.78;8.83	0.00;1.07;3.18	7.35	1.42	0.7	0.11	Up	2.37	0.000981114	0.0321027	81001	81200	2.37	0.000981114	0.0251844
chr4	81261	81560	AT4G00190	Exon/CD	630	300	11.27;7.44;11.59	0.00;1.61;7.43	10.1	3.01	0.62	0.18	Up	1.74	0.00961511	0.131806	81341	81540	2.35	0.000825845	0.0221775
chr4	94381	94580	AT4G00230	Intron	557	200	11.27;3.72;9.38	8.15;1.61;3.72	8.12	4.49	0.61	0.37	Up	0.85	0.00771476	0.119196	94381	94580	0.85	0.00771476	0.102054
chr4	98701	98920	AT4G00231	Exon/CD	1311	220	8.45;4.78;12.69	4.08;0.54;6.37	8.64	3.66	0.63	0.26	Up	1.24	0.0102792	0.137403	98721	98920	1.32	0.00520515	0.0792861
chr4	104321	104700	AT4G00238	Exon/CD	707	380	14.09;11.16;23.18	8.15;2.68;4.78	16.14	5.2	0.78	0.28	Up	1.63	7.56412e-07	5.91756e-05	104381	104580	1.52	8.31037e-07	5.07058e-05
chr4	109861	110080	AT4G00240	Exon/CD	748	220	8.45;6.91;9.93	0.00;3.22;4.78	8.43	2.67	0.54	0.19	Up	1.66	0.00641065	0.108983	109881	110080	1.84	0.00377931	0.0640322
chr4	113061	114100	AT4G00250	Exon/CD	386	1040	104.23;88.19;103.75	16.30;11.81;26.01	98.72	18.04	2.17	0.31	Up	2.45	3.28188e-12	1.97637e-09	113861	114060	3.28	1.51879e-13	2.69745e-11
chr4	138421	138620	AT4G00315	Intron	1116	200	11.27;3.72;11.04	0.00;1.07;4.78	8.67	1.95	0.82	0.2	Up	2.15	0.00961135	0.131768	138421	138620	2.15	0.00961135	0.116323
chr4	150361	150560	AT4G00340	Exon/CD	1646	200	16.90;3.72;9.38	0.00;1.61;3.18	10	1.6	0.87	0.13	Up	2.65	0.000319854	0.0132501	150361	150560	2.65	0.000319854	0.0104684
chr4	168321	168540	AT4G00380	Exon/CD	471	220	8.45;4.78;9.38	0.00;0.54;4.78	7.54	1.77	0.65	0.13	Up	2.09	0.00217288	0.0562667	168321	168520	2.24	0.00136783	0.0319787
chr4	262441	262640	AT4G00630	Intron	5491	200	8.45;5.84;9.38	0.00;2.15;4.78	7.89	2.31	0.84	0.23	Up	1.77	0.00801164	0.121336	262441	262640	1.77	0.00801164	0.104283
chr4	408841	409060	NIL	Upstream	-1156	220	8.45;4.78;8.83	0.00;2.15;3.72	7.35	1.95	0.66	0.21	Up	1.91	0.0063025	0.108001	408861	409060	2.05	0.00424056	0.0693325
chr4	424941	425140	NIL	Downstream	412	200	8.45;9.03;9.93	4.08;2.68;6.37	9.14	4.38	1.62	0.53	Up	1.06	0.00879355	0.126736	424941	425140	1.06	0.00879355	0.110409
chr4	529201	529440	AT4G01260	Exon/CD	227	240	8.45;6.91;14.90	8.15;4.29;4.78	10.09	5.74	0.79	0.43	Up	0.81	0.00666916	0.11103	529221	529420	0.89	0.00144777	0.0333597
chr4	671081	671280	AT4G01540	Exon/CD	1609	200	8.45;6.38;8.83	4.08;1.61;4.78	7.89	3.49	0.57	0.31	Up	1.18	0.00801164	0.121336	671081	671280	1.18	0.00801164	0.104283
chr4	696241	696440	AT4G01610	Exon/CD	1645	200	8.45;3.72;9.38	4.08;1.07;3.72	7.18	2.95	0.78	0.34	Up	1.28	0.00520884	0.096898	696241	696440	1.28	0.00520884	0.0792864
chr4	761881	762140	NIL	Exon/CD	602	260	11.27;5.31;10.49	0.00;3.76;3.18	9.02	2.31	0.91	0.27	Up	1.96	0.00806704	0.121797	761881	762080	2.08	0.00217288	0.0438966
chr4	863321	863540	NIL	Exon/CD	648	220	33.81;34.00;24.83	20.38;23.61;16.99	30.88	20.33	5.14	2.54	Up	0.6	0.0100391	0.134597	863321	863520	0.65	0.00414071	0.0683109
chr4	876961	877240	AT4G02005	Exon/CD	2641	280	8.45;8.50;18.76	4.08;1.61;8.49	11.9	4.73	0.59	0.36	Up	1.33	0.00481175	0.0923604	876961	877160	1.63	0.000442561	0.013511
chr4	894621	894820	AT4G02030	Intron	2544	200	14.09;3.72;9.38	0.00;1.07;4.25	9.06	1.77	0.82	0.17	Up	2.35	0.00259868	0.06334	894621	894820	2.35	0.00259868	0.0496916
chr4	920881	921200	NIL	Exon/CD	88	320	8.45;14.88;18.21	0.00;1.07;3.72	13.85	1.6	1.44	0.18	Up	3.12	2.28779e-07	1.97079e-05	920881	921080	3.19	2.08906e-09	1.8153e-07
chr4	962701	962900	AT4G02180	Exon/CD	2836	200	8.45;6.91;11.04	0.00;3.22;5.31	8.8	2.84	0.69	0.25	Up	1.63	0.00652902	0.109926	962701	962900	1.63	0.00652902	0.0919156
chr4	1009421	1009620	AT4G02300	Exon/CD	3514	200	8.45;4.78;9.93	0.00;2.68;3.72	7.72	2.13	0.67	0.19	Up	1.86	0.00965567	0.131887	1009421	1009620	1.86	0.00965567	0.116543
chr4	1163541	1163780	AT4G02660	Exon/CD	10661	240	8.45;5.84;12.14	4.08;2.15;7.43	8.81	4.55	0.63	0.4	Up	0.95	0.031565	0.390862	1163541	1163740	1.87	0.00202613	0.0419658
chr4	1164541	1164740	AT4G02660	Exon/CD	9681	200	14.09;7.97;12.69	0.00;3.76;5.84	11.58	3.2	0.92	0.27	Up	1.86	0.00180447	0.0496984	1164541	1164740	1.86	0.00180447	0.0387386
chr4	1210421	1210620	AT4G02733	Exon/CD	1012	200	11.27;4.25;9.38	4.08;1.07;4.78	8.3	3.31	0.79	0.36	Up	1.33	0.00824778	0.123082	1210421	1210620	1.33	0.00824778	0.106436
chr4	1212041	1212320	NIL	Upstream	-167	280	8.45;14.34;13.24	0.00;6.98;7.43	12.01	4.8	0.7	0.3	Up	1.32	0.00271365	0.0652334	1212061	1212260	1.78	0.00040783	0.0127053
chr4	1221661	1221860	AT4G02750	Exon/CD	1701	200	8.45;5.84;8.83	4.08;2.15;4.25	7.71	3.49	0.68	0.37	Up	1.14	0.00934241	0.130178	1221661	1221860	1.14	0.00934241	0.114449
chr4	1288141	1288420	NIL	Exon/CD	126	280	14.09;36.66;22.07	24.45;12.34;15.39	24.27	17.4	1.76	1.5	Up	0.48	0.0059951	0.105128	1288141	1288340	0.62	0.00202484	0.0419658
chr4	1312321	1313780	NIL	Exon/CD	4171	1460	433.84;414.40;414.44	248.58;201.79;191.63	420.89	214	4.81	2.35	Up	0.98	1.34796e-10	2.67267e-08	1312401	1312600	2.25	1.70024e-13	2.97885e-11
chr4	1313801	1317080	NIL	Exon/CD	1781	3280	884.58;874.48;877.99	313.78;279.61;326.46	879.02	306.61	4.4	1.63	Up	1.52	1.99159e-10	3.77539e-08	1316781	1316980	4.63	6.39988e-14	1.32791e-11
chr4	1344061	1347440	AT4G03050	Intron	1538	3380	588.78;659.85;653.39	40.75;28.44;66.35	634.01	45.18	1.53	0.27	Up	3.81	1.41288e-09	2.0835e-07	1347041	1347240	4.63	3.31614e-14	7.69452e-12
chr4	1351581	1354120	AT4G03060	Exon/CD	1004	2540	281.71;377.21;393.47	16.30;16.10;52.55	350.8	28.32	1.6	0.2	Up	3.63	4.89101e-10	8.11869e-08	1353241	1353440	4.39	4.2066e-14	9.52176e-12
chr4	1355501	1356400	AT4G03063	Exon/CD	283	900	56.34;67.47;76.16	12.23;7.51;16.46	66.66	12.06	0.85	0.25	Up	2.47	1.84361e-12	1.34858e-09	1356101	1356300	3.22	3.08176e-13	4.86595e-11
chr4	1357361	1357560	NIL	Exon/CD	481	200	8.45;14.88;10.49	4.08;7.51;5.84	11.27	5.81	0.72	0.74	Up	0.96	0.00663786	0.110751	1357361	1357560	0.96	0.00663786	0.0927009
chr4	1358521	1359060	AT4G03070	Exon/CD	358	540	19.72;12.22;28.70	4.08;4.83;10.09	20.21	6.33	0.45	0.3	Up	1.67	0.000116093	0.00556497	1358721	1358920	2.54	6.58969e-05	0.00279199
chr4	1360261	1360560	AT4G03080	Intron	5065	300	16.90;12.22;17.66	0.00;2.68;5.84	15.59	2.84	0.75	0.24	Up	2.46	1.34612e-07	1.20364e-05	1360301	1360500	2.52	0.000172093	0.00632282
chr4	1360621	1361540	AT4G03080	Exon/CD	4395	920	50.71;28.69;48.01	8.15;12.88;14.86	42.47	11.96	0.5	0.28	Up	1.83	5.19288e-08	5.09737e-06	1360961	1361160	2.45	2.51573e-06	0.000141557
chr4	1361601	1362120	AT4G03080	Exon/CD	3615	520	25.35;19.13;32.56	4.08;4.83;10.09	25.68	6.33	0.5	0.21	Up	2.02	5.53786e-08	5.38699e-06	1361721	1361920	2.88	8.04697e-08	5.74985e-06
chr4	1446941	1447280	AT4G03298	Exon/CD	429	340	16.90;21.25;24.83	4.08;2.68;6.90	21	4.55	1.39	0.29	Up	2.21	1.75879e-12	1.30125e-09	1447021	1447220	2.14	7.51868e-10	6.9733e-08
chr4	1470281	1472620	AT4G03340	Upstream	-1370	2340	425.39;435.12;435.41	28.53;22.00;45.65	431.97	32.06	4.02	0.32	Up	3.75	5.84457e-11	1.37087e-08	1471441	1471640	4.28	5.85187e-14	1.23197e-11
chr4	1485721	1485920	AT4G03380	Intron	4408	200	11.27;8.50;8.83	0.00;2.15;5.84	9.53	2.66	0.92	0.27	Up	1.84	0.00308284	0.070671	1485721	1485920	1.84	0.00308284	0.0557393
chr4	1525441	1525680	AT4G03440	Exon/CD	1573	240	8.45;9.03;12.14	0.00;2.15;4.25	9.87	2.13	0.77	0.19	Up	2.21	4.20271e-05	0.00225131	1525441	1525640	2.39	2.25576e-05	0.00108292
chr4	1531281	1531560	AT4G03450	Exon/CD	360	280	8.45;8.50;12.69	0.00;1.61;4.78	9.88	2.13	0.52	0.11	Up	2.21	4.20271e-05	0.00225131	1531281	1531480	2.69	1.26293e-05	0.000634334
chr4	1546701	1546980	AT4G03480	Exon/CD	2031	280	11.27;10.09;14.90	0.00;2.68;8.49	12.09	3.73	0.89	0.28	Up	1.7	0.00153433	0.0444221	1546761	1546960	1.82	0.00216148	0.0438966
chr4	1547441	1547660	AT4G03480	Intron	1321	220	11.27;5.84;9.38	0.00;3.76;3.72	8.83	2.49	0.94	0.23	Up	1.83	0.0107049	0.142549	1547441	1547640	2.14	0.00454228	0.0725341
chr4	1588521	1588720	AT4G03566	Exon/CD	610	200	16.90;14.34;13.24	4.08;9.12;7.43	14.83	6.88	1.14	0.56	Up	1.11	0.00757806	0.118907	1588521	1588720	1.11	0.00757806	0.10147
chr4	1600261	1600460	AT4G03590	Downstream	2590	200	19.72;16.47;22.63	12.23;11.27;13.80	19.61	12.43	2.42	1.51	Up	0.66	0.00985702	0.13301	1600261	1600460	0.66	0.00985702	0.117984
chr4	1601441	1601680	AT4G03590	Intron	1390	240	28.17;39.85;35.87	4.08;31.13;29.73	34.63	21.64	2.2	1.48	Up	0.68	0.00223318	0.0574485	1601481	1601680	0.82	0.00170294	0.0372003
chr4	1609341	1609540	AT4G03630	Intron	690	200	8.45;5.84;8.83	4.08;1.61;4.25	7.71	3.31	0.91	0.34	Up	1.22	0.00661896	0.110565	1609341	1609540	1.22	0.00661896	0.0925576
chr4	1609601	1609820	AT4G03630	Exon/CD	960	220	11.27;4.25;11.04	0.00;1.07;4.25	8.85	1.77	0.57	0.13	Up	2.32	0.0035901	0.077871	1609601	1609800	2.38	0.00438478	0.0710265
chr4	1615521	1615720	NIL	Exon/CD	269	200	25.35;18.59;17.66	4.08;13.95;10.62	20.54	9.55	2.32	0.98	Up	1.1	0.0082511	0.123082	1615521	1615720	1.1	0.0082511	0.106436
chr4	1617301	1617520	NIL	Exon/CD	2059	220	16.90;28.69;24.28	12.23;10.73;22.29	23.29	15.08	2.35	1.49	Up	0.63	0.0376517	0.463263	1617321	1617520	0.62	0.00756557	0.101353
chr4	1624041	1624300	NIL	Upstream	-151	260	16.90;20.19;23.18	4.08;12.88;15.39	20.09	10.78	3.83	1.77	Up	0.9	0.00952652	0.131254	1624061	1624260	0.98	0.00475197	0.0746217
chr4	1626281	1626480	AT4G03670	Upstream	-249	200	8.45;11.16;9.38	0.00;4.83;5.84	9.66	3.56	1.42	0.4	Up	1.44	0.00687134	0.112887	1626281	1626480	1.44	0.00687134	0.0950189
chr4	1627081	1627360	AT4G03670	Intron	591	280	16.90;17.53;24.28	16.30;10.20;10.62	19.57	12.37	1.36	0.95	Up	0.66	0.000375963	0.0151502	1627141	1627340	0.77	0.000545407	0.0159801
chr4	1628161	1628360	AT4G03670	Downstream	1631	200	8.45;8.50;9.38	0.00;3.22;4.25	8.78	2.49	1.27	0.49	Up	1.82	0.00216148	0.0561849	1628161	1628360	1.82	0.00216148	0.0438966
chr4	1630041	1630640	AT4G03680	Downstream	1455	600	64.79;74.38;77.81	36.68;44.54;53.61	72.33	44.94	2.23	1.35	Up	0.69	7.12272e-05	0.00363503	1630141	1630340	1.2	5.93224e-06	0.000316861
chr4	1632861	1633060	AT4G03690	Exon/CD	1233	200	25.35;32.41;25.39	4.08;21.47;19.11	27.72	14.88	2.42	1.47	Up	0.9	0.00375649	0.0800737	1632861	1633060	0.9	0.00375649	0.0639453
chr4	1635461	1635760	NIL	Downstream	285	300	5.63;19.13;22.07	12.23;4.29;15.39	15.61	10.64	1.22	0.89	Up	0.55	0.134659	1	1635461	1635660	0.82	0.0088653	0.110933
chr4	1636201	1636600	NIL	Exon/CD	593	400	56.34;66.41;56.84	20.38;44.54;42.47	59.86	35.8	2.62	1.79	Up	0.74	0.000712584	0.0252563	1636281	1636480	0.8	0.00152785	0.0346258
chr4	1639641	1639940	AT4G03695	Upstream	-1208	300	22.54;21.78;29.80	16.30;17.17;13.27	24.71	15.58	1.69	1.27	Up	0.67	0.00138042	0.0411533	1639661	1639860	0.64	0.00418473	0.0688105
chr4	1639981	1640180				200	19.72;21.78;19.31	16.30;13.42;11.68	20.27	13.8	1.97	1.21	Up	0.56	0.00597746	0.105021	1639981	1640180	0.56	0.00597746	0.08688
chr4	1640261	1640460	NIL	Downstream	1987	200	14.09;17.00;17.11	16.30;11.81;7.96	16.06	12.02	1.57	1.21	Up	0.42	0.00905294	0.128496	1640261	1640460	0.42	0.00905294	0.112386
chr4	1641421	1641920	NIL	Exon/CD	677	500	16.90;26.56;27.59	12.23;10.20;18.58	23.69	13.67	1.04	0.59	Up	0.79	0.00312651	0.0713558	1641701	1641900	0.81	0.00177284	0.0382436
chr4	1646461	1646740	NIL	Downstream	1350	280	22.54;20.72;23.73	4.08;13.95;16.99	22.33	11.67	2.04	0.95	Up	0.94	0.016888	0.216276	1646461	1646660	1.1	0.00243776	0.0475986
chr4	1650981	1651520	NIL	Exon/CD	729	540	180.30;174.79;161.69	97.80;115.39;114.66	172.26	109.28	3.99	3.03	Up	0.66	2.67248e-11	8.60549e-09	1651161	1651360	1.11	4.84639e-12	5.61253e-10
chr4	1653421	1653660	NIL	Downstream	50	240	30.99;39.31;32.56	4.08;23.08;20.70	34.29	15.95	3.34	1.48	Up	1.1	0.00010576	0.00514006	1653441	1653640	1.07	0.00100257	0.0256242
chr4	1653681	1654080	AT4G03730	Exon/CD	2064	400	50.71;47.28;54.63	4.08;31.13;38.75	50.88	24.65	2.43	1.29	Up	1.05	6.23702e-05	0.00322368	1653801	1654000	1.27	0.00229616	0.0456461
chr4	1655441	1655700	AT4G03730	Exon/CD	374	260	36.62;37.72;31.46	0.00;25.22;27.60	35.27	17.61	2.3	1.27	Up	1	0.00237866	0.0600107	1655501	1655700	0.96	0.00200885	0.0417955
chr4	1655801	1656020	AT4G03730	Exon/CD	34	220	30.99;32.94;34.77	16.30;19.32;26.01	32.9	20.54	2.97	1.76	Up	0.68	0.0120108	0.158263	1655821	1656020	0.64	0.00500437	0.0771993
chr4	1656201	1656500	NIL	Downstream	1032	300	22.54;36.13;36.97	16.30;21.47;27.60	31.88	21.79	2.74	1.48	Up	0.55	0.070257	0.850135	1656301	1656500	0.6	0.00382941	0.0646085
chr4	1657241	1657460	NIL	Exon/CD	32	220	22.54;21.78;25.94	20.38;11.81;15.92	23.42	16.04	2.2	1.34	Up	0.55	0.00247406	0.0615184	1657261	1657460	0.49	0.00216104	0.0438966
chr4	1657621	1657820	AT4G03732	Upstream	-340	200	39.44;39.31;40.29	32.60;22.54;30.79	39.68	28.64	2.93	2.27	Up	0.47	0.00827288	0.12316	1657621	1657820	0.47	0.00827288	0.106548
chr4	1663881	1664200	NIL	Downstream	410	320	19.72;18.06;20.42	8.15;9.12;13.27	19.4	10.18	1.76	0.81	Up	0.93	0.0021973	0.0567421	1663961	1664160	1.45	0.000121244	0.00471978
chr4	1664221	1664440	NIL	Downstream	5034	220	16.90;14.88;16.56	8.15;9.12;7.43	16.11	8.24	1.73	0.81	Up	0.97	0.00148839	0.0435399	1664241	1664440	1.03	0.000907593	0.0238127
chr4	1667761	1668120	NIL	Exon/CD	50	360	95.78;64.82;70.08	44.83;56.89;52.02	76.89	51.24	4.58	3.58	Up	0.59	0.0210224	0.265702	1667921	1668120	1.31	2.47692e-05	0.00117644
chr4	1669261	1669520	NIL	Exon/CD	10858	260	61.98;59.50;49.67	44.83;44.01;35.03	57.05	41.29	3.8	3.27	Up	0.47	0.0159156	0.204673	1669281	1669480	0.67	0.00173309	0.0376386
chr4	1675761	1676120	NIL	Exon/CD	4308	360	208.47;139.19;144.03	138.55;124.51;126.34	163.9	129.8	6.33	6.16	Up	0.34	0.000590143	0.0218309	1675921	1676120	0.4	0.00383022	0.0646085
chr4	1681401	1681600	NIL	Exon/CD	526	200	25.35;32.41;35.87	24.45;22.00;20.70	31.21	22.39	3.54	2.73	Up	0.48	0.00349026	0.0766189	1681401	1681600	0.48	0.00349026	0.060982
chr4	1685701	1685900	NIL	Exon/CD	10118	200	70.43;60.57;60.70	52.98;49.91;35.57	63.9	46.15	5	5.15	Up	0.47	0.00381468	0.0806503	1685701	1685900	0.47	0.00381468	0.0644529
chr4	1699161	1699380	AT4G03795	Upstream	-2118	220	16.90;27.10;29.25	12.23;17.71;17.52	24.42	15.82	2.85	1.93	Up	0.63	0.0393156	0.482818	1699181	1699380	1.04	0.00520294	0.0792617
chr4	1700401	1700660				260	25.35;29.22;26.49	8.15;14.49;19.11	27.02	13.92	2.62	1.51	Up	0.96	0.00130446	0.0395166	1700421	1700620	1.03	0.00352175	0.0613535
chr4	1700861	1701060				200	8.45;9.03;12.14	8.15;4.83;4.78	9.87	5.92	2.58	1.37	Up	0.74	0.00599631	0.105128	1700861	1701060	0.74	0.00599631	0.0870177
chr4	1705201	1705400				200	8.45;14.88;14.35	4.08;11.27;5.31	12.56	6.88	2.17	0.97	Up	0.87	0.00781246	0.119742	1705201	1705400	0.87	0.00781246	0.102569
chr4	1709921	1710120				200	8.45;14.88;11.59	8.15;6.98;6.37	11.64	7.17	2.56	1.16	Up	0.7	0.0046087	0.0900831	1709921	1710120	0.7	0.0046087	0.0730725
chr4	1720001	1720320				320	14.09;16.47;14.35	4.08;7.51;9.02	14.97	6.87	3.12	1.24	Up	1.12	0.00214555	0.0559197	1720121	1720320	1.17	0.00170961	0.0372895
chr4	1725861	1726080				220	16.90;23.38;22.07	4.08;14.49;15.92	20.78	11.5	1.92	0.95	Up	0.85	0.00778126	0.11951	1725861	1726060	1.22	0.00265456	0.0504101
chr4	1729541	1729800				260	14.09;17.00;17.66	4.08;8.59;11.15	16.25	7.94	2.14	1.05	Up	1.03	0.00248652	0.0616488	1729561	1729760	1.03	0.00248652	0.0482389
chr4	1731521	1731800				280	30.99;30.28;29.80	4.08;24.15;18.58	30.36	15.6	2.55	1.27	Up	0.96	0.00527734	0.0976112	1731521	1731720	0.95	0.00352431	0.0613727
chr4	1738701	1738960				260	8.45;8.50;13.24	8.15;4.83;4.78	10.07	5.92	1.67	1.04	Up	0.77	0.00353469	0.0772391	1738721	1738920	0.84	0.00177268	0.0382436
chr4	1747921	1748120	NIL	Upstream	-125	200	16.90;25.50;18.76	4.08;17.17;12.74	20.39	11.33	2.24	1.17	Up	0.85	0.00908126	0.128726	1747921	1748120	0.85	0.00908126	0.112656
chr4	1748221	1748440	NIL	Downstream	469	220	16.90;23.91;27.59	20.38;11.27;14.86	22.8	15.5	1.88	1.25	Up	0.56	0.000553078	0.0207623	1748221	1748420	0.48	0.000879914	0.0232882
chr4	1751181	1751380	AT4G03810	Exon/CD	21	200	25.35;37.72;39.18	16.30;22.00;21.76	34.09	20.02	3.01	2.53	Up	0.77	0.00217511	0.0563016	1751181	1751380	0.77	0.00217511	0.0439208
chr4	1751681	1751960	NIL	Exon/CD	72	280	53.53;46.75;49.67	8.15;34.35;33.44	49.98	25.31	3.32	1.97	Up	0.98	0.000699843	0.0249481	1751761	1751960	0.99	0.00363634	0.0626745
chr4	1757661	1758000	AT4G03811	Downstream	1246	340	11.27;15.41;15.45	8.15;4.83;5.84	14.04	6.27	1.15	0.46	Up	1.16	1.34076e-05	0.000801079	1757761	1757960	2.39	2.25576e-05	0.00108292
chr4	1758901	1759100	NIL	Exon/CD	26	200	14.09;9.03;8.83	4.08;4.29;4.78	10.65	4.38	1.43	0.43	Up	1.28	0.00879357	0.126736	1758901	1759100	1.28	0.00879357	0.110409
chr4	1772341	1772740	AT4G03820	Exon/CD	1882	400	19.72;11.69;19.31	8.15;3.22;8.49	16.91	6.62	1.05	0.44	Up	1.35	5.65752e-05	0.0029608	1772441	1772640	1.97	3.13445e-05	0.00144784
chr4	1772901	1773100	AT4G03820	Exon/CD	1422	200	16.90;3.72;9.38	0.00;1.07;5.31	10	2.13	1.1	0.2	Up	2.23	0.00499318	0.0945986	1772901	1773100	2.23	0.00499318	0.0771556
chr4	1779661	1779940	NIL	Intron	1460	280	8.45;7.97;13.24	4.08;4.29;4.78	9.89	4.38	1.15	0.81	Up	1.17	0.00222083	0.0572281	1779681	1779880	1.21	0.00441712	0.0711151
chr4	1782461	1782780	AT4G03824	Exon/CD	158	320	28.17;7.44;15.45	8.15;2.68;7.43	17.02	6.09	1.21	0.4	Up	1.48	2.1452e-05	0.0012241	1782501	1782700	1.37	2.73787e-05	0.00128776
chr4	1784261	1784600	AT4G03827	Exon/CD	100	340	14.09;9.03;14.90	0.00;1.61;8.49	12.67	3.37	0.92	0.18	Up	1.91	0.00176197	0.0489442	1784261	1784460	2.27	0.000661423	0.0186494
chr4	1784781	1784980	AT4G03827	Upstream	-350	200	8.45;5.84;11.04	4.08;1.61;4.78	8.44	3.49	0.74	0.33	Up	1.28	0.00202613	0.0537534	1784781	1784980	1.28	0.00202613	0.0419658
chr4	1793041	1793240	NIL	Exon/CD	1435	200	47.89;46.75;38.08	36.68;30.59;26.01	44.24	31.09	4.65	3.44	Up	0.51	0.00270082	0.0649973	1793041	1793240	0.51	0.00270082	0.0510271
chr4	1796481	1796860	NIL	Exon/CD	611	380	202.83;123.26;125.82	130.40;105.19;98.73	150.64	111.44	5.25	4.99	Up	0.43	0.00029737	0.0124682	1796561	1796760	1.04	9.70066e-07	5.84995e-05
chr4	1797421	1797620	AT4G03840	Exon/CD	44	200	109.87;61.10;60.15	73.35;52.59;63.17	77.04	63.04	5.8	4.84	Up	0.29	0.00848599	0.124897	1797421	1797620	0.29	0.00848599	0.108258
chr4	1802261	1802460	NIL	Exon/CD	3004	200	92.96;68.53;60.70	69.28;57.96;49.90	74.07	59.04	6.37	4.85	Up	0.33	0.00650865	0.109879	1802261	1802460	0.33	0.00650865	0.0917875
chr4	1804301	1804680	AT4G03850	Upstream	-256	380	64.79;35.60;28.70	20.38;20.93;23.36	43.03	21.55	4.84	4.31	Up	1	0.000128726	0.00609609	1804301	1804500	1.02	6.8134e-05	0.00287161
chr4	1806941	1807280	AT4G03860	Exon/CD	522	340	166.21;107.85;106.51	105.95;95.53;90.24	126.86	97.24	5.76	5.4	Up	0.38	0.000403964	0.0160551	1806981	1807180	0.41	0.00186365	0.0395889
chr4	1810101	1810660	NIL	Exon/CD	2723	560	98.60;120.60;113.68	44.83;49.37;55.21	110.96	49.8	5.57	3.99	Up	1.16	1.46993e-11	5.98145e-09	1810241	1810440	7.56	4.68218e-14	1.0259e-11
chr4	1822801	1823080	NIL	Downstream	850	280	47.89;61.63;44.15	44.83;39.18;29.20	51.22	37.73	4.22	2.85	Up	0.44	0.00102918	0.033288	1822801	1823000	0.44	0.00524555	0.0797091
chr4	1823581	1823780	NIL	Exon/CD	110	200	16.90;21.78;20.42	0.00;15.03;10.62	19.7	8.55	2.54	0.85	Up	1.2	0.00135032	0.0405172	1823581	1823780	1.2	0.00135032	0.0317255
chr4	1829981	1830180	NIL	Upstream	-190	200	87.33;62.16;63.46	61.13;56.89;46.71	70.98	54.91	5.45	5.22	Up	0.37	0.00928949	0.130178	1829981	1830180	0.37	0.00928949	0.114449
chr4	1838301	1838940	NIL	Intron	9751	640	81.70;106.26;104.85	57.05;69.77;78.03	97.6	68.28	3.5	2.8	Up	0.52	0.0164049	0.210506	1838721	1838920	1.39	7.56014e-07	4.63247e-05
chr4	1839121	1839320	AT4G03900	Exon/CD	429	200	36.62;26.56;28.14	16.30;17.71;19.64	30.44	17.88	5.77	3.37	Up	0.77	0.00540731	0.0986065	1839121	1839320	0.77	0.00540731	0.0809091
chr4	1840541	1840920	AT4G03900	Exon/CD	1939	380	56.34;64.82;55.18	24.45;36.49;35.57	58.78	32.17	5.77	4.45	Up	0.87	1.03548e-05	0.000632692	1840621	1840820	1.39	4.27245e-10	4.09453e-08
chr4	1841021	1841580	AT4G03900	Exon/CD	2509	560	107.05;106.26;100.44	28.53;57.96;54.14	104.58	46.88	4.53	2.81	Up	1.16	2.59238e-08	2.709e-06	1841201	1841400	1.71	2.4227e-12	3.01034e-10
chr4	1841641	1842120	AT4G03900	Exon/CD	3089	480	61.98;66.94;62.91	28.53;37.03;32.91	63.94	32.82	4.53	3	Up	0.96	4.7479e-08	4.69618e-06	1841781	1841980	1.8	1.05827e-12	1.45455e-10
chr4	1842141	1843440	AT4G03900	Downstream	3999	1300	154.94;191.26;201.43	85.58;104.11;105.63	182.54	98.44	4.21	3.34	Up	0.89	6.48622e-09	7.81206e-07	1843141	1843340	0.95	7.07973e-12	7.93629e-10
chr4	1844201	1844400	AT4G03910	Exon/CD	849	200	8.45;9.56;9.93	8.15;3.22;3.18	9.32	4.85	4.78	5.81	Up	0.94	0.000513791	0.0195313	1844201	1844400	0.94	0.000513791	0.0152297
chr4	1844601	1845000	AT4G03910	Exon/CD	1349	400	45.07;67.47;71.74	40.75;31.66;41.94	61.43	38.12	4.01	3.78	Up	0.69	3.26361e-05	0.0017882	1844721	1844920	1.37	1.2638e-09	1.14666e-07
chr4	1846001	1846760	AT4G03910	Downstream	2929	760	92.96;112.10;116.44	28.53;49.91;52.02	107.17	43.49	3.11	1.86	Up	1.3	2.80585e-10	5.05968e-08	1846121	1846320	1.84	8.29565e-13	1.16874e-10
chr4	1871201	1871600	AT4G03935	Intron	3287	400	28.17;25.50;22.63	12.23;8.05;15.39	25.43	11.89	1.36	0.55	Up	1.1	1.57811e-05	0.0009258	1871361	1871560	1.07	0.000112585	0.00442705
chr4	1871961	1872260	AT4G03935	Intron	2577	300	30.99;29.22;30.90	20.38;22.54;20.17	30.37	21.03	1.65	1.34	Up	0.53	0.0208266	0.263331	1871981	1872180	0.88	0.00619454	0.088996
chr4	1899341	1899540	AT4G03976	Upstream	-271	200	14.09;21.25;19.87	0.00;13.95;18.05	18.4	10.67	2.62	1.12	Up	0.79	0.00989645	0.133268	1899341	1899540	0.79	0.00989645	0.118273
chr4	1901101	1901400	AT4G03977	Intron	481	300	22.54;29.22;29.25	12.23;20.39;19.64	27	17.42	2.38	1.35	Up	0.63	0.0284229	0.353848	1901161	1901360	1.13	0.00141366	0.0328485
chr4	1910181	1910380	NIL	Exon/CD	472	200	14.09;18.06;20.42	0.00;10.20;13.27	17.52	7.82	2.62	1.65	Up	1.16	0.00245284	0.0611315	1910181	1910380	1.16	0.00245284	0.0478065
chr4	1933221	1933440	NIL	Upstream	-597	220	8.45;5.31;10.49	0.00;1.61;3.72	8.08	1.78	0.72	0.14	Up	2.19	0.00111059	0.0353298	1933221	1933420	2.64	0.000380016	0.012021
chr4	1940921	1941160	NIL	Upstream	-848	240	11.27;4.25;9.93	0.00;1.07;2.65	8.48	1.24	0.9	0.13	Up	2.77	0.000387889	0.0155533	1940961	1941160	3.02	0.000352274	0.0113418
chr4	1968561	1968760	NIL	Exon/CD	228	200	8.45;13.28;13.80	4.08;7.51;7.43	11.84	6.34	1.16	0.75	Up	0.9	0.00895602	0.127867	1968561	1968760	0.9	0.00895602	0.111687
chr4	1974041	1974280	NIL	Exon/CD	461	240	8.45;12.22;15.45	0.00;6.44;9.55	12.04	5.33	1.11	0.46	Up	1.18	0.0167122	0.214194	1974081	1974280	1.62	0.00129397	0.0307681
chr4	1975801	1976000	AT4G04120	Exon/CD	356	200	22.54;7.97;12.69	4.08;3.76;9.02	14.4	5.62	1.16	0.53	Up	1.36	0.00894597	0.127867	1975801	1976000	1.36	0.00894597	0.111662
chr4	1976481	1976920	AT4G04120	Exon/CD	1156	440	22.54;25.50;27.59	4.08;12.34;16.46	25.21	10.96	1.27	0.51	Up	1.2	0.000252144	0.0108495	1976581	1976780	1.98	0.000383348	0.0121067
chr4	1983841	1984040	NIL	Exon/CD	5719	200	28.17;23.91;25.94	8.15;11.81;20.17	26.01	13.38	3.11	1.87	Up	0.96	0.00506707	0.0953706	1983841	1984040	0.96	0.00506707	0.0778607
chr4	1995041	1995440	NIL	Exon/CD	33	400	22.54;23.91;32.01	4.08;15.03;12.74	26.15	10.61	1.56	0.63	Up	1.3	6.14968e-05	0.0031849	1995241	1995440	1.14	0.000440313	0.0134551
chr4	2022321	2022520	AT4G04180	Exon/CD	1984	200	8.45;7.97;9.93	0.00;2.68;6.37	8.78	3.02	0.89	0.38	Up	1.54	0.00944223	0.130617	2022321	2022520	1.54	0.00944223	0.115022
chr4	2054821	2055040	AT4G04260	Exon/CD	294	220	8.45;7.44;12.69	8.15;3.76;5.31	9.53	5.74	0.83	0.52	Up	0.73	0.00598454	0.105021	2054821	2055020	0.75	0.00516131	0.0788132
chr4	2059801	2060000	AT4G04270	Exon/CD	352	200	78.88;68.53;61.81	36.68;45.62;49.37	69.74	43.89	4.72	2.96	Up	0.67	0.00623497	0.107492	2059801	2060000	0.67	0.00623497	0.0893487
chr4	2060161	2060420	NIL	Upstream	-1307	260	30.99;37.72;38.63	28.53;17.71;29.20	35.78	25.14	2.27	1.79	Up	0.51	0.00166345	0.046902	2060181	2060380	0.65	0.00385141	0.0648028
chr4	2060601	2060840	AT4G04273	Upstream	-911	240	11.27;13.81;18.21	8.15;8.05;9.55	14.43	8.59	1.91	1.08	Up	0.75	0.00509283	0.0956298	2060641	2060840	1.06	0.0046087	0.0730725
chr4	2060921	2061160	AT4G04273	Upstream	-591	240	14.09;21.78;20.97	4.08;13.42;13.80	18.95	10.43	1.84	1.03	Up	0.86	0.00793599	0.120926	2060921	2061120	1.01	0.00127504	0.0304416
chr4	2061721	2061940	AT4G04273	Intron	199	220	28.17;34.00;25.39	12.23;22.00;15.92	29.19	16.72	3	2.07	Up	0.8	0.00359127	0.0778724	2061721	2061920	1	0.00138481	0.0322884
chr4	2091601	2091820	AT4G04310	Exon/CD	1542	220	25.35;23.38;30.90	16.30;18.78;14.86	26.54	16.65	2.44	1.49	Up	0.67	0.00266312	0.0643937	2091621	2091820	0.68	0.00235685	0.0466093
chr4	2097161	2097840	NIL	Upstream	-60	680	61.98;62.16;70.08	52.98;35.96;48.31	64.74	45.75	2.09	1.28	Up	0.5	0.00024952	0.0107616	2097601	2097800	0.75	0.00242777	0.0474323
chr4	2101901	2102100	AT4G04313	Exon/CD	417	200	30.99;32.41;29.25	24.45;22.54;19.11	30.88	22.03	2.36	1.8	Up	0.49	0.0084891	0.1249	2101901	2102100	0.49	0.0084891	0.108277
chr4	2131421	2131620	AT4G04350	Intron	3430	200	8.45;4.78;10.49	0.00;2.15;3.72	7.91	1.95	1.01	0.25	Up	2.02	0.00673815	0.111694	2131421	2131620	2.02	0.00673815	0.0937102
chr4	2132761	2133040	AT4G04350	Exon/CD	4810	280	8.45;8.50;12.69	8.15;1.61;7.43	9.88	5.73	0.86	0.51	Up	0.79	0.00302701	0.0700989	2132761	2132960	0.75	0.00641066	0.0908619
chr4	2151041	2151240	NIL	Exon/CD	232	200	14.09;16.47;20.42	12.23;12.88;8.49	16.99	11.2	2.29	1.28	Up	0.6	0.00570277	0.102007	2151041	2151240	0.6	0.00570277	0.084039
chr4	2154761	2155040	AT4G04393	Downstream	2454	280	42.26;44.10;38.63	32.60;25.76;30.79	41.66	29.72	4.63	5.51	Up	0.49	0.00649613	0.109843	2154821	2155020	0.55	0.000176201	0.0064463
chr4	2157501	2158200	AT4G04394	Exon/CD	200	700	126.77;123.26;113.13	40.75;67.08;62.11	121.05	56.65	3.77	2.66	Up	1.1	3.36562e-10	5.96931e-08	2157821	2158020	1.27	6.27108e-12	7.07883e-10
chr4	2162041	2162420	AT4G04400	Exon/CD	1637	380	64.79;45.69;48.56	24.45;33.81;31.32	53.02	29.86	5.51	4.16	Up	0.83	0.00114955	0.0362345	2162121	2162320	1.19	1.94304e-05	0.000945764
chr4	2162721	2163040	AT4G04400	Exon/CD	987	320	78.88;61.10;66.22	36.68;45.62;48.84	68.73	43.71	4.53	4.77	Up	0.65	0.00968905	0.131967	2162741	2162940	1.18	0.000320111	0.0104715
chr4	2165601	2166360	NIL	Exon/CD	341	760	28.17;42.50;51.32	8.15;18.78;24.95	40.67	17.29	1.36	0.51	Up	1.23	0.00682239	0.112538	2165981	2166180	1.81	5.61696e-06	0.00030092
chr4	2166681	2166920	AT4G04404	Upstream	-173	240	8.45;10.09;13.24	4.08;0.54;9.55	10.6	4.72	1.05	0.44	Up	1.17	0.00665142	0.110863	2166681	2166880	1.18	0.0053107	0.0803457
chr4	2167201	2167460	AT4G04404	Exon/CD	357	260	11.27;10.63;12.14	4.08;5.90;5.31	11.34	5.1	0.93	0.45	Up	1.15	0.00409976	0.0843364	2167241	2167440	2.07	0.000771525	0.0210868
chr4	2167801	2168100	AT4G04404	Exon/CD	977	300	14.09;13.28;14.90	8.15;4.83;6.90	14.09	6.63	0.84	0.47	Up	1.09	0.000206805	0.00920134	2167881	2168080	1.63	0.000103567	0.00410947
chr4	2186741	2186940				200	16.90;13.81;16.00	12.23;9.66;6.90	15.57	9.6	2.59	1.34	Up	0.7	0.00522049	0.0969568	2186741	2186940	0.7	0.00522049	0.0793797
chr4	2191101	2191380	AT4G04410	Exon/CD	1725	280	22.54;34.53;35.32	32.60;25.22;21.76	30.8	26.53	2.27	1.91	Up	0.22	0.0167986	0.215175	2191141	2191340	0.58	0.000343192	0.0111003
chr4	2191801	2192420	AT4G04410	Exon/CD	2595	620	132.40;109.97;109.27	48.90;75.67;80.69	117.22	68.42	3.2	1.87	Up	0.78	0.00881858	0.126934	2192061	2192260	0.78	2.16698e-05	0.00104572
chr4	2192761	2192980	AT4G04410	Exon/CD	3355	220	33.81;30.28;35.32	8.15;24.15;20.70	33.14	17.67	2.63	1.86	Up	0.91	0.00644462	0.109302	2192781	2192980	0.98	0.00219556	0.0442095
chr4	2193861	2194060	AT4G04410	Downstream	4445	200	19.72;19.66;18.21	12.23;11.27;12.74	19.2	12.08	3.47	1.91	Up	0.67	0.00877123	0.126736	2193861	2194060	0.67	0.00877123	0.110409
chr4	2204061	2204380	AT4G04423	Exon/CD	796	320	25.35;28.69;32.01	16.30;16.10;20.17	28.68	17.52	1.91	1.18	Up	0.71	0.00199297	0.053317	2204061	2204260	0.67	0.00556083	0.0824489
chr4	2205981	2206320	NIL	Exon/CD	275	340	22.54;41.44;36.97	20.38;22.54;24.42	33.65	22.44	2.43	1.46	Up	0.58	0.0187789	0.238956	2206001	2206200	0.85	6.11639e-05	0.00261535
chr4	2219861	2220120	NIL	Upstream	-1150	260	19.72;11.69;12.69	0.00;3.22;7.96	14.7	3.73	0.88	0.22	Up	1.98	0.00154649	0.0446742	2219861	2220060	2.09	0.000292643	0.00975786
chr4	2221781	2221980	NIL	Downstream	479	200	8.45;3.72;9.38	0.00;1.07;3.72	7.18	1.6	0.82	0.24	Up	2.17	0.00876315	0.126736	2221781	2221980	2.17	0.00876315	0.110409
chr4	2227841	2228060	AT4G04470	3'UTR	1330	220	8.45;5.31;9.93	0.00;1.61;4.78	7.9	2.13	0.81	0.2	Up	1.89	0.00356881	0.0775161	2227861	2228060	2.12	0.00183806	0.039284
chr4	2230061	2230260	AT4G04480	Exon/CD	511	200	8.45;4.25;9.38	0.00;1.07;4.25	7.36	1.77	0.68	0.13	Up	2.05	0.00964675	0.131887	2230061	2230260	2.05	0.00964675	0.116522
chr4	2233561	2233780	AT4G04490	Exon/CD	968	220	8.45;7.44;12.69	0.00;2.68;6.37	9.53	3.02	0.84	0.24	Up	1.66	0.00214653	0.0559197	2233581	2233780	1.78	0.00144192	0.033273
chr4	2240181	2240440	AT4G04500	Exon/CD	1899	260	16.90;7.44;13.24	0.00;4.29;6.37	12.53	3.55	1.04	0.27	Up	1.82	0.0104716	0.139686	2240201	2240400	2.06	0.0065612	0.0921972
chr4	2242361	2242600	AT4G04510	Exon/CD	358	240	16.90;9.03;11.04	4.08;3.76;8.49	12.32	5.44	0.84	0.45	Up	1.18	0.024424	0.306362	2242361	2242560	2.08	0.00572518	0.084263
chr4	2243041	2243300	AT4G04510	Intron	1048	260	11.27;7.97;13.80	4.08;2.15;5.84	11.01	4.02	1.02	0.33	Up	1.45	0.000322714	0.0133535	2243101	2243300	1.32	0.00159456	0.0355528
chr4	2244241	2244440	AT4G04510	Intron	2218	200	8.45;7.44;8.83	0.00;3.22;3.72	8.24	2.31	0.81	0.28	Up	1.83	0.00377931	0.080153	2244241	2244440	1.83	0.00377931	0.0640322
chr4	2244481	2244840	AT4G04510	3'UTR	2538	360	11.27;9.03;20.42	4.08;5.90;7.43	13.57	5.8	0.78	0.4	Up	1.23	0.0149173	0.192812	2244601	2244800	2.04	0.00154	0.0348036
chr4	2259461	2259780	AT4G04540	Exon/CD	40	320	14.09;8.50;14.35	8.15;2.68;6.37	12.31	5.73	0.73	0.36	Up	1.1	0.000622286	0.0227688	2259541	2259740	2.4	0.000150218	0.00564243
chr4	2278081	2278280	AT4G04547	Upstream	-227	200	16.90;3.72;11.59	8.15;3.76;5.31	10.74	5.74	1.05	0.56	Up	0.9	0.00853105	0.125417	2278081	2278280	0.9	0.00853105	0.108758
chr4	2290481	2290680	AT4G04570	Exon/CD	621	200	14.09;4.78;8.83	0.00;1.61;2.12	9.23	1.24	0.71	0.12	Up	2.89	0.00025612	0.0110023	2290481	2290680	2.89	0.00025612	0.00874726
chr4	2300961	2301220				260	22.54;22.84;31.46	12.23;15.03;16.99	25.61	14.75	1.86	1.16	Up	0.8	0.00136267	0.0407556	2300981	2301180	0.94	0.00210521	0.043135
chr4	2308601	2308900	NIL	Exon/CD	608	300	42.26;40.38;45.25	36.68;22.00;31.85	42.63	30.18	2.87	1.93	Up	0.5	0.00124475	0.0382902	2308621	2308820	0.6	0.00282852	0.0526555
chr4	2339141	2339380	AT4G04632	Downstream	789	240	22.54;26.03;23.18	16.30;17.71;16.99	23.92	17	2.11	1.43	Up	0.49	0.0309253	0.38349	2339141	2339340	0.59	0.00367086	0.063043
chr4	2344201	2344480	NIL	Downstream	229	280	11.27;9.03;12.14	0.00;4.83;4.25	10.81	3.03	0.93	0.24	Up	1.84	0.000879707	0.0295934	2344281	2344480	2.8	0.000130139	0.00501926
chr4	2373161	2373360	AT4G04680	Exon/CD	994	200	8.45;5.84;8.83	4.08;0.54;5.84	7.71	3.48	0.82	0.4	Up	1.15	0.00934241	0.130178	2373161	2373360	1.15	0.00934241	0.114449
chr4	2379941	2380140	AT4G04693	Exon/CD	600	200	14.09;8.50;9.38	0.00;4.29;4.78	10.66	3.02	1.02	0.33	Up	1.82	0.00470306	0.0911835	2379941	2380140	1.82	0.00470306	0.0740693
chr4	2443721	2444040	NIL	Exon/CD	480	320	36.62;41.97;35.87	24.45;29.52;26.54	38.15	26.84	3.23	3.26	Up	0.51	0.0480615	0.586772	2443801	2444000	1.15	1.46477e-05	0.000726906
chr4	2474541	2474860	AT4G04885	Intron	2728	320	11.27;6.38;16.56	0.00;3.76;4.25	11.4	2.67	0.58	0.12	Up	2.1	0.00254674	0.0625104	2474641	2474840	2.53	0.000968516	0.0249697
chr4	2503721	2503940	AT4G04920	Intron	6186	220	11.27;6.91;9.38	4.08;2.15;3.72	9.19	3.31	0.76	0.29	Up	1.47	0.00135758	0.0406333	2503741	2503940	1.49	0.00122518	0.0296448
chr4	2504581	2504780	AT4G04920	Exon/CD	7036	200	8.45;3.72;9.93	0.00;0.00;3.72	7.37	1.24	0.79	0.13	Up	2.57	0.00185439	0.0505996	2504581	2504780	2.57	0.00185439	0.0394245
chr4	2543741	2543940	AT4G04972	Exon/CD	376	200	11.27;4.78;10.49	8.15;2.68;3.72	8.85	4.85	1.18	0.57	Up	0.87	0.00686062	0.112882	2543741	2543940	0.87	0.00686062	0.094982
chr4	2580181	2580380	AT4G05040	Exon/CD	1634	200	8.45;4.25;10.49	0.00;2.15;2.65	7.73	1.6	0.63	0.13	Up	2.27	0.00267515	0.0645595	2580181	2580380	2.27	0.00267515	0.050697
chr4	2581261	2581460	AT4G05040	Exon/CD	2714	200	14.09;4.25;9.38	4.08;2.15;3.72	9.24	3.31	0.92	0.34	Up	1.48	0.003304	0.0738701	2581261	2581460	1.48	0.003304	0.0584961
chr4	2583501	2583760	NIL	Upstream	-1036	260	14.09;20.72;21.52	4.08;11.27;12.74	18.78	9.36	1.58	0.72	Up	1	0.00126856	0.0387995	2583561	2583760	1.01	0.00185014	0.039386
chr4	2583781	2585260	NIL	Downstream	380	1480	169.03;185.42;205.29	61.13;60.11;84.93	186.58	68.72	1.88	0.95	Up	1.44	1.10656e-10	2.28402e-08	2584761	2584960	1.7	7.47518e-13	1.06356e-10
chr4	2650981	2651300	AT4G05140	Intron	2068	320	8.45;7.97;15.45	4.08;5.37;3.72	10.62	4.39	0.73	0.34	Up	1.28	0.00576931	0.10279	2651081	2651280	2.63	0.000112028	0.00441007
chr4	2657541	2657900				360	16.90;12.75;16.00	0.00;4.83;7.96	15.22	4.26	0.7	0.22	Up	1.84	9.92477e-05	0.00485272	2657541	2657740	1.93	0.000903999	0.0237657
chr4	2663441	2663740	NIL	Exon/CD	114	300	19.72;8.50;16.56	0.00;5.37;7.43	14.93	4.27	1.01	0.27	Up	1.81	0.00564256	0.101325	2663481	2663680	2.36	0.000690527	0.0193476
chr4	2693881	2694220	AT4G05260	Exon/CD	370	340	14.09;8.50;16.56	0.00;4.29;5.84	13.05	3.38	0.64	0.19	Up	1.95	0.00178598	0.0493466	2693961	2694160	2.6	0.000192141	0.0069509
chr4	2697141	2697500	NIL	Exon/CD	16836	360	50.71;32.41;39.18	16.30;24.15;21.23	40.77	20.56	5.37	3.44	Up	0.99	0.00146774	0.043082	2697161	2697360	2.29	5.29245e-05	0.00231342
chr4	2715041	2715360	AT4G05310	Exon/CD	435	320	11.27;6.38;14.35	0.00;2.68;6.90	10.66	3.19	0.55	0.15	Up	1.74	0.0182363	0.232538	2715081	2715280	2.05	0.00424056	0.0693325
chr4	2728701	2728900	AT4G05360	Intron	596	200	8.45;4.25;9.38	0.00;2.15;2.12	7.36	1.42	0.76	0.12	Up	2.37	0.00202911	0.0537692	2728701	2728900	2.37	0.00202911	0.042001
chr4	2729441	2729640	AT4G05360	Intron	1336	200	8.45;4.25;10.49	8.15;2.15;3.72	7.73	4.67	0.71	0.38	Up	0.73	0.00742313	0.117927	2729441	2729640	0.73	0.00742313	0.100272
chr4	2765281	2765520	AT4G05470	Upstream	-49	240	11.27;4.25;11.04	0.00;1.07;4.78	8.85	1.95	0.77	0.2	Up	2.18	0.0048395	0.0926496	2765321	2765520	2.57	0.0018538	0.0394184
chr4	2770121	2770320	AT4G05490	Downstream	2032	200	11.27;6.91;10.49	4.08;2.68;5.84	9.55	4.2	1.1	0.42	Up	1.19	0.00878481	0.126736	2770121	2770320	1.19	0.00878481	0.110409
chr4	2806021	2806260	AT4G05520	Exon/CD	1689	240	8.45;7.97;14.90	8.15;3.22;5.84	10.44	5.74	0.97	0.53	Up	0.86	0.00347942	0.0764847	2806021	2806220	1.23	0.00252181	0.0486401
chr4	2807301	2807500	AT4G05520	Intron	2949	200	11.27;5.31;11.04	4.08;1.61;4.78	9.21	3.49	0.9	0.42	Up	1.4	0.00258682	0.0631222	2807301	2807500	1.4	0.00258682	0.0495307
chr4	2817761	2818060	AT4G05540	Downstream	3155	300	11.27;10.63;14.35	8.15;4.83;3.72	12.08	5.57	0.9	0.35	Up	1.12	0.000106178	0.00515073	2817861	2818060	1.48	0.000375338	0.0119069
chr4	2818701	2818920	AT4G05540	Exon/CD	2255	220	8.45;7.44;9.93	0.00;1.07;4.25	8.61	1.77	0.85	0.15	Up	2.28	0.000150218	0.00698867	2818721	2818920	2.48	0.000175973	0.00644013
chr4	2821481	2821740	AT4G05540	Upstream	-545	260	11.27;10.63;12.69	0.00;4.29;7.96	11.53	4.09	1.08	0.38	Up	1.5	0.00789592	0.120613	2821541	2821740	1.72	0.00177269	0.0382436
chr4	2825361	2825620	NIL	Upstream	-36	260	22.54;20.72;17.66	16.30;13.42;10.62	20.31	13.44	1.94	1.12	Up	0.59	0.00844477	0.124488	2825361	2825560	0.64	0.0019473	0.0408764
chr4	2826981	2827180	NIL	Upstream	-640	200	14.09;15.94;13.24	4.08;7.51;10.09	14.42	7.22	1.79	0.78	Up	1	0.00897536	0.127941	2826981	2827180	1	0.00897536	0.11175
chr4	2836321	2836620	NIL	Exon/CD	2125	300	104.23;77.57;70.08	48.90;60.11;60.51	83.96	56.51	5.07	5.05	Up	0.57	0.019627	0.249135	2836421	2836620	0.87	0.000439585	0.0134455
chr4	2836801	2837000	NIL	Exon/CD	2555	200	64.79;48.88;49.67	44.83;41.86;34.50	54.45	40.4	4.4	3.97	Up	0.43	0.00834577	0.123705	2836801	2837000	0.43	0.00834577	0.107113
chr4	2840621	2841260	NIL	Intron	1274	640	50.71;64.28;64.01	24.45;43.47;37.69	59.67	35.2	2.05	1.09	Up	0.76	0.000133799	0.00631092	2840961	2841160	0.89	0.000420273	0.0130209
chr4	2841441	2841680	NIL	Intron	1894	240	14.09;21.78;22.07	8.15;10.20;13.80	19.31	10.72	2.15	0.95	Up	0.85	0.00121061	0.0376151	2841461	2841660	0.9	0.00102458	0.0260023
chr4	2842381	2842840	NIL	Upstream	-684	460	33.81;41.44;35.87	12.23;22.54;27.07	37.04	20.61	1.98	1.17	Up	0.85	0.00248777	0.0616488	2842401	2842600	1.11	0.00315778	0.0567139
chr4	2843561	2843840	AT4G05575	Downstream	1316	280	25.35;32.94;36.97	24.45;22.54;21.76	31.76	22.92	2.48	1.74	Up	0.47	0.00804428	0.121645	2843641	2843840	0.48	0.00350508	0.0611861
chr4	2845001	2845380	AT4G05575	Upstream	-174	380	39.44;47.28;48.56	20.38;32.74;29.20	45.1	27.44	2.88	1.43	Up	0.72	0.00230035	0.0584813	2845101	2845300	0.88	0.0002624	0.00888889
chr4	2850241	2850540	NIL	Exon/CD	555	300	25.35;29.75;30.90	16.30;19.86;19.64	28.67	18.6	2.31	1.32	Up	0.62	0.0111687	0.148132	2850301	2850500	0.88	0.000253875	0.00869581
chr4	2850681	2851000	AT4G05582	Exon/CD	361	320	61.98;61.63;51.87	32.60;42.40;38.75	58.49	37.92	3.13	1.93	Up	0.63	0.0117661	0.155354	2850681	2850880	0.79	0.00268343	0.0508317
chr4	2862621	2862840	NIL	Exon/CD	196	220	25.35;21.25;23.18	12.23;13.42;14.33	23.26	13.32	1.91	1.23	Up	0.8	0.00390629	0.0820109	2862641	2862840	0.78	0.00658671	0.0923652
chr4	2864281	2864600	NIL	Upstream	-282	320	98.60;73.32;67.88	73.35;57.96;52.02	79.93	61.11	4.7	3.26	Up	0.39	0.000565787	0.021123	2864341	2864540	0.72	0.00106208	0.0267012
chr4	2865821	2866020	NIL	Downstream	222	200	42.26;46.22;60.15	48.90;34.88;39.81	49.54	41.2	4.06	3.15	Up	0.27	0.00618091	0.107102	2865821	2866020	0.27	0.00618091	0.0888988
chr4	2889481	2889680	NIL	Exon/CD	521	200	84.51;61.10;67.33	48.90;50.45;47.77	70.98	49.04	5.91	5.41	Up	0.53	0.00298381	0.0694082	2889481	2889680	0.53	0.00298381	0.0546816
chr4	2898281	2898480	AT4G05591	Exon/CD	2004	200	101.42;63.22;64.57	73.35;59.57;54.14	76.4	62.36	6.2	6.69	Up	0.29	0.00620866	0.107239	2898281	2898480	0.29	0.00620866	0.0890803
chr4	2899941	2900140	AT4G05592	Exon/CD	859	200	56.34;49.94;46.91	44.83;34.88;33.44	51.06	37.72	4.44	2.6	Up	0.44	0.00977734	0.132515	2899941	2900140	0.44	0.00977734	0.117377
chr4	2903461	2903660	NIL	Downstream	114	200	14.09;18.06;17.66	4.08;13.42;9.02	16.6	8.84	3.32	2	Up	0.91	0.00943098	0.130598	2903461	2903660	0.91	0.00943098	0.115
chr4	2907701	2907980	AT4G05590	Exon/CD	729	280	8.45;13.81;12.14	4.08;3.22;8.49	11.47	5.26	0.89	0.36	Up	1.12	0.00125435	0.0385121	2907781	2907980	1.98	0.00039322	0.0123275
chr4	2908081	2908540	AT4G05590	3'UTR	1199	460	19.72;20.19;21.52	12.23;6.44;11.15	20.48	9.94	1	0.43	Up	1.04	1.09368e-05	0.000666051	2908261	2908460	1.08	6.94884e-05	0.00292109
chr4	2910641	2911100	AT4G05595	Exon/CD	1771	460	64.79;69.07;61.26	16.30;44.01;45.12	65.04	35.14	2.37	1.27	Up	0.89	7.73002e-05	0.00391105	2910661	2910860	1.07	6.71426e-05	0.00283549
chr4	2920001	2920200	AT4G05610	Downstream	1947	200	39.44;52.60;48.56	20.38;37.03;32.38	46.87	29.93	4.64	2.68	Up	0.65	0.00556083	0.100514	2920001	2920200	0.65	0.00556083	0.0824489
chr4	2920381	2920860				480	140.86;126.44;124.72	73.35;92.31;85.99	130.67	83.88	4.64	2.93	Up	0.64	9.2299e-06	0.000569877	2920401	2920600	0.65	0.000134323	0.0051591
chr4	2922641	2922840				200	8.45;10.09;13.24	4.08;5.37;6.90	10.6	5.45	6.84	2.09	Up	0.96	0.00971418	0.131967	2922641	2922840	0.96	0.00971418	0.11681
chr4	2923421	2923620				200	33.81;30.28;37.53	28.53;22.54;19.11	33.87	23.39	5.54	3.25	Up	0.53	0.00169723	0.0475966	2923421	2923620	0.53	0.00169723	0.0371394
chr4	2925801	2926020				220	36.62;26.56;28.14	24.45;17.71;18.05	30.44	20.07	4.6	2.55	Up	0.6	0.00384635	0.0811384	2925821	2926020	0.73	0.00274092	0.0516187
chr4	2927921	2928120				200	45.07;32.94;21.52	32.60;23.61;18.58	33.18	24.93	5.79	3.3	Up	0.41	0.00892928	0.127775	2927921	2928120	0.41	0.00892928	0.111518
chr4	2939661	2939860				200	28.17;44.10;40.29	36.68;23.61;32.91	37.52	31.07	4.25	3.19	Up	0.27	0.00954586	0.131321	2939661	2939860	0.27	0.00954586	0.115825
chr4	2948521	2948840				320	73.25;55.25;41.94	32.60;37.03;38.75	56.81	36.13	4.95	2.88	Up	0.65	0.00595081	0.104755	2948601	2948800	0.59	0.00571635	0.0841617
chr4	2953481	2953820				340	169.03;129.63;118.10	105.95;101.43;110.41	138.92	105.93	4.44	3.34	Up	0.39	0.00246412	0.0613537	2953621	2953820	0.56	0.00359824	0.0621502
chr4	2956981	2957240	AT4G05612	Upstream	-1984	260	25.35;40.38;42.49	24.45;20.93;28.13	36.07	24.5	3.76	2.55	Up	0.56	0.0071897	0.115839	2957001	2957200	0.52	0.000261613	0.00888332
chr4	2958021	2958220	AT4G05612	Upstream	-974	200	30.99;32.41;25.39	4.08;20.39;20.70	29.59	15.06	4.4	1.82	Up	0.97	0.00634198	0.108356	2958021	2958220	0.97	0.00634198	0.0902033
chr4	2958881	2959120	AT4G05612	Upstream	-94	240	56.34;52.60;60.70	32.60;39.18;38.75	56.55	36.84	5.22	3.04	Up	0.62	0.00368029	0.0791268	2958881	2959080	0.57	0.00293809	0.0540658
chr4	2965541	2965900	NIL	Exon/CD	353	360	47.89;51.00;45.80	12.23;30.05;31.85	48.23	24.71	4.67	2.22	Up	0.96	0.00029523	0.0123997	2965621	2965820	1.03	4.99911e-05	0.0022053
chr4	2966401	2966640	NIL	Downstream	1153	240	45.07;58.97;54.63	32.60;35.96;38.22	52.89	35.59	4.94	3.01	Up	0.57	0.000836413	0.0284984	2966421	2966620	0.57	0.00463545	0.0733713
chr4	2967141	2967460				320	50.71;73.32;78.91	36.68;48.30;48.31	67.65	44.43	4.97	2.95	Up	0.61	0.00378058	0.0801646	2967221	2967420	0.8	0.00174041	0.0377718
chr4	2968241	2968440	NIL	Downstream	763	200	36.62;47.82;54.63	48.90;35.96;33.97	46.36	39.61	5.44	4.47	Up	0.23	0.00601664	0.105281	2968241	2968440	0.23	0.00601664	0.0871562
chr4	2971161	2971720	NIL	Exon/CD	442	560	143.67;122.19;116.99	122.25;87.48;88.65	127.62	99.46	4.63	3.47	Up	0.36	0.152063	1	2971321	2971520	0.51	0.000618754	0.017724
chr4	2977041	2977240	NIL	Upstream	-177	200	42.26;55.78;60.70	52.98;39.18;39.28	52.91	43.81	5.21	5.2	Up	0.27	0.00317434	0.0720412	2977041	2977240	0.27	0.00317434	0.0569245
chr4	2977541	2977860	NIL	Upstream	-737	320	67.61;81.82;84.43	65.20;60.64;52.55	77.95	59.47	4.7	3.33	Up	0.39	0.0010076	0.0327785	2977661	2977860	0.67	0.00188328	0.0399273
chr4	2978561	2978760	NIL	Upstream	-1697	200	42.26;40.91;41.39	40.75;26.83;29.20	41.52	32.26	5.12	3.42	Up	0.36	0.00953764	0.131258	2978561	2978760	0.36	0.00953764	0.115755
chr4	2979141	2979340	NIL	Upstream	-2277	200	36.62;47.28;44.15	40.75;32.20;28.66	42.68	33.87	5.1	3.19	Up	0.33	0.0088386	0.127011	2979141	2979340	0.33	0.0088386	0.110717
chr4	2979861	2980380				520	78.88;82.88;69.53	61.13;45.08;55.21	77.1	53.8	4.61	3.34	Up	0.52	0.000213609	0.00944242	2979901	2980100	0.6	0.000460924	0.0139653
chr4	2980401	2980900				500	149.31;146.10;132.44	89.65;108.94;93.96	142.62	97.52	5.57	4.01	Up	0.55	2.09492e-05	0.00119699	2980561	2980760	0.84	5.11248e-05	0.00224765
chr4	2985481	2985740	AT4G05620	Upstream	-161	260	28.17;35.06;32.01	16.30;19.86;20.17	31.75	18.78	2.38	1.39	Up	0.76	0.000884374	0.029718	2985541	2985740	0.96	0.000287632	0.00962296
chr4	2985901	2986140	NIL	Upstream	-407	240	22.54;19.66;22.63	4.08;13.95;10.62	21.61	9.55	1.9	0.94	Up	1.18	0.00062829	0.0229147	2985941	2986140	1.03	0.00248652	0.0482389
chr4	2991941	2992160	NIL	Upstream	-1566	220	14.09;8.50;11.59	8.15;2.15;7.43	11.39	5.91	1.04	0.6	Up	0.95	0.00599636	0.105128	2991961	2992160	1.01	0.00398682	0.0663995
chr4	3000541	3000740	NIL	Exon/CD	2205	200	30.99;35.60;35.32	8.15;28.98;26.54	33.97	21.22	4	2.55	Up	0.68	0.00895746	0.127867	3000541	3000740	0.68	0.00895746	0.111687
chr4	3024501	3024700	AT4G05640	Downstream	1916	200	109.87;75.44;73.95	81.50;66.01;59.45	86.42	68.99	9.09	6.71	Up	0.33	0.00231043	0.0586896	3024501	3024700	0.33	0.00231043	0.0458313
chr4	3025201	3025400				200	59.16;61.10;56.84	40.75;39.71;41.94	59.03	40.8	5.29	5.05	Up	0.53	0.00731735	0.116949	3025201	3025400	0.53	0.00731735	0.0993506
chr4	3027661	3027940	NIL	Upstream	-2424	280	64.79;61.10;58.50	28.53;47.76;38.22	61.46	38.17	4.71	3.02	Up	0.69	0.0155143	0.199911	3027681	3027880	0.74	0.00314409	0.0565464
chr4	3028881	3029200	NIL	Upstream	-1184	320	84.51;93.50;92.16	52.98;68.16;59.98	90.06	60.37	6.33	3.38	Up	0.58	0.00013842	0.00650282	3028961	3029160	0.71	5.07572e-06	0.000274394
chr4	3030001	3030260	NIL	Upstream	-94	260	92.96;65.88;70.08	61.13;55.28;56.80	76.31	57.73	5.9	3.76	Up	0.4	0.0177619	0.226817	3030021	3030220	0.64	0.00370639	0.0633346
chr4	3034281	3034520	NIL	Downstream	1084	240	47.89;64.28;61.26	48.90;35.42;41.94	57.81	42.09	4.61	3.1	Up	0.46	0.000697855	0.0249046	3034301	3034500	0.52	0.000169571	0.00624788
chr4	3038981	3039180	AT4G06196	Upstream	-1676	200	76.06;53.66;65.12	48.90;45.62;48.31	64.95	47.61	4.57	3.71	Up	0.45	0.00882538	0.126934	3038981	3039180	0.45	0.00882538	0.110622
chr4	3039861	3040060				200	36.62;47.28;46.36	12.23;39.71;36.63	43.42	29.52	3.77	3.05	Up	0.56	0.00501762	0.094828	3039861	3040060	0.56	0.00501762	0.077321
chr4	3052821	3053220	NIL	Exon/CD	27	400	118.32;83.41;82.23	73.35;68.69;53.61	94.65	65.22	4.26	3.11	Up	0.54	3.2363e-05	0.00177549	3053001	3053200	0.66	0.000260254	0.00885973
chr4	3062741	3062940	NIL	Exon/CD	2358	200	109.87;79.69;75.60	81.50;57.96;73.25	88.39	70.91	6.75	5.03	Up	0.32	0.00671414	0.111521	3062741	3062940	0.32	0.00671414	0.0934939
chr4	3065121	3065420	NIL	Exon/CD	71	300	149.31;108.91;88.85	89.65;79.43;91.30	115.69	86.79	5.44	4.06	Up	0.41	0.00366511	0.0789578	3065121	3065320	0.6	0.000516319	0.0152975
chr4	3065961	3066240	NIL	Upstream	-320	280	50.71;58.97;52.98	16.30;44.54;41.40	54.22	34.08	4.12	2.5	Up	0.67	0.0018737	0.0510297	3066001	3066200	0.81	0.00255513	0.0491345
chr4	3066741	3066940	NIL	Exon/CD	105	200	56.34;55.78;51.87	20.38;49.91;32.38	54.67	34.22	5.5	2.89	Up	0.68	0.00868203	0.12673	3066741	3066940	0.68	0.00868203	0.110055
chr4	3066981	3067260	NIL	Exon/CD	385	280	109.87;67.47;71.19	40.75;53.67;55.74	82.84	50.05	5.43	3.42	Up	0.73	0.0015353	0.0444404	3067021	3067220	0.78	0.000134979	0.00518275
chr4	3069801	3070200	NIL	Upstream	-373	400	98.60;95.10;78.91	73.35;58.50;58.39	90.87	63.41	4.99	3.39	Up	0.52	0.000109828	0.00529605	3069901	3070100	0.74	0.000918834	0.0239463
chr4	3078341	3078640	NIL	Exon/CD	5407	300	95.78;74.91;73.40	52.98;54.20;62.11	81.36	56.43	4.99	3.19	Up	0.53	0.00264425	0.0641007	3078341	3078540	0.79	0.00216454	0.0438966
chr4	3084421	3084680	NIL	Exon/CD	41	260	50.71;52.07;59.60	20.38;40.79;40.34	54.12	33.84	4.17	2.5	Up	0.68	0.00367648	0.0790843	3084481	3084680	0.67	0.00487515	0.075866
chr4	3085301	3085500	NIL	Exon/CD	831	200	39.44;40.38;51.32	8.15;43.47;29.73	43.71	27.12	4.55	2.86	Up	0.69	0.00254127	0.0624105	3085301	3085500	0.69	0.00254127	0.048948
chr4	3088541	3088780	NIL	Exon/CD	9227	240	84.51;70.66;65.67	61.13;57.42;50.96	73.61	56.5	5.56	4.39	Up	0.38	0.0744612	0.899496	3088541	3088740	0.63	0.00184935	0.0393824
chr4	3124901	3125220	NIL	Upstream	-55	320	28.17;27.10;36.42	8.15;19.86;17.52	30.56	15.17	3.35	1.36	Up	1.01	0.000454023	0.0177007	3124921	3125120	1.65	0.0001018	0.00404434
chr4	3151521	3151760	NIL	Exon/CD	276	240	16.90;17.53;19.87	12.23;11.81;10.09	18.1	11.37	2.09	1.27	Up	0.67	0.00410754	0.0844238	3151521	3151720	0.94	0.00264803	0.0503543
chr4	3181401	3181700	NIL	Exon/CD	2686	300	121.14;88.19;84.98	93.73;72.99;76.44	98.1	81.05	7.8	10.24	Up	0.28	0.00487153	0.0930565	3181441	3181640	0.56	3.18862e-05	0.00146971
chr4	3195061	3195320	NIL	Exon/CD	208	260	30.99;39.85;40.29	4.08;32.20;36.63	37.04	24.3	5.24	2.67	Up	0.61	0.00465179	0.0906232	3195081	3195280	0.91	0.00801018	0.104283
chr4	3220161	3220360	NIL	Exon/CD	974	200	8.45;12.22;10.49	4.08;4.29;4.25	10.39	4.21	4.09	2.7	Up	1.3	0.000407818	0.0161651	3220161	3220360	1.3	0.000407818	0.0127053
chr4	3222801	3223000	NIL	Downstream	60	200	14.09;18.59;19.31	0.00;13.42;9.55	17.33	7.66	5.46	2.46	Up	1.18	0.00227116	0.0579992	3222801	3223000	1.18	0.00227116	0.0452463
chr4	3223021	3223220	NIL	Exon/CD	1530	200	19.72;19.66;17.66	16.30;10.73;9.02	19.01	12.02	4.88	3.01	Up	0.66	0.00107933	0.0345447	3223021	3223220	0.66	0.00107933	0.0269927
chr4	3224461	3224800	NIL	Exon/CD	20	340	16.90;15.41;13.80	4.08;11.27;3.72	15.37	6.35	7.14	1.68	Up	1.27	0.000907588	0.0302624	3224461	3224660	1.34	0.000600568	0.0172834
chr4	3227441	3227660	NIL	Downstream	1969	220	16.90;18.06;15.45	12.23;11.27;8.49	16.81	10.66	4.85	2.83	Up	0.66	0.00759377	0.118979	3227461	3227660	0.75	0.00241849	0.0473625
chr4	3237461	3237660	NIL	Exon/CD	2805	200	11.27;17.00;17.66	8.15;10.73;10.09	15.31	9.66	4.55	1.8	Up	0.66	0.00905297	0.128496	3237461	3237660	0.66	0.00905297	0.112386
chr4	3244001	3244340	NIL	Downstream	1514	340	22.54;23.91;25.39	12.23;18.25;13.80	23.94	14.76	4.48	3.05	Up	0.7	0.00791412	0.120798	3244021	3244220	1.16	0.000248453	0.00855081
chr4	3253561	3253940	NIL	Downstream	338	380	28.17;35.60;30.35	20.38;23.08;14.86	31.37	19.44	5.23	2.99	Up	0.69	0.000396974	0.0158489	3253701	3253900	0.61	0.000518862	0.0153335
chr4	3260221	3260420	NIL	Exon/CD	1832	200	16.90;19.13;13.24	8.15;8.59;11.15	16.42	9.29	4.91	2.61	Up	0.82	0.00785036	0.120017	3260221	3260420	0.82	0.00785036	0.102866
chr4	3260601	3260900	NIL	Exon/CD	1402	300	45.07;40.38;44.15	16.30;29.52;28.66	43.2	24.83	6.07	3.1	Up	0.8	0.00454997	0.0894613	3260661	3260860	1.06	0.00020233	0.00725662
chr4	3276941	3277320	AT4G06516	Exon/CD	751	380	295.80;204.01;204.18	224.13;163.15;170.93	234.66	186.07	7.91	9.02	Up	0.33	0.0539375	0.656406	3277061	3277260	0.7	1.06897e-06	6.39277e-05
chr4	3293821	3294060	NIL	Upstream	-312	240	11.27;19.13;21.52	8.15;12.88;13.27	17.31	11.43	2.42	1.45	Up	0.6	0.104053	1	3293841	3294040	1.06	0.000912474	0.0238711
chr4	3299201	3299420	AT4G06522	Upstream	-226	220	36.62;50.47;50.77	28.53;34.35;31.32	45.95	31.4	3.72	2.91	Up	0.55	0.00701828	0.114197	3299221	3299420	0.59	0.00459538	0.0730725
chr4	3301741	3301940	NIL	Exon/CD	353	200	22.54;34.00;31.46	20.38;16.10;26.54	29.33	21.01	3.28	2.02	Up	0.48	0.00836921	0.123939	3301741	3301940	0.48	0.00836921	0.107319
chr4	3306341	3306560	AT4G06619	Exon/CD	41	220	28.17;31.35;35.32	4.08;20.93;29.73	31.61	18.24	3.34	1.74	Up	0.79	0.00357509	0.0776125	3306341	3306540	0.83	0.00559457	0.0828019
chr4	3308881	3309260				380	53.53;58.97;59.05	32.60;38.64;43.00	57.18	38.08	3	2.13	Up	0.59	0.00627385	0.10799	3309001	3309200	0.63	0.00162103	0.0359117
chr4	3316301	3316540	NIL	Exon/CD	119	240	25.35;31.88;35.32	28.53;21.47;21.76	30.85	23.92	2.81	2.38	Up	0.37	0.00797086	0.121211	3316321	3316520	0.45	0.0049884	0.0770909
chr4	3316721	3316980	NIL	Upstream	-311	260	16.90;28.16;26.49	4.08;14.49;21.23	23.85	13.27	2.32	1.45	Up	0.85	0.0455438	0.556612	3316721	3316920	0.91	0.00353335	0.0614605
chr4	3319701	3319980	AT4G06526	Exon/CD	1105	280	157.76;89.25;102.64	81.50;91.23;83.87	116.55	85.54	5.51	4.33	Up	0.45	0.00861459	0.126155	3319741	3319940	0.55	0.000250951	0.00861391
chr4	3323001	3323200	AT4G06527	Exon/CD	3795	200	42.26;49.94;50.77	44.83;32.74;31.85	47.66	36.47	3.81	3.4	Up	0.39	0.00503196	0.0949951	3323001	3323200	0.39	0.00503196	0.0774679
chr4	3323421	3323640	AT4G06527	Exon/CD	3365	220	87.33;41.97;44.70	24.45;27.37;40.34	58	30.72	4.72	2.95	Up	0.92	0.000542005	0.0204296	3323441	3323640	0.85	0.0013976	0.0325454
chr4	3326561	3326880	AT4G06527	Exon/CD	175	320	50.71;64.82;71.74	52.98;49.37;44.06	62.42	48.8	2.94	2.79	Up	0.36	0.00396816	0.0828	3326581	3326780	0.57	8.40445e-05	0.00343484
chr4	3327381	3327580	AT4G06528	Exon/CD	401	200	33.81;17.00;22.07	20.38;9.66;14.33	24.29	14.79	3.63	2.37	Up	0.72	0.00093936	0.0310262	3327381	3327580	0.72	0.00093936	0.0243888
chr4	3335461	3335700	NIL	Exon/CD	177	240	50.71;53.66;50.77	32.60;33.81;36.10	51.71	34.17	3.58	2.43	Up	0.6	0.0030257	0.070093	3335501	3335700	0.68	0.000989757	0.02537
chr4	3338341	3338660	NIL	Exon/CD	801	320	132.40;68.00;75.05	57.05;63.33;72.72	91.82	64.37	5.54	3.74	Up	0.51	0.0144911	0.187735	3338381	3338580	0.76	0.00143301	0.0331803
chr4	3350441	3350700	AT4G06532	Exon/CD	2268	260	109.87;90.32;89.40	69.28;69.77;74.32	96.53	71.12	5.69	5.76	Up	0.44	0.0529665	0.644771	3350461	3350660	0.71	0.000248396	0.00855081
chr4	3357181	3357400	AT4G06534	Exon/CD	420	220	8.45;6.38;9.38	4.08;1.61;3.72	8.07	3.13	0.6	0.2	Up	1.36	0.00122517	0.0379224	3357181	3357380	1.6	0.000175978	0.00644013
chr4	3361001	3361460	AT4G06536	Exon/CD	484	460	45.07;48.88;41.94	20.38;26.83;24.95	45.3	24.05	1.71	0.99	Up	0.91	2.85922e-05	0.0015857	3361181	3361380	2.17	3.71734e-07	2.41859e-05
chr4	3362881	3363100	NIL	Exon/CD	518	220	19.72;29.75;28.70	4.08;23.08;21.76	26.06	16.31	2.61	1.67	Up	0.68	0.0148525	0.192013	3362901	3363100	0.74	0.00747867	0.100756
chr4	3379101	3379320	NIL	Exon/CD	46	220	107.05;75.97;77.81	57.05;69.77;58.92	86.94	61.91	5.77	4.08	Up	0.49	0.0250247	0.313594	3379121	3379320	0.49	0.00398548	0.0663858
chr4	3386041	3386260	NIL	Exon/CD	1790	220	36.62;28.69;33.66	16.30;18.78;22.83	32.99	19.3	3.66	2.12	Up	0.77	0.00491625	0.0937239	3386041	3386240	0.92	0.00174554	0.0378753
chr4	3393681	3393880	NIL	Exon/CD	327	200	30.99;30.81;40.84	8.15;27.37;28.66	34.21	21.4	5.33	3.01	Up	0.68	0.00927852	0.130178	3393681	3393880	0.68	0.00927852	0.114401
chr4	3394261	3394480	NIL	Exon/CD	917	220	64.79;48.88;43.60	28.53;34.88;33.97	52.42	32.46	4.55	2.9	Up	0.69	0.00427614	0.0865347	3394281	3394480	0.73	0.00627161	0.0897745
chr4	3415881	3416260	NIL	Upstream	-807	380	33.81;28.69;30.90	8.15;17.17;20.17	31.13	15.17	2.93	1.03	Up	1.04	0.00115028	0.0362345	3415941	3416140	1.61	0.000150308	0.00564415
chr4	3417541	3417760	NIL	Downstream	773	220	30.99;40.91;42.49	12.23;28.44;30.79	38.13	23.82	3.92	1.79	Up	0.68	0.00292689	0.0684428	3417541	3417740	0.76	0.00342302	0.0600241
chr4	3428301	3428620	NIL	Exon/CD	567	320	16.90;14.88;15.45	0.00;9.12;9.55	15.74	6.23	1.35	0.47	Up	1.34	0.0110323	0.146472	3428421	3428620	1.55	0.00687131	0.0950189
chr4	3428961	3429340	NIL	Intron	1257	380	16.90;22.31;26.49	4.08;11.27;12.21	21.9	9.18	1.61	0.73	Up	1.25	0.000219479	0.00966283	3429061	3429260	1.51	2.27625e-05	0.00109113
chr4	3443061	3443260	NIL	Exon/CD	111	200	45.07;43.56;40.29	20.38;29.52;29.20	42.97	26.36	4.32	2.36	Up	0.7	0.00838875	0.124104	3443061	3443260	0.7	0.00838875	0.107474
chr4	3443561	3443880	AT4G06551	Exon/CD	190	320	98.60;102.54;106.51	85.58;74.06;71.13	102.55	76.92	3.7	3.67	Up	0.41	0.000267086	0.0113902	3443621	3443820	0.6	1.36383e-05	0.000681781
chr4	3445381	3445580	AT4G06552	Exon/CD	3234	200	22.54;33.47;32.01	8.15;19.32;22.29	29.34	16.59	2.82	1.41	Up	0.82	0.00650532	0.109879	3445381	3445580	0.82	0.00650532	0.0917875
chr4	3447481	3447680	NIL	Upstream	-1377	200	30.99;41.97;41.94	8.15;40.25;29.73	38.3	26.04	4.21	2.57	Up	0.56	0.00474378	0.0916858	3447481	3447680	0.56	0.00474378	0.0745475
chr4	3450741	3450960	AT4G06553	Exon/CD	1819	220	39.44;44.63;51.87	12.23;46.15;30.26	45.31	29.55	3.44	2.33	Up	0.62	0.00275199	0.0658617	3450761	3450960	0.6	0.00337258	0.0593774
chr4	3451861	3452140	AT4G06553	Exon/CD	669	280	11.27;15.41;22.07	12.23;6.44;10.62	16.25	9.76	2.66	1.3	Up	0.74	0.00323766	0.0729976	3451921	3452120	1.02	7.77534e-05	0.00321015
chr4	3472861	3473100	NIL	Exon/CD	577	240	59.16;65.88;60.15	20.38;49.91;57.33	61.73	42.54	4.25	3.5	Up	0.54	0.00810331	0.122169	3472861	3473060	0.59	0.00211723	0.0433087
chr4	3513541	3513820	AT4G06568	Upstream	-138	280	25.35;27.10;24.83	12.23;16.64;14.86	25.76	14.58	1.88	1.16	Up	0.82	0.0019404	0.052329	3513581	3513780	1.35	0.000301384	0.00995191
chr4	3522181	3522540	NIL	Downstream	1038	360	19.72;26.03;24.83	12.23;12.34;15.92	23.53	13.5	1.71	0.76	Up	0.8	0.000892603	0.0299401	3522301	3522500	0.71	0.0046087	0.0730725
chr4	3522621	3522820	NIL	Downstream	678	200	11.27;10.09;16.56	8.15;5.90;6.90	12.64	6.98	1.81	0.95	Up	0.86	0.00219436	0.0567267	3522621	3522820	0.86	0.00219436	0.0442087
chr4	3522881	3523120	NIL	Downstream	398	240	11.27;11.69;17.66	0.00;8.59;7.43	13.54	5.34	1.71	0.6	Up	1.34	0.0064732	0.109652	3522901	3523100	1.58	0.00125436	0.0301312
chr4	3525621	3525820	NIL	Exon/CD	50	200	8.45;12.22;11.04	4.08;3.76;8.49	10.57	5.44	1.55	0.78	Up	0.96	0.00971418	0.131967	3525621	3525820	0.96	0.00971418	0.11681
chr4	3530461	3530780	NIL	Downstream	688	320	25.35;23.91;28.14	16.30;16.10;16.46	25.8	16.29	2	1.51	Up	0.66	0.00264423	0.0641007	3530501	3530700	1.2	0.000241677	0.00835537
chr4	3533661	3533860	NIL	Exon/CD	1771	200	22.54;33.47;28.14	20.38;23.08;16.46	28.05	19.97	4.69	2.71	Up	0.49	0.00999175	0.134059	3533661	3533860	0.49	0.00999175	0.119112
chr4	3534881	3535100	NIL	Exon/CD	541	220	19.72;20.19;25.39	4.08;13.42;14.33	21.76	10.61	2.13	1.13	Up	1.04	0.00329705	0.0737785	3534901	3535100	1.15	0.00294799	0.054194
chr4	3536081	3536320	NIL	Downstream	835	240	30.99;44.10;40.84	8.15;35.96;32.38	38.64	25.5	3.58	1.72	Up	0.6	0.00848404	0.124882	3536081	3536280	0.61	0.00653571	0.0919687
chr4	3536561	3536760	NIL	Downstream	375	200	19.72;19.13;22.63	12.23;9.12;14.33	20.49	11.89	2.68	1.38	Up	0.78	0.00108527	0.0347076	3536561	3536760	0.78	0.00108527	0.0271007
chr4	3537761	3538080	NIL	Exon/CD	9263	320	30.99;22.31;15.45	20.38;13.42;11.15	22.92	14.98	5.59	6.11	Up	0.61	0.00421462	0.0859751	3537761	3537960	0.59	0.00285569	0.0530316
chr4	3538301	3538800	NIL	Exon/CD	8633	500	81.70;73.85;69.53	32.60;42.93;47.24	75.03	40.93	5.07	3.03	Up	0.87	5.54001e-06	0.000357928	3538441	3538640	1.48	2.49772e-07	1.67386e-05
chr4	3622041	3622280	AT4G06591	Exon/CD	221	240	185.93;107.32;110.37	122.25;108.41;101.92	134.54	110.86	8.21	6.73	Up	0.28	0.00276763	0.0661502	3622081	3622280	0.36	0.00376335	0.06402
chr4	3651801	3652000	NIL	Upstream	-1082	200	115.50;82.88;95.47	93.73;79.43;71.66	97.95	81.6	5.22	6.03	Up	0.26	0.0074807	0.118377	3651801	3652000	0.26	0.0074807	0.100756
chr4	3652421	3652700	NIL	Upstream	-1742	280	126.77;104.66;105.40	93.73;85.33;88.65	112.28	89.23	5.26	4.84	Up	0.33	0.121326	1	3652481	3652680	0.59	0.00036544	0.011677
chr4	3653341	3653660				320	166.21;135.48;129.13	134.48;120.22;118.91	143.61	124.53	4.88	5.85	Up	0.21	0.738517	1	3653361	3653560	0.47	0.000519294	0.01534
chr4	3654621	3654900				280	129.59;105.72;94.92	85.58;90.70;87.06	110.08	87.78	4.62	3.97	Up	0.33	0.030589	0.379575	3654681	3654880	0.41	0.00195777	0.0410294
chr4	3659361	3659940	NIL	Downstream	932	580	28.17;35.06;38.08	16.30;14.49;22.29	33.77	17.7	1.13	0.6	Up	0.93	9.21491e-06	0.000569494	3659461	3659660	1.32	0.000415961	0.0129094
chr4	3663821	3664120	AT4G06598	Exon/CD	485	300	16.90;6.91;14.90	0.00;1.07;3.18	12.9	1.42	0.94	0.09	Up	3.18	2.46093e-06	0.000172697	3663861	3664060	3.97	2.59502e-07	1.73279e-05
chr4	3665201	3665520	AT4G06598	Exon/CD	1875	320	14.09;17.53;12.69	8.15;3.22;5.84	14.77	5.74	0.89	0.33	Up	1.36	2.14867e-06	0.000152772	3665261	3665460	2.95	3.14552e-07	2.07364e-05
chr4	3668341	3668560	AT4G06600	Exon/CD	274	220	14.09;22.31;19.31	8.15;12.88;14.33	18.57	11.79	1.54	0.98	Up	0.66	0.0115954	0.153288	3668361	3668560	0.78	0.00369901	0.0632999
chr4	3668741	3668940	AT4G06600	Upstream	-116	200	8.45;18.59;17.11	12.23;11.81;4.78	14.72	9.6	1.77	1.23	Up	0.62	0.00735746	0.117315	3668741	3668940	0.62	0.00735746	0.0997382
chr4	3669161	3669380	NIL	Downstream	184	220	11.27;20.72;16.56	12.23;10.73;11.15	16.18	11.37	1.69	0.99	Up	0.51	0.018142	0.231375	3669181	3669380	0.54	0.00466788	0.0737396
chr4	3677701	3678500	NIL	Exon/CD	543	800	132.40;129.63;140.17	81.50;87.48;88.12	134.07	85.7	5.54	4.47	Up	0.65	2.32036e-08	2.45447e-06	3677841	3678040	1.09	4.87964e-07	3.12456e-05
chr4	3678841	3679040	AT4G06602	Exon/CD	553	200	112.68;83.94;86.64	73.35;66.01;65.29	94.42	68.22	5.74	5.46	Up	0.47	0.000601465	0.0221674	3678841	3679040	0.47	0.000601465	0.0173008
chr4	3679741	3680140	AT4G06602	Exon/CD	1553	400	278.89;156.73;168.31	171.15;107.33;132.18	201.31	136.89	6.04	7.41	Up	0.56	0.013654	0.177744	3679921	3680120	0.75	1.19941e-06	7.11045e-05
chr4	3680381	3680840	AT4G06602	Exon/CD	2223	460	211.28;150.88;161.14	138.55;123.97;117.31	174.44	126.61	6	6.21	Up	0.46	4.02651e-06	0.000267623	3680481	3680680	0.68	4.58677e-07	2.9487e-05
chr4	3680941	3681660	AT4G06602	Exon/CD	2913	720	326.79;222.61;227.36	130.40;147.05;134.83	258.92	137.43	5.28	4.99	Up	0.91	1.44895e-06	0.000107018	3681141	3681340	0.92	1.76614e-08	1.37257e-06
chr4	3682241	3682440	NIL	Exon/CD	9245	200	92.96;78.10;65.67	73.35;50.98;60.51	78.91	61.62	4.66	6.61	Up	0.36	0.0047903	0.0921352	3682241	3682440	0.36	0.0047903	0.0749552
chr4	3682621	3683020	NIL	Exon/CD	8765	400	205.65;136.01;150.66	126.33;105.19;118.37	164.1	116.63	5.22	5.57	Up	0.49	3.64786e-06	0.00024459	3682661	3682860	0.84	7.67759e-07	4.69999e-05
chr4	3683081	3683360	NIL	Exon/CD	8365	280	163.39;87.13;99.33	93.73;81.04;91.30	116.62	88.69	5.92	6.08	Up	0.39	0.00164801	0.046594	3683141	3683340	0.55	0.000121227	0.00471978
chr4	3683621	3684360	NIL	Exon/CD	7595	740	523.98;324.61;332.77	317.85;262.97;253.21	393.79	278.01	5.93	5.72	Up	0.5	4.20759e-05	0.00225299	3683701	3683900	1.12	1.68739e-07	1.16024e-05
chr4	3684401	3688140	NIL	Exon/CD	5315	3740	2512.87;1748.44;1761.51	1246.95;1182.83;1180.03	2007.6	1203.27	5.5	5.16	Up	0.74	0.000939183	0.0310262	3685181	3685380	0.98	3.6415e-08	2.73163e-06
chr4	3688221	3688580	NIL	Exon/CD	3185	360	211.28;179.04;190.39	146.70;132.02;122.09	193.57	133.6	5.13	6.37	Up	0.53	1.01874e-06	7.73159e-05	3688281	3688480	0.77	7.93502e-08	5.67926e-06
chr4	3688881	3689260	NIL	Exon/CD	2515	380	163.39;120.07;118.65	122.25;90.70;84.40	134.04	99.12	5.75	6.61	Up	0.44	0.0154776	0.199458	3689001	3689200	0.81	7.34812e-07	4.5111e-05
chr4	3689401	3689980	NIL	Exon/CD	1895	580	180.30;140.26;145.14	101.88;111.63;88.12	155.23	100.54	5.61	5.86	Up	0.63	3.3738e-07	2.83834e-05	3689521	3689720	0.96	1.41392e-09	1.26427e-07
chr4	3690521	3690860	NIL	Exon/CD	895	340	126.77;96.69;96.02	81.50;68.16;73.25	106.49	74.3	5.22	6.07	Up	0.52	8.70075e-05	0.00433945	3690641	3690840	0.65	6.26773e-05	0.00267279
chr4	3696141	3696380	NIL	Exon/CD	2880	240	121.14;98.29;89.95	81.50;84.26;77.50	103.12	81.09	5.63	6.02	Up	0.35	0.0746581	0.901706	3696161	3696360	0.44	0.00515985	0.0788132
chr4	3700521	3701060	AT4G06606	Downstream	2181	540	101.42;93.50;98.23	48.90;67.08;64.76	97.72	60.25	5.65	4.7	Up	0.7	2.89892e-05	0.00160605	3700561	3700760	0.84	1.79724e-05	0.000880754
chr4	3701101	3701320	AT4G06607	Upstream	-629	220	47.89;38.78;41.39	32.60;24.69;30.79	42.69	29.36	6.56	5.07	Up	0.54	0.00782467	0.119779	3701121	3701320	0.58	0.00337173	0.0593705
chr4	3705561	3705780	AT4G06608	Exon/CD	217	220	70.43;71.19;61.26	24.45;49.37;56.27	67.62	43.36	5.01	2.67	Up	0.64	0.00783193	0.119876	3705581	3705780	0.53	0.00459351	0.0730725
chr4	3708241	3708440	NIL	Upstream	-1743	200	101.42;70.13;73.40	65.20;62.25;58.39	81.65	61.95	6.21	4.16	Up	0.4	0.00652209	0.109926	3708241	3708440	0.4	0.00652209	0.0919156
chr4	3724361	3724700	NIL	Exon/CD	485	340	14.09;21.25;23.73	4.08;11.81;13.80	19.69	9.89	2.26	0.85	Up	0.99	0.010145	0.135842	3724461	3724660	1.2	0.000264343	0.00894316
chr4	3730521	3730780	AT4G06614	Exon/CD	623	260	28.17;27.10;29.25	4.08;15.56;24.95	28.17	14.86	2.4	1.17	Up	0.92	0.00832397	0.123591	3730521	3730720	1.03	0.00387337	0.0650454
chr4	3732521	3732780	NIL	Exon/CD	228	260	14.09;19.13;18.76	0.00;13.42;11.15	17.32	8.19	2.33	0.93	Up	1.08	0.00381975	0.0807309	3732561	3732760	1.23	0.00299675	0.0548566
chr4	3734241	3734820	AT4G06620	Exon/CD	1506	580	126.77;102.01;115.89	20.38;44.54;38.75	114.89	34.56	4.34	3.07	Up	1.73	9.5516e-12	4.32407e-09	3734481	3734680	1.86	1.20733e-09	1.0962e-07
chr4	3734941	3735340	AT4G06620	Exon/CD	896	400	53.53;40.38;46.36	36.68;18.25;22.83	46.75	25.92	4.18	5.68	Up	0.85	5.90835e-05	0.00307343	3735121	3735320	1.24	6.18179e-07	3.86471e-05
chr4	3735561	3735960	AT4G06620	Exon/CD	276	400	45.07;58.97;59.05	36.68;32.74;37.69	54.36	35.7	4.63	4.69	Up	0.61	0.000181518	0.00823885	3735621	3735820	0.97	7.71231e-06	0.000403942
chr4	3749961	3750940	AT4G06628	Exon/CD	2831	980	360.59;280.51;279.24	199.68;177.10;167.74	306.78	181.51	5.28	5.26	Up	0.76	2.26913e-06	0.000161035	3750061	3750260	1	3.07543e-09	2.60253e-07
chr4	3751061	3752160	AT4G06628	Exon/CD	1671	1100	253.54;192.85;204.74	110.03;103.58;105.63	217.04	106.41	5.36	4.73	Up	1.03	3.67792e-07	3.07421e-05	3751621	3751820	1.13	4.06629e-12	4.82123e-10
chr4	3752521	3753260	AT4G06628	Exon/CD	391	740	295.80;211.45;208.60	93.73;103.04;109.35	238.62	102.04	5.75	5.49	Up	1.23	5.02408e-07	4.09885e-05	3752961	3753160	1.04	6.92054e-09	5.60018e-07
chr4	3754461	3754740	NIL	Exon/CD	223	280	121.14;89.79;88.85	65.20;75.67;75.38	99.92	72.08	5.9	4.23	Up	0.47	0.0129906	0.169875	3754461	3754660	0.5	0.00446441	0.0716619
chr4	3757241	3757460	NIL	Exon/CD	2973	220	50.71;46.75;43.60	20.38;35.96;30.79	47.02	29.04	3.69	2.16	Up	0.7	0.0454015	0.554924	3757261	3757460	0.9	0.00369733	0.0632961
chr4	3760441	3760640	AT4G06632	Downstream	1901	200	11.27;16.47;17.66	0.00;8.05;12.74	15.13	6.93	1.66	0.68	Up	1.13	0.00351283	0.0769312	3760441	3760640	1.13	0.00351283	0.06128
chr4	3764981	3765200	AT4G06634	Intron	1488	220	8.45;6.91;11.04	0.00;3.22;5.31	8.8	2.84	0.83	0.22	Up	1.63	0.00652902	0.109926	3764981	3765180	1.66	0.00641065	0.0908619
chr4	3765381	3765580	AT4G06634	Intron	1098	200	11.27;5.31;8.83	4.08;2.15;2.65	8.47	2.96	1.1	0.3	Up	1.52	0.0023047	0.0585786	3765381	3765580	1.52	0.0023047	0.0457527
chr4	3773501	3773720	NIL	Downstream	722	220	11.27;16.47;17.66	16.30;9.12;9.55	15.13	11.66	1.48	1.14	Up	0.38	0.00705258	0.114499	3773521	3773720	0.57	0.00465538	0.0736139
chr4	3789821	3790020	AT4G06642	Downstream	4763	200	104.23;62.16;65.67	69.28;59.57;53.61	77.35	60.82	7.31	5.17	Up	0.35	0.00521927	0.0969568	3789821	3790020	0.35	0.00521927	0.0793797
chr4	3801261	3801540				280	30.99;32.94;25.39	12.23;16.64;24.95	29.77	17.94	2.3	1.28	Up	0.73	0.0219888	0.277267	3801301	3801500	0.87	0.00232987	0.0461886
chr4	3802121	3802560	NIL	Downstream	1109	440	22.54;30.81;35.32	8.15;18.78;19.64	29.56	15.52	1.73	0.75	Up	0.93	0.00518632	0.0967114	3802361	3802560	0.98	0.00327954	0.0582338
chr4	3802761	3803100	NIL	Exon/CD	519	340	45.07;45.69;52.43	12.23;27.91;35.03	47.73	25.06	3.43	1.5	Up	0.93	0.000201849	0.00901492	3802761	3802960	1.03	0.000795609	0.0215639
chr4	3803841	3804060	NIL	Upstream	-476	220	28.17;40.91;42.49	12.23;27.91;22.29	37.19	20.81	3.34	1.44	Up	0.84	0.00928445	0.130178	3803841	3804040	0.85	0.00175558	0.038045
chr4	3804301	3804760	NIL	Downstream	1078	460	25.35;40.38;41.94	12.23;19.86;25.48	35.89	19.19	2.11	0.93	Up	0.9	0.00650364	0.109879	3804361	3804560	0.68	0.00224326	0.0448891
chr4	3804881	3805080	NIL	Exon/CD	628	200	8.45;10.63;13.24	8.15;3.76;6.90	10.77	6.27	1.56	0.72	Up	0.78	0.0024251	0.060633	3804881	3805080	0.78	0.0024251	0.0474133
chr4	3807181	3807400	NIL	Upstream	-1682	220	19.72;14.88;14.90	4.08;9.66;6.90	16.5	6.88	1.82	0.76	Up	1.26	0.00214555	0.0559197	3807201	3807400	1.3	0.00279058	0.0523103
chr4	3807841	3808060	NIL	Upstream	-1526	220	11.27;15.41;13.80	12.23;7.51;7.96	13.49	9.23	2.14	1.12	Up	0.55	0.00675087	0.111758	3807841	3808040	0.45	0.00814534	0.105598
chr4	3808201	3808560	NIL	Upstream	-1096	360	28.17;26.03;29.25	8.15;17.17;15.92	27.82	13.75	2.01	0.85	Up	1.02	0.000933395	0.0309001	3808261	3808460	0.78	0.00297537	0.0545579
chr4	3811001	3811320	NIL	Downstream	2239	320	81.70;58.44;73.40	40.75;53.13;44.59	71.18	46.16	3.71	2.6	Up	0.62	0.0017588	0.0488773	3811061	3811260	0.8	0.000419892	0.0130122
chr4	3811441	3811660	NIL	Downstream	1849	220	22.54;24.97;20.42	8.15;16.10;14.86	22.64	13.04	2.89	1.51	Up	0.8	0.0122874	0.161611	3811461	3811660	0.82	0.00635095	0.0902715
chr4	3816861	3817060	NIL	Exon/CD	793	200	30.99;30.81;26.49	8.15;23.08;15.39	29.43	15.54	3.06	1.81	Up	0.92	0.00882497	0.126934	3816861	3817060	0.92	0.00882497	0.110622
chr4	3818501	3818800	NIL	Exon/CD	46	300	30.99;28.69;30.35	0.00;19.86;27.07	30.01	15.64	2.7	1.32	Up	0.94	0.00855269	0.125579	3818521	3818720	1.11	0.00161507	0.0359035
chr4	3819521	3819720	NIL	Upstream	-266	200	22.54;24.97;32.56	4.08;18.78;22.83	26.69	15.23	3	1.51	Up	0.81	0.0048045	0.0923208	3819521	3819720	0.81	0.0048045	0.0751002
chr4	3820681	3820900	AT4G06650	Exon/CD	318	220	25.35;35.60;32.01	4.08;26.83;26.01	30.99	18.97	3.04	1.63	Up	0.71	0.00341817	0.0757136	3820701	3820900	0.8	0.00338993	0.059618
chr4	3823621	3823840	AT4G06650	Exon/CD	3258	220	28.17;35.60;27.59	4.08;19.86;26.54	30.45	16.82	2.52	1.6	Up	0.86	0.00357974	0.0776874	3823621	3823820	0.96	0.00319839	0.0572279
chr4	3829821	3830020	NIL	Upstream	-447	200	28.17;35.60;29.80	16.30;20.93;22.29	31.19	19.84	3.2	1.74	Up	0.65	0.00960181	0.131768	3829821	3830020	0.65	0.00960181	0.116294
chr4	3837361	3837560	NIL	Downstream	942	200	47.89;34.53;47.46	28.53;31.13;27.07	43.29	28.91	4.37	2.94	Up	0.58	0.00374599	0.0799553	3837361	3837560	0.58	0.00374599	0.063806
chr4	3843601	3844000	NIL	Exon/CD	195	400	166.21;143.45;158.38	134.48;107.33;102.98	156.01	114.93	5.36	4.92	Up	0.44	3.48746e-10	6.1601e-08	3843641	3843840	0.56	3.38676e-05	0.00155326
chr4	3844021	3844540	AT4G06656	Exon/CD	6112	520	205.65;168.42;169.97	114.10;133.63;110.41	181.34	119.38	4.81	4.03	Up	0.6	4.19732e-06	0.00027755	3844241	3844440	0.77	3.45392e-06	0.000191108
chr4	3844901	3845400	NIL	Exon/CD	7079	500	273.26;205.60;220.19	163.00;143.83;143.32	233.02	150.05	5.95	6.25	Up	0.63	7.96575e-07	6.20179e-05	3845001	3845200	0.93	1.94313e-07	1.31582e-05
chr4	3845941	3846720	NIL	Exon/CD	5899	780	504.26;326.20;361.46	342.30;294.10;266.48	397.31	300.96	6.25	6.84	Up	0.4	0.00241025	0.0604643	3846041	3846240	0.77	9.2328e-07	5.57897e-05
chr4	3847041	3847340	NIL	Exon/CD	5039	300	98.60;90.32;92.71	85.58;71.91;66.88	93.88	74.79	4.93	5.41	Up	0.33	0.0143913	0.186609	3847101	3847300	0.47	0.000473955	0.0142975
chr4	3848761	3849180	NIL	Exon/CD	3259	420	323.97;219.42;215.77	187.45;187.30;177.30	253.05	184.02	7.58	7.4	Up	0.46	5.56259e-06	0.000359029	3848901	3849100	0.74	1.28003e-06	7.56751e-05
chr4	3853321	3854160	NIL	Exon/CD	626	840	92.96;118.48;113.68	48.90;75.13;73.25	108.37	65.76	2.98	1.76	Up	0.72	0.0011439	0.0361675	3853641	3853840	0.84	1.46438e-05	0.000726906
chr4	3856501	3856700	NIL	Downstream	3486	200	36.62;29.22;33.66	16.30;19.86;23.36	33.17	19.84	4.92	2.43	Up	0.74	0.0087877	0.126736	3856501	3856700	0.74	0.0087877	0.110409
chr4	3863861	3864060	AT4G06660	Exon/CD	2641	200	160.58;82.35;87.74	101.88;84.26;89.18	110.22	91.77	7.68	6.7	Up	0.26	0.00956453	0.131472	3863861	3864060	0.26	0.00956453	0.115994
chr4	3879301	3879520				220	42.26;47.82;50.22	44.83;33.27;29.20	46.76	35.76	4.26	2.55	Up	0.39	0.00171634	0.0479578	3879321	3879520	0.47	0.00180857	0.0388136
chr4	3879941	3880140	NIL	Upstream	-927	200	19.72;20.72;20.42	16.30;10.20;14.33	20.29	13.61	2.48	1.75	Up	0.58	0.0038294	0.0808823	3879941	3880140	0.58	0.0038294	0.0646085
chr4	3888481	3888700	NIL	Exon/CD	4684	220	33.81;37.72;47.46	20.38;25.22;31.32	39.66	25.64	3.34	2.31	Up	0.63	0.0058429	0.103602	3888501	3888700	0.63	0.00502924	0.0774633
chr4	3889061	3889300	NIL	Exon/CD	4094	240	25.35;34.53;41.39	8.15;25.76;28.13	33.76	20.68	2.27	1.54	Up	0.71	0.0792086	0.955863	3889101	3889300	0.86	0.00147688	0.0338379
chr4	3889761	3890020	NIL	Exon/CD	3384	260	19.72;30.28;28.14	8.15;16.10;22.29	26.05	15.52	3.2	1.63	Up	0.75	0.0121324	0.159735	3889761	3889960	0.92	0.00496534	0.0768262
chr4	3892801	3893140	NIL	Exon/CD	304	340	42.26;58.97;59.05	20.38;44.54;45.12	53.43	36.68	2.15	1.98	Up	0.54	0.0514599	0.62702	3892821	3893020	1.01	0.000200389	0.00720299
chr4	3900821	3901100	NIL	Upstream	-1346	280	14.09;12.22;14.35	8.15;3.76;5.84	13.55	5.92	1.07	0.44	Up	1.2	7.77573e-05	0.00392804	3900861	3901060	1.15	2.41963e-05	0.00115261
chr4	3901901	3902280	NIL	Upstream	-216	380	14.09;20.19;21.52	4.08;6.98;14.86	18.6	8.64	1.75	0.7	Up	1.11	0.000669023	0.0240935	3902021	3902220	1.5	0.00510925	0.0782951
chr4	3929421	3929620	NIL	Exon/CD	1911	200	36.62;52.07;44.70	36.68;32.20;32.38	44.46	33.75	4.25	4.6	Up	0.4	0.00749264	0.118486	3929421	3929620	0.4	0.00749264	0.100874
chr4	3937881	3938140	AT4G06697	Exon/CD	234	260	47.89;81.29;81.67	48.90;52.59;56.27	70.28	52.59	3.65	4.12	Up	0.42	0.039357	0.48328	3937941	3938140	0.43	0.00216593	0.0438966
chr4	3939041	3939260	AT4G06701	Downstream	1599	220	8.45;6.91;12.69	4.08;2.68;4.25	9.35	3.67	1.29	0.43	Up	1.35	0.000747781	0.0261247	3939041	3939240	1.39	0.000799065	0.021644
chr4	3939501	3939800	AT4G06701	Exon/CD	1099	300	11.27;11.69;19.31	12.23;3.22;7.96	14.09	7.8	1.39	0.6	Up	0.85	0.00062935	0.022934	3939561	3939760	1.7	1.1335e-05	0.000576352
chr4	3948341	3948660	NIL	Exon/CD	2041	320	45.07;52.60;54.08	20.38;39.18;38.75	50.58	32.77	3.36	2.05	Up	0.63	0.0054083	0.0986107	3948421	3948620	0.77	0.00254739	0.0490198
chr4	3952161	3952460	AT4G06700	Upstream	-1708	300	36.62;27.10;31.46	12.23;18.25;14.33	31.72	14.93	5.19	3.11	Up	1.09	6.49167e-05	0.00334196	3952161	3952360	0.75	0.00114699	0.0283354
chr4	3952941	3953140	AT4G06700	Upstream	-2438	200	101.42;44.63;44.70	57.05;38.10;38.22	63.58	44.46	5.08	3.34	Up	0.52	0.00240151	0.0602817	3952941	3953140	0.52	0.00240151	0.0471468
chr4	3953821	3954060				240	42.26;31.35;30.90	32.60;20.93;20.17	34.84	24.57	5.53	4.26	Up	0.5	0.00258915	0.0631672	3953821	3954020	1.6	0.0017852	0.0384557
chr4	3954861	3955060				200	30.99;24.97;21.52	24.45;14.49;14.86	25.83	17.93	5.24	3.79	Up	0.53	0.00549184	0.0997126	3954861	3955060	0.53	0.00549184	0.0818334
chr4	3957181	3957380	NIL	Exon/CD	8295	200	59.16;50.47;41.94	48.90;35.96;31.32	50.52	38.73	8.36	6.98	Up	0.38	0.00902828	0.128371	3957181	3957380	0.38	0.00902828	0.112216
chr4	3962021	3962520	NIL	Exon/CD	3305	500	239.46;201.89;209.70	142.63;134.17;132.18	217.01	136.32	5.11	5.5	Up	0.67	1.77107e-07	1.55252e-05	3962141	3962340	0.98	4.92492e-12	5.69838e-10
chr4	3964141	3964380	NIL	Exon/CD	1315	240	185.93;85.54;88.30	101.88;78.89;84.40	119.92	88.39	8.85	8.16	Up	0.44	2.2424e-05	0.0012722	3964141	3964340	0.44	2.2424e-05	0.0010789
chr4	3965981	3966540	AT4G06708	Upstream	-624	560	149.31;139.19;140.72	93.73;100.89;91.83	143.07	95.48	5.59	3.75	Up	0.58	3.69488e-07	3.08241e-05	3966181	3966380	0.66	0.00036729	0.0117303
chr4	3967941	3968140	AT4G06708	Upstream	-2404	200	19.72;12.22;17.66	8.15;6.98;10.62	16.53	8.58	7.19	3.73	Up	0.95	0.0057021	0.102007	3967941	3968140	0.95	0.0057021	0.084039
chr4	3968761	3969000				240	76.06;58.44;66.77	40.75;48.30;45.65	67.09	44.9	5.19	3.68	Up	0.58	0.0265041	0.331139	3968761	3968960	0.61	0.00631335	0.0899314
chr4	3969821	3970040				220	33.81;23.91;24.28	20.38;17.71;13.80	27.33	17.3	6.01	3.06	Up	0.66	0.00507411	0.0954259	3969841	3970040	0.74	0.0043714	0.0709703
chr4	3971781	3972160				380	25.35;17.00;21.52	4.08;9.66;12.21	21.29	8.65	7.59	2.42	Up	1.3	0.000603611	0.0222086	3971881	3972080	1.36	0.000267284	0.00902146
chr4	3976661	3976860				200	50.71;34.00;36.42	36.68;27.91;24.95	40.38	29.84	7.22	4.9	Up	0.44	0.00973843	0.132181	3976661	3976860	0.44	0.00973843	0.117008
chr4	3977761	3978000				240	84.51;49.41;66.22	57.05;47.23;35.57	66.71	46.61	5.76	4.84	Up	0.52	0.00233184	0.0591098	3977761	3977960	0.56	0.000145896	0.00554278
chr4	3978921	3979240				320	115.50;90.85;90.50	101.88;78.35;72.19	98.95	84.14	4.8	4.59	Up	0.23	0.156418	1	3979041	3979240	0.43	0.00486781	0.0757791
chr4	3979481	3980240				760	360.59;268.83;265.99	256.73;191.06;207.02	298.47	218.27	5.79	4.01	Up	0.45	0.00253798	0.0623535	3979561	3979760	0.49	7.80531e-05	0.00321945
chr4	3981161	3981500				340	42.26;24.44;21.52	24.45;12.34;16.99	29.41	17.93	6.76	5.06	Up	0.71	0.000362833	0.0147265	3981301	3981500	0.82	0.000246583	0.00850455
chr4	3982281	3982500				220	70.43;48.88;50.22	52.98;34.35;38.22	56.51	41.85	5.57	3.34	Up	0.43	0.00630733	0.10802	3982301	3982500	0.43	0.00630733	0.0898981
chr4	3982661	3982920				260	22.54;26.03;24.28	12.23;17.71;14.33	24.28	14.76	4.49	3.11	Up	0.72	0.00513855	0.0961981	3982661	3982860	0.72	0.00513855	0.0785736
chr4	3983161	3983360				200	129.59;102.54;103.75	93.73;85.87;70.07	111.96	83.22	6.2	3.84	Up	0.43	0.000437247	0.01715	3983161	3983360	0.43	0.000437247	0.0134088
chr4	3983941	3984140				200	22.54;33.47;26.49	28.53;19.86;18.05	27.5	22.14	4.85	3.78	Up	0.31	0.00731556	0.116949	3983941	3984140	0.31	0.00731556	0.0993366
chr4	3990561	3990760	AT4G06712	Downstream	2153	200	14.09;20.72;19.87	16.30;14.49;10.09	18.22	13.63	4.26	3.18	Up	0.42	0.00895359	0.127867	3990561	3990760	0.42	0.00895359	0.111687
chr4	4003801	4004140				340	45.07;22.84;21.52	24.45;17.17;12.21	29.81	17.94	7.36	4.08	Up	0.73	0.000272395	0.0115633	4003941	4004140	1.22	0.00192222	0.0405128
chr4	4005561	4005900				340	98.60;69.07;67.88	77.43;54.20;50.96	78.51	60.86	5.17	3.89	Up	0.37	0.0545371	0.663329	4005701	4005900	0.39	0.00147418	0.0337977
chr4	4009501	4009780				280	56.34;37.72;42.49	44.83;31.13;26.54	45.52	34.16	4.72	4.64	Up	0.41	0.0345692	0.426674	4009501	4009700	0.48	0.0030833	0.0557396
chr4	4009941	4010220				280	95.78;69.60;62.91	65.20;48.84;49.90	76.1	54.65	5.86	3.72	Up	0.48	0.000238576	0.0103517	4009961	4010160	0.8	0.000530261	0.0156034
chr4	4011101	4011340				240	197.20;99.88;108.16	114.10;92.31;88.65	135.08	98.35	5.87	4.05	Up	0.46	5.38709e-06	0.000349521	4011141	4011340	0.45	3.32576e-05	0.00152695
chr4	4011381	4011580				200	30.99;55.25;46.36	40.75;28.44;32.91	44.2	34.04	4.91	4.19	Up	0.38	0.00294473	0.068738	4011381	4011580	0.38	0.00294473	0.0541418
chr4	4011921	4012440				520	200.02;205.60;202.53	146.70;154.03;150.22	202.72	150.32	5.34	4.16	Up	0.43	1.86555e-11	6.78483e-09	4012161	4012360	0.48	0.000913342	0.0238711
chr4	4012461	4012860				400	188.75;160.45;156.17	130.40;122.36;107.23	168.46	120	7.28	4.52	Up	0.49	5.02856e-05	0.00265417	4012621	4012820	0.57	0.000170341	0.00626911
chr4	4012881	4013200				320	121.14;124.85;111.47	73.35;99.82;86.53	119.15	86.57	6.04	4.06	Up	0.46	0.0122761	0.161479	4012981	4013180	0.74	0.00149114	0.034038
chr4	4013581	4014040	NIL	Upstream	-2007	460	202.83;183.82;164.45	122.25;148.12;122.62	183.7	131	6.66	4.56	Up	0.49	0.00179508	0.0495312	4013601	4013800	0.52	0.000450541	0.013732
chr4	4014281	4014560	NIL	Upstream	-1397	280	135.22;116.35;119.75	89.65;88.55;89.18	123.77	89.13	6.82	5.03	Up	0.47	0.0012981	0.0393808	4014361	4014560	0.54	0.00134502	0.031652
chr4	4014841	4015220	NIL	Upstream	-787	380	126.77;155.66;140.17	101.88;105.19;105.63	140.87	104.23	6.2	4.82	Up	0.43	0.000553714	0.0207802	4014921	4015120	0.6	2.58216e-05	0.00122373
chr4	4015321	4015560	NIL	Upstream	-377	240	109.87;102.54;88.30	73.35;67.62;72.19	100.23	71.05	6.66	4.82	Up	0.5	0.00172469	0.0481462	4015361	4015560	0.52	0.00777629	0.102299
chr4	4017401	4017640	NIL	Exon/CD	6764	240	197.20;121.66;113.68	134.48;108.41;113.07	144.18	118.65	7.66	8.08	Up	0.28	0.000806707	0.0276696	4017421	4017620	0.3	0.000959515	0.024801
chr4	4017861	4018060	NIL	Exon/CD	6324	200	73.25;40.91;45.25	48.90;38.10;35.57	53.14	40.86	8.37	6.83	Up	0.38	0.00699438	0.113997	4017861	4018060	0.38	0.00699438	0.0962473
chr4	4018221	4018520	AT4G06718	Upstream	-4	300	76.06;80.22;80.57	28.53;67.62;68.48	78.95	54.87	5.03	4	Up	0.52	0.00463176	0.0903459	4018221	4018420	0.5	0.00316354	0.0567858
chr4	4027201	4027520	AT4G06724	Upstream	-758	320	45.07;62.69;61.81	44.83;43.47;42.47	56.52	43.59	3.77	3.41	Up	0.37	0.00764342	0.118979	4027241	4027440	0.68	0.000656214	0.018567
chr4	4027781	4027980	NIL	Downstream	994	200	22.54;27.10;32.01	8.15;17.17;19.11	27.21	14.81	4.41	2.49	Up	0.88	0.00412699	0.0847617	4027781	4027980	0.88	0.00412699	0.0681119
chr4	4041201	4041540	AT4G06736	Exon/CD	240	340	202.83;139.73;155.07	138.55;132.02;124.21	165.88	131.6	7.84	8.27	Up	0.33	0.00391385	0.0820437	4041321	4041520	0.53	0.000182437	0.00664627
chr4	4043681	4044020	AT4G06736	Downstream	2720	340	33.81;62.16;60.70	44.83;38.64;36.63	52.22	40.03	4.28	4.05	Up	0.38	0.00827233	0.12316	4043761	4043960	0.77	0.000385327	0.0121416
chr4	4045741	4045960	NIL	Exon/CD	231	220	73.25;68.53;64.57	16.30;60.11;52.02	68.78	42.81	6.78	3.57	Up	0.68	0.00418009	0.0855808	4045741	4045940	0.64	0.00753366	0.101216
chr4	4047141	4047620	NIL	Downstream	1761	480	211.28;195.51;168.31	142.63;133.63;127.93	191.7	134.73	6.64	4.3	Up	0.51	5.1977e-06	0.000338685	4047281	4047480	0.69	7.38417e-06	0.000387696
chr4	4047781	4048100				320	121.14;140.26;138.51	61.13;116.46;102.98	133.3	93.52	6.2	4.32	Up	0.51	6.08618e-05	0.00315706	4047781	4047980	0.51	0.00266389	0.0505312
chr4	4048341	4048560	NIL	Upstream	-862	220	81.70;85.00;86.64	61.13;68.69;50.43	84.45	60.08	5.92	3.53	Up	0.49	0.000750343	0.0262001	4048361	4048560	0.45	0.00174663	0.0378927
chr4	4053841	4054260	NIL	Downstream	3012	420	140.86;154.60;147.34	65.20;117.00;116.78	147.6	99.66	4.97	3.31	Up	0.57	3.26237e-05	0.0017882	4054021	4054220	0.67	7.81372e-05	0.00322189
chr4	4054461	4054740	NIL	Downstream	3562	280	107.05;98.29;87.74	69.28;72.99;59.98	97.69	67.42	6.11	3.71	Up	0.54	0.000452606	0.0176508	4054461	4054660	0.55	0.000553023	0.0161813
chr4	4054941	4055980				1040	371.86;388.90;378.57	248.58;280.14;272.32	379.77	267.01	5.2	3.81	Up	0.51	1.14483e-10	2.34164e-08	4055301	4055500	0.53	0.000184296	0.00670458
chr4	4056041	4056380				340	112.68;118.48;128.03	97.80;92.84;80.16	119.73	90.27	5.71	3.88	Up	0.41	8.45139e-05	0.00423138	4056101	4056300	0.59	0.00111171	0.0276485
chr4	4056561	4056960				400	157.76;131.23;128.03	101.88;96.60;92.90	139	97.12	5.06	3.33	Up	0.52	0.000313229	0.0130444	4056701	4056900	0.62	0.000238124	0.00826099
chr4	4057001	4057320				320	107.05;78.10;86.64	77.43;60.64;56.80	90.6	64.96	5.4	4.01	Up	0.48	4.22134e-05	0.00225848	4057101	4057300	0.61	0.000185522	0.00673968
chr4	4058301	4058760				460	140.86;137.60;154.52	77.43;115.39;90.77	144.33	94.53	5.86	3.58	Up	0.61	3.26976e-05	0.00179081	4058461	4058660	0.77	2.27442e-05	0.00109106
chr4	4059381	4059880				500	157.76;150.88;148.45	126.33;107.33;95.55	152.36	109.74	5.14	4.29	Up	0.47	1.86335e-06	0.000134855	4059601	4059800	0.61	2.73427e-05	0.00128686
chr4	4059981	4060180				200	28.17;26.03;30.35	24.45;17.71;18.58	28.19	20.25	8.26	4.45	Up	0.48	0.00540731	0.0986065	4059981	4060180	0.48	0.00540731	0.0809091
chr4	4060861	4061160				300	92.96;98.29;91.61	48.90;72.99;69.01	94.29	63.63	6.06	3.94	Up	0.57	0.00731904	0.116952	4060901	4061100	0.78	0.00105732	0.0265971
chr4	4063341	4063680				340	101.42;120.07;101.54	69.28;90.70;70.60	107.68	76.86	6.04	3.92	Up	0.49	0.000578628	0.0214847	4063401	4063600	0.83	0.000254836	0.0087172
chr4	4064361	4065080				720	174.66;172.67;201.43	89.65;150.27;139.08	182.92	126.33	5.61	3.6	Up	0.53	0.00127172	0.0388611	4064461	4064660	0.71	0.0010821	0.0270471
chr4	4065381	4065580				200	78.88;53.13;48.56	57.05;46.15;40.34	60.19	47.85	5.89	5	Up	0.33	0.00820379	0.122909	4065381	4065580	0.33	0.00820379	0.106154
chr4	4071481	4071740	AT4G06744	Exon/CD	695	260	14.09;7.97;9.93	0.00;2.68;5.84	10.66	2.84	0.86	0.18	Up	1.91	0.00504173	0.0951148	4071521	4071720	2.24	0.000517818	0.0153069
chr4	4078741	4078940	NIL	Intron	2294	200	14.09;15.41;13.24	8.15;6.44;10.09	14.25	8.23	2.08	1.32	Up	0.79	0.0082623	0.12316	4078741	4078940	0.79	0.0082623	0.106511
chr4	4079741	4079940	NIL	Intron	1294	200	19.72;17.00;18.21	8.15;9.66;12.74	18.31	10.18	1.95	1.24	Up	0.85	0.00995391	0.133815	4079741	4079940	0.85	0.00995391	0.118825
chr4	4080021	4080240	NIL	Exon/CD	1004	220	2.82;23.38;23.73	12.23;7.51;8.49	16.64	9.41	1.48	0.84	Up	0.82	0.00274273	0.0657008	4080021	4080220	0.88	0.00123347	0.0297801
chr4	4082861	4083140	NIL	Downstream	904	280	14.09;21.25;20.42	0.00;10.73;19.64	18.59	10.12	1.57	0.79	Up	0.88	0.00533892	0.0981751	4082921	4083120	1.24	0.00687005	0.0950189
chr4	4085221	4085420	AT4G06750	Exon/CD	1095	200	14.09;21.78;20.97	8.15;13.42;13.80	18.95	11.79	2.04	1.17	Up	0.68	0.00740804	0.117759	4085221	4085420	0.68	0.00740804	0.10012
chr4	4085781	4086060	AT4G06750	Exon/CD	495	280	45.07;28.16;26.49	24.45;20.39;15.92	33.24	20.26	2.07	1.27	Up	0.71	0.00101805	0.0330436	4085781	4085980	0.94	0.000283438	0.00949982
chr4	4088501	4088820	NIL	Exon/CD	383	320	22.54;23.91;26.49	12.23;16.10;13.80	24.31	14.04	1.59	1.02	Up	0.79	0.00151954	0.044142	4088621	4088820	1.31	0.000121428	0.00472396
chr4	4091121	4091320	NIL	Upstream	-1445	200	33.81;27.10;29.80	16.30;20.39;18.58	30.23	18.42	3.25	1.96	Up	0.71	0.00905549	0.128516	4091121	4091320	0.71	0.00905549	0.112401
chr4	4092681	4092900	NIL	Exon/CD	432	220	11.27;18.06;16.56	0.00;10.20;12.21	15.3	7.47	2.28	0.94	Up	1.03	0.0052573	0.0973269	4092681	4092880	1.05	0.00599318	0.0870177
chr4	4099261	4099460	NIL	Exon/CD	3686	200	61.98;51.00;51.32	24.45;34.35;39.28	54.77	32.69	5.6	4.84	Up	0.74	0.00927618	0.130178	4099261	4099460	0.74	0.00927618	0.114383
chr4	4106561	4107060	AT4G07031	Exon/CD	268	500	28.17;23.38;27.59	0.00;14.49;12.21	26.38	8.9	1.42	0.47	Up	1.57	0.000154297	0.00715523	4106561	4106760	1.75	0.00124199	0.0298731
chr4	4108301	4108600	AT4G07310	Upstream	-27	300	11.27;17.00;23.18	8.15;9.66;11.15	17.15	9.65	1.15	0.84	Up	0.83	0.0204094	0.258333	4108361	4108560	1.2	0.000587334	0.0169787
chr4	4108841	4109060	AT4G07310	Exon/CD	473	220	11.27;15.41;16.00	4.08;8.05;7.96	14.23	6.7	1.93	0.8	Up	1.09	0.00117494	0.036736	4108861	4109060	1.09	0.00248223	0.0482389
chr4	4122341	4122540	NIL	Exon/CD	284	200	30.99;36.13;44.70	36.68;22.00;30.79	37.27	29.82	3.72	2.73	Up	0.32	0.0064933	0.109843	4122341	4122540	0.32	0.0064933	0.0917275
chr4	4129821	4130060	NIL	Exon/CD	68	240	36.62;37.72;41.94	4.08;25.22;37.16	38.76	22.15	3.33	1.58	Up	0.81	0.00221095	0.0570354	4129861	4130060	0.87	0.00209408	0.0429545
chr4	4130761	4130980	AT4G07331	Exon/CD	78	220	16.90;24.44;27.04	8.15;13.95;17.52	22.79	13.21	3.48	1.57	Up	0.79	0.01368	0.178028	4130781	4130980	0.9	0.00463415	0.0733678
chr4	4139481	4139700	NIL	Downstream	211	220	39.44;49.41;50.22	12.23;44.01;44.06	46.36	33.43	3.17	2.87	Up	0.47	0.00908024	0.128726	4139501	4139700	0.6	0.00485906	0.0756612
chr4	4142461	4142820	NIL	Exon/CD	966	360	53.53;79.69;65.12	36.68;39.71;55.21	66.11	43.87	3.09	2.2	Up	0.59	0.00914645	0.129296	4142621	4142820	0.58	0.00404037	0.0671273
chr4	4155381	4155740	NIL	Downstream	2494	360	33.81;44.63;39.73	16.30;25.76;24.95	39.39	22.34	2.96	1.63	Up	0.82	0.000354784	0.0144541	4155461	4155660	1.18	0.000122963	0.00477518
chr4	4169701	4169920	NIL	Exon/CD	1437	220	19.72;30.81;25.94	4.08;17.71;22.83	25.49	14.87	3.03	1.72	Up	0.78	0.0164099	0.210549	4169721	4169920	0.83	0.00285042	0.0529871
chr4	4172861	4173100	NIL	Intron	2950	240	30.99;32.94;40.84	8.15;24.69;30.79	34.92	21.21	3.42	1.68	Up	0.72	0.00434735	0.0874426	4172901	4173100	0.77	0.00615695	0.0886921
chr4	4174281	4174520	NIL	Intron	1530	240	25.35;36.13;27.59	28.53;17.71;18.58	29.69	21.6	3.12	2.18	Up	0.46	0.000584088	0.0216564	4174321	4174520	0.46	0.000584088	0.0169182
chr4	4179021	4179220	NIL	Exon/CD	1782	200	123.95;92.44;96.02	85.58;81.57;75.38	104.14	80.84	7.36	7.4	Up	0.37	0.00600342	0.105199	4179021	4179220	0.37	0.00600342	0.0870762
chr4	4179281	4179480	NIL	Exon/CD	1522	200	177.48;88.19;93.81	118.18;94.45;93.96	119.83	102.2	9.13	8.16	Up	0.23	0.00461313	0.0901147	4179281	4179480	0.23	0.00461313	0.0731244
chr4	4183061	4183340	NIL	Exon/CD	2872	280	216.92;124.32;107.06	130.40;118.07;108.82	149.43	119.1	9.7	8.51	Up	0.33	0.000716151	0.0253375	4183061	4183260	0.39	0.00508593	0.0780856
chr4	4186401	4186600	NIL	Exon/CD	427	200	115.50;83.41;73.40	85.58;74.06;62.64	90.77	74.09	7.94	5.26	Up	0.29	0.00559422	0.100864	4186401	4186600	0.29	0.00559422	0.0828019
chr4	4189261	4189460	NIL	Exon/CD	1819	200	25.35;32.94;36.97	4.08;30.59;27.60	31.76	20.76	4.3	2.53	Up	0.61	0.00625199	0.107743	4189261	4189460	0.61	0.00625199	0.0895729
chr4	4192001	4192200	AT4G07380	Downstream	916	200	22.54;27.10;28.70	28.53;17.71;16.99	26.11	21.07	3.11	2.12	Up	0.31	0.00673836	0.111694	4192001	4192200	0.31	0.00673836	0.0937102
chr4	4197221	4197440	AT4G07390	3'UTR	1650	220	11.27;4.25;12.14	4.08;1.61;4.78	9.22	3.49	0.94	0.31	Up	1.4	0.00326799	0.0733896	4197221	4197420	1.42	0.00500015	0.0771993
chr4	4197821	4198020	AT4G07400	Exon/CD	1591	200	8.45;6.38;8.83	0.00;2.68;4.25	7.89	2.31	0.7	0.23	Up	1.77	0.00801164	0.121336	4197821	4198020	1.77	0.00801164	0.104283
chr4	4198481	4198680	AT4G07400	Exon/CD	931	200	8.45;4.25;8.83	4.08;2.68;1.59	7.18	2.78	0.82	0.24	Up	1.37	0.0032622	0.0733281	4198481	4198680	1.37	0.0032622	0.0580417
chr4	4211441	4211820	NIL	Exon/CD	2548	380	216.92;187.01;183.21	163.00;134.17;149.69	195.71	148.95	5.24	5.34	Up	0.39	0.000532122	0.0200921	4211541	4211740	0.53	1.1594e-05	0.000587521
chr4	4222081	4222280	NIL	Exon/CD	10359	200	8.45;3.72;11.59	0.00;1.07;4.25	7.92	1.77	1.28	0.32	Up	2.16	0.00651003	0.109879	4222081	4222280	2.16	0.00651003	0.0917969
chr4	4222321	4222620	NIL	Exon/CD	10069	300	11.27;17.00;15.45	4.08;8.05;11.68	14.57	7.93	1.27	0.5	Up	0.88	0.0108827	0.144694	4222321	4222520	1.15	0.00380945	0.06439
chr4	4222901	4223100	NIL	Exon/CD	9539	200	16.90;11.69;15.45	4.08;8.59;6.37	14.68	6.34	2.24	0.93	Up	1.21	0.00315605	0.0717293	4222901	4223100	1.21	0.00315605	0.0566989
chr4	4225481	4225780	NIL	Exon/CD	6909	300	25.35;28.16;32.56	8.15;20.39;20.70	28.69	16.42	1.87	1.13	Up	0.81	0.00902795	0.128371	4225561	4225760	0.98	0.00332761	0.0587615
chr4	4232221	4232500	NIL	Downstream	204	280	22.54;24.44;24.83	16.30;15.56;15.39	23.94	15.75	2.38	1.68	Up	0.6	0.00522306	0.0969812	4232261	4232460	0.9	0.00214554	0.0437256
chr4	4237901	4238100	AT4G07454	Exon/CD	371	200	33.81;46.75;41.94	12.23;37.03;31.85	40.83	27.04	2.95	1.75	Up	0.59	0.00407063	0.0841113	4237901	4238100	0.59	0.00407063	0.0675175
chr4	4239761	4239980	NIL	Exon/CD	747	220	42.26;21.25;26.49	20.38;15.03;18.05	30	17.82	4.63	4.31	Up	0.75	0.00262	0.0637874	4239781	4239980	0.75	0.00262	0.0500179
chr4	4265961	4266160	NIL	Exon/CD	3437	200	28.17;40.91;36.42	8.15;30.05;27.60	35.17	21.94	2.91	1.84	Up	0.68	0.00756049	0.118797	4265961	4266160	0.68	0.00756049	0.101313
chr4	4267301	4267500	NIL	Intron	2097	200	28.17;38.25;30.90	28.53;23.61;18.58	32.44	23.57	3.05	2.19	Up	0.46	0.00214204	0.0559197	4267301	4267500	0.46	0.00214204	0.0437236
chr4	4267781	4268100	NIL	Exon/CD	1557	320	73.25;94.04;87.74	52.98;72.99;55.21	85.01	60.39	4.09	2.87	Up	0.49	0.00547107	0.0994192	4267861	4268060	0.72	0.000414888	0.0128911
chr4	4272201	4272400	AT4G07485	Upstream	-609	200	25.35;20.72;23.18	20.38;13.42;14.33	23.08	16.04	4.66	3.45	Up	0.53	0.00964518	0.131887	4272201	4272400	0.53	0.00964518	0.116522
chr4	4272681	4272900	AT4G07490	Downstream	2083	220	28.17;28.69;28.14	16.30;20.93;14.86	28.33	17.36	5.32	3.54	Up	0.71	0.00343124	0.0758504	4272701	4272900	0.66	0.00279961	0.052395
chr4	4275241	4275580	AT4G07491	Downstream	3129	340	70.43;83.41;77.81	8.15;76.74;59.98	77.22	48.29	4.47	3.28	Up	0.68	5.36552e-05	0.00282167	4275321	4275520	0.66	0.00260663	0.0498002
chr4	4293061	4293260	AT4G07496	Exon/CD	507	200	11.27;19.13;28.70	16.30;11.81;11.15	19.7	13.08	2.05	1.44	Up	0.59	0.00738915	0.117589	4293061	4293260	0.59	0.00738915	0.09996
chr4	4298701	4298920	NIL	Exon/CD	7454	220	92.96;54.19;50.22	52.98;47.76;44.06	65.79	48.27	5.89	4.24	Up	0.45	0.00509414	0.0956298	4298721	4298920	0.46	0.00578876	0.0849157
chr4	4324141	4324340	AT4G07517	Exon/CD	2865	200	19.72;26.56;26.49	4.08;19.86;15.92	24.26	13.29	3.21	1.74	Up	0.87	0.00343023	0.0758411	4324141	4324340	0.87	0.00343023	0.0601225
chr4	4325561	4325880	AT4G07518	Upstream	-507	320	39.44;46.22;44.15	24.45;33.81;27.60	43.27	28.62	3.65	2.14	Up	0.6	0.0123793	0.162753	4325641	4325840	0.51	0.00371785	0.0634369
chr4	4332741	4332940	AT4G07519	Downstream	925	200	16.90;20.72;24.28	12.23;11.27;16.46	20.63	13.32	3.09	2.44	Up	0.63	0.00619216	0.107166	4332741	4332940	0.63	0.00619216	0.0889817
chr4	4333541	4333940	AT4G07521	Exon/CD	429	400	28.17;25.50;34.77	20.38;15.56;18.58	29.48	18.17	1.16	0.7	Up	0.7	0.000321578	0.013315	4333721	4333920	0.78	0.00191932	0.0404601
chr4	4341361	4341700	AT4G07520	Downstream	3707	340	28.17;32.94;30.35	24.45;21.47;20.70	30.49	22.21	4.09	2.69	Up	0.46	0.0128272	0.167977	4341401	4341600	0.56	0.00265121	0.0503543
chr4	4341821	4342020	AT4G07520	Intron	3317	200	19.72;24.97;19.87	8.15;16.10;13.27	21.52	12.51	4.42	2.58	Up	0.78	0.00964517	0.131887	4341821	4342020	0.78	0.00964517	0.116522
chr4	4346901	4347140	NIL	Exon/CD	726	240	16.90;25.50;23.18	0.00;19.86;17.52	21.86	12.46	2.24	1.21	Up	0.81	0.00465316	0.0906232	4346901	4347100	0.86	0.00811443	0.105356
chr4	4351021	4351320	NIL	Exon/CD	1088	300	61.98;48.88;49.11	44.83;34.35;36.10	53.32	38.42	4.04	3.88	Up	0.47	0.0124325	0.163337	4351101	4351300	0.61	0.00577021	0.084762
chr4	4352941	4353400	NIL	Upstream	-565	460	56.34;77.57;82.23	24.45;59.03;58.39	72.04	47.29	3.09	2.52	Up	0.61	0.0613743	0.74495	4353061	4353260	0.73	0.00121366	0.0294928
chr4	4353641	4353840	NIL	Upstream	-1135	200	36.62;52.07;44.15	28.53;35.96;27.60	44.28	30.7	3.86	3.01	Up	0.53	0.00714969	0.115453	4353641	4353840	0.53	0.00714969	0.097761
chr4	4353881	4354860	NIL	Upstream	-1718	980	214.10;252.36;232.33	142.63;169.05;156.59	232.93	156.09	3.77	3.13	Up	0.58	3.58637e-10	6.29144e-08	4354501	4354700	0.9	2.04429e-07	1.38287e-05
chr4	4355241	4355600	NIL	Upstream	-668	360	30.99;43.56;40.29	12.23;26.83;24.95	38.28	21.34	3.66	2.26	Up	0.84	0.00215013	0.0559909	4355321	4355520	0.83	0.00145466	0.0334947
chr4	4357321	4357520	AT4G07525	Exon/CD	741	200	177.48;91.91;84.98	114.10;94.99;88.12	118.12	99.07	7.59	6.32	Up	0.25	0.00290662	0.0681266	4357321	4357520	0.25	0.00290662	0.0536314
chr4	4358341	4358540	NIL	Exon/CD	139	200	28.17;41.44;31.46	32.60;20.93;25.48	33.69	26.34	3.83	4.16	Up	0.36	0.00243104	0.0607051	4358341	4358540	0.36	0.00243104	0.0474888
chr4	4360401	4360600	AT4G07528	Exon/CD	147	200	61.98;45.69;48.01	40.75;33.27;38.22	51.89	37.41	4.69	3.72	Up	0.47	0.00850134	0.125051	4360401	4360600	0.47	0.00850134	0.108412
chr4	4370161	4370500	NIL	Exon/CD	2731	340	28.17;57.38;56.84	24.45;34.35;38.22	47.46	32.34	4.07	2.37	Up	0.55	0.0910588	1	4370301	4370500	0.57	0.0025751	0.0493792
chr4	4374261	4374460	NIL	Exon/CD	900	200	11.27;18.59;16.56	8.15;11.27;9.02	15.47	9.48	2.58	1.44	Up	0.71	0.00505777	0.0952509	4374261	4374460	0.71	0.00505777	0.0777636
chr4	4374981	4375420	NIL	Exon/CD	60	440	42.26;55.25;49.11	12.23;37.03;33.97	48.87	27.74	2.35	1.64	Up	0.82	0.000135866	0.00640075	4375021	4375220	0.94	0.00410763	0.0678651
chr4	4376901	4377100	AT4G07550	Upstream	-639	200	22.54;30.28;32.56	8.15;23.08;21.76	28.46	17.66	2.78	2.07	Up	0.69	0.00710629	0.115053	4376901	4377100	0.69	0.00710629	0.0973668
chr4	4380301	4380540	NIL	Exon/CD	19	240	76.06;56.85;57.39	48.90;38.10;43.53	63.43	43.51	4.13	2.87	Up	0.54	0.000401628	0.0159952	4380321	4380520	0.41	0.00489548	0.0761091
chr4	4398941	4399140	AT4G07583	Downstream	952	200	25.35;30.81;37.53	28.53;16.64;24.42	31.23	23.19	3.16	2.56	Up	0.43	0.00319957	0.0723342	4398941	4399140	0.43	0.00319957	0.0572279
chr4	4434541	4434740	AT4G07650	Upstream	-79	200	45.07;38.78;40.29	36.68;29.52;24.42	41.38	30.2	4.78	4.05	Up	0.45	0.00648237	0.109727	4434541	4434740	0.45	0.00648237	0.0916265
chr4	4434901	4435100	AT4G07650	Exon/CD	281	200	70.43;48.88;53.53	48.90;43.47;39.28	57.61	43.88	5.56	3.62	Up	0.39	0.00942875	0.130598	4434901	4435100	0.39	0.00942875	0.115
chr4	4442561	4442760	NIL	Exon/CD	1640	200	33.81;45.69;40.29	8.15;37.57;38.22	39.93	27.98	4.27	2.84	Up	0.51	0.00997996	0.134012	4442561	4442760	0.51	0.00997996	0.119048
chr4	4446721	4446980	NIL	Exon/CD	16	260	30.99;42.50;38.08	12.23;27.91;22.83	37.19	20.99	4.4	2.01	Up	0.83	0.000729484	0.0256655	4446741	4446940	0.92	0.00042667	0.0131687
chr4	4449561	4449760	NIL	Exon/CD	559	200	8.45;12.75;10.49	4.08;5.90;5.31	10.56	5.1	1.39	0.72	Up	1.05	0.00409977	0.0843364	4449561	4449760	1.05	0.00409977	0.0678443
chr4	4457181	4457740	AT4G07666	Exon/CD	1382	560	236.64;194.98;214.67	179.30;151.34;148.10	215.43	159.58	4.29	4.42	Up	0.43	2.10389e-06	0.00015	4457281	4457480	0.67	8.76215e-07	5.32116e-05
chr4	4458681	4458940	AT4G07666	Exon/CD	32	260	39.44;45.16;46.91	8.15;33.27;29.73	43.84	23.72	3.26	1.58	Up	0.89	0.000222439	0.00976272	4458701	4458900	0.82	0.000856242	0.0228391
chr4	4461201	4461600	NIL	Exon/CD	1492	400	70.43;86.60;94.92	69.28;53.67;59.98	83.98	60.98	3.51	3.44	Up	0.46	8.8444e-05	0.00440092	4461281	4461480	0.5	0.000117813	0.00460558
chr4	4462441	4462840	NIL	Exon/CD	252	400	123.95;125.38;110.92	61.13;86.40;81.22	120.09	76.25	4.13	3.15	Up	0.66	2.74701e-10	4.96741e-08	4462541	4462740	1.1	2.92553e-09	2.48055e-07
chr4	4466001	4466200	AT4G07675	Exon/CD	1047	200	8.45;7.97;9.38	4.08;2.68;5.31	8.6	4.02	1.34	0.48	Up	1.1	0.00755161	0.118687	4466001	4466200	1.1	0.00755161	0.101216
chr4	4476781	4477100	NIL	Exon/CD	3910	320	47.89;41.44;60.15	28.53;39.71;37.16	49.83	35.13	3.28	2.51	Up	0.5	0.127381	1	4476821	4477020	0.89	0.000989065	0.0253631
chr4	4484201	4484400	NIL	Downstream	1319	200	14.09;14.34;19.87	0.00;12.88;6.37	16.1	6.42	1.87	0.85	Up	1.33	0.00258205	0.0630254	4484201	4484400	1.33	0.00258205	0.0494686
chr4	4485441	4486100	NIL	Downstream	510	660	123.95;128.04;142.38	57.05;89.09;89.71	131.46	78.62	3.78	2.88	Up	0.74	1.22991e-06	9.23676e-05	4485781	4485980	1.22	3.06158e-05	0.00141999
chr4	4496201	4496520	AT4G07706	Exon/CD	39	320	22.54;28.16;22.07	8.15;10.73;16.46	24.26	11.78	2.46	1.09	Up	1.04	0.000203077	0.0090635	4496201	4496400	1.04	6.96512e-05	0.00292514
chr4	4497681	4497980	AT4G07713	Upstream	-213	300	56.34;53.13;68.43	20.38;43.47;57.33	59.3	40.39	3.79	2.21	Up	0.55	0.00844071	0.124488	4497721	4497920	0.73	0.00157262	0.0353017
chr4	4498101	4498300	AT4G07713	Exon/CD	157	200	42.26;56.32;48.01	20.38;37.03;43.53	48.86	33.64	4.29	2.68	Up	0.54	0.00884203	0.127018	4498101	4498300	0.54	0.00884203	0.110728
chr4	4502081	4502280	NIL	Downstream	394	200	28.17;33.47;29.80	0.00;26.30;26.01	30.48	17.44	2.69	1.38	Up	0.81	0.00626984	0.107964	4502081	4502280	0.81	0.00626984	0.0897591
chr4	4504081	4504400	AT4G07720	Exon/CD	1217	320	185.93;149.82;130.79	130.40;118.07;122.09	155.51	123.52	5.99	5.6	Up	0.33	0.00296301	0.0690605	4504181	4504380	0.46	1.65736e-05	0.000818092
chr4	4507501	4507700	NIL	Downstream	377	200	76.06;57.91;76.16	61.13;47.76;50.43	70.04	53.11	5.48	4.48	Up	0.4	0.0057418	0.102455	4507501	4507700	0.4	0.0057418	0.0844597
chr4	4511161	4511460	NIL	Exon/CD	675	300	109.87;100.41;88.85	81.50;70.84;74.32	99.71	75.55	5.15	5.32	Up	0.4	0.0200094	0.253642	4511201	4511400	0.66	0.000709595	0.0197791
chr4	4524341	4524540	NIL	Exon/CD	2484	200	70.43;52.60;43.04	44.83;40.79;32.91	55.36	39.51	6.34	4.63	Up	0.49	0.00644188	0.10927	4524341	4524540	0.49	0.00644188	0.0911637
chr4	4539481	4539680	AT4G07740	Upstream	-58	200	50.71;43.03;45.25	20.38;29.52;31.32	46.33	27.07	4.68	2.5	Up	0.78	0.0041833	0.0855946	4539481	4539680	0.78	0.0041833	0.0688105
chr4	4545441	4545680	NIL	Exon/CD	970	240	33.81;36.66;40.29	12.23;23.61;26.01	36.92	20.62	3.24	1.57	Up	0.84	0.00299143	0.0695421	4545481	4545680	0.9	0.000688245	0.0193171
chr4	4550761	4551040	NIL	Downstream	1592	280	50.71;40.38;39.73	36.68;27.37;27.60	43.61	30.55	2.92	2.16	Up	0.51	0.00435011	0.0874846	4550841	4551040	0.55	0.00183091	0.0392151
chr4	4552781	4553040	AT4G07750	Exon/CD	643	260	50.71;63.22;69.53	20.38;54.74;49.90	61.15	41.67	4.65	3.15	Up	0.55	0.0176943	0.226007	4552781	4552980	0.59	0.00392209	0.0656168
chr4	4556081	4556420	NIL	Exon/CD	1126	340	183.11;112.63;123.06	134.48;101.97;106.17	139.6	114.2	7.56	7.73	Up	0.29	0.0189134	0.240573	4556141	4556340	0.47	0.000250421	0.00860483
chr4	4557221	4557580	NIL	Exon/CD	2276	360	73.25;44.63;54.63	44.83;38.10;40.87	57.5	41.27	6.66	5.27	Up	0.48	0.0117802	0.155509	4557241	4557440	0.79	0.000256737	0.00876372
chr4	4565681	4565880	NIL	Exon/CD	1381	200	84.51;55.78;61.81	65.20;49.37;46.18	67.37	53.59	7.64	8.03	Up	0.33	0.00438308	0.0878542	4565681	4565880	0.33	0.00438308	0.0710265
chr4	4566661	4566860	NIL	Exon/CD	401	200	121.14;55.25;50.22	36.68;53.13;48.84	75.54	46.21	7.73	5.41	Up	0.71	0.00472112	0.0914017	4566661	4566860	0.71	0.00472112	0.0742583
chr4	4567781	4568060	AT4G07760	Exon/CD	757	280	84.51;64.28;62.91	24.45;43.47;48.84	70.57	38.92	6.91	3.08	Up	0.86	0.0305002	0.378545	4567821	4568020	0.96	0.00349057	0.060982
chr4	4572341	4572620	NIL	Downstream	536	280	33.81;32.41;40.84	0.00;26.30;27.60	35.68	17.97	3.87	1.7	Up	0.99	0.000677387	0.0243555	4572341	4572540	1.01	0.00384433	0.0647489
chr4	4572821	4573080	NIL	Downstream	1006	260	39.44;46.22;47.46	12.23;41.32;32.38	44.37	28.64	3.49	2.35	Up	0.63	0.00373105	0.079781	4572861	4573060	0.75	0.00194955	0.0409035
chr4	4588581	4588960	NIL	Downstream	1101	380	16.90;25.50;28.14	0.00;16.10;10.62	23.52	8.91	1.64	0.51	Up	1.4	0.00822901	0.123068	4588601	4588800	1.64	0.00134272	0.0316316
chr4	4589481	4589860	NIL	Downstream	1003	380	19.72;19.13;19.31	4.08;6.98;11.68	19.39	7.58	1.47	0.52	Up	1.36	8.35849e-05	0.00419185	4589641	4589840	1.25	0.00144191	0.033273
chr4	4604741	4604960	AT4G07786	Downstream	164	220	8.45;15.94;14.35	4.08;6.44;8.49	12.91	6.34	1.36	0.59	Up	1.03	0.00766075	0.119037	4604761	4604960	1.18	0.00102117	0.0259381
chr4	4605441	4605860	NIL	Upstream	-362	420	19.72;28.69;32.56	4.08;17.17;11.68	26.99	10.98	1.54	0.63	Up	1.3	0.00268558	0.0647571	4605561	4605760	1.93	2.2633e-06	0.000128695
chr4	4612361	4612640	AT4G07795	Exon/CD	959	280	16.90;21.78;22.63	0.00;12.34;16.99	20.44	9.78	1.77	0.73	Up	1.06	0.00251189	0.0619712	4612421	4612620	1.43	0.000857734	0.0228742
chr4	4614521	4614780	NIL	Upstream	-154	260	14.09;14.34;17.11	12.23;7.51;5.31	15.18	8.35	1.44	0.95	Up	0.86	0.000152214	0.00707055	4614541	4614740	1.07	4.71632e-05	0.00209626
chr4	4616501	4616700	AT4G07800	Exon/CD	1420	200	16.90;24.97;23.18	24.45;15.56;13.27	21.68	17.76	2.63	1.93	Up	0.29	0.00864629	0.126494	4616501	4616700	0.29	0.00864629	0.10987
chr4	4619181	4619420	AT4G07803	Exon/CD	342	240	19.72;29.22;28.14	12.23;15.03;20.70	25.69	15.98	2.21	1.76	Up	0.68	0.0100079	0.134208	4619221	4619420	0.67	0.00360562	0.0622279
chr4	4623401	4623720	NIL	Exon/CD	4661	320	14.09;14.88;15.45	0.00;5.37;10.09	14.8	5.15	1.29	0.44	Up	1.52	0.00213007	0.0556924	4623501	4623700	1.62	0.00129397	0.0307681
chr4	4624261	4624500	NIL	Exon/CD	3841	240	28.17;36.66;29.80	20.38;22.00;22.29	31.54	21.56	2.59	1.63	Up	0.55	0.01447	0.187498	4624301	4624500	0.6	0.00469651	0.0740022
chr4	4633941	4634160	NIL	Exon/CD	154	220	8.45;8.50;11.59	4.08;3.22;4.78	9.51	4.02	1.77	0.63	Up	1.24	0.00152653	0.0442836	4633941	4634140	1.16	0.00370981	0.0633346
chr4	4636041	4636440	NIL	Exon/CD	879	400	22.54;23.91;29.80	0.00;14.49;16.99	25.41	10.49	1.29	0.53	Up	1.28	0.000220169	0.00968608	4636241	4636440	1.57	0.00447897	0.07186
chr4	4637601	4637860	NIL	Upstream	-31	260	11.27;11.69;13.24	4.08;6.44;6.90	12.07	5.81	1.3	0.51	Up	1.06	0.00663784	0.110751	4637621	4637820	1.57	0.00262858	0.0501521
chr4	4658321	4658560	NIL	Exon/CD	382	240	16.90;22.31;24.28	4.08;12.34;14.33	21.17	10.25	3.83	1.56	Up	1.05	0.00109392	0.034911	4658321	4658520	1.44	0.00150041	0.0341594
chr4	4658921	4659120	NIL	Downstream	219	200	19.72;25.50;27.59	4.08;24.69;14.33	24.27	14.36	3.04	1.55	Up	0.76	0.00729982	0.116853	4658921	4659120	0.76	0.00729982	0.0992086
chr4	4665361	4665720	AT4G07843	Exon/CD	1960	360	22.54;27.63;34.77	12.23;18.25;18.58	28.31	16.35	1.98	1	Up	0.79	0.00249311	0.0616488	4665381	4665580	1.39	0.00010673	0.00422076
chr4	4672281	4672660	AT4G07850	Exon/CD	833	380	61.98;70.13;67.33	44.83;47.23;44.59	66.48	45.55	3.18	2.66	Up	0.55	0.00132317	0.0399805	4672381	4672580	0.84	1.43461e-05	0.000713307
chr4	4672841	4673140	AT4G07850	Exon/CD	1353	300	90.15;56.85;51.32	57.05;50.45;43.53	66.11	50.34	4.57	4.14	Up	0.39	0.00571328	0.102087	4672881	4673080	0.62	8.7334e-05	0.00354466
chr4	4675301	4675520	NIL	Exon/CD	36	220	19.72;18.59;22.63	8.15;13.95;12.21	20.31	11.44	2.81	2.04	Up	0.83	0.00597747	0.105021	4675301	4675500	0.83	0.00597747	0.08688
chr4	4677061	4677340	NIL	Exon/CD	6995	280	25.35;32.41;35.32	12.23;17.17;24.95	31.03	18.12	2.8	1.73	Up	0.78	0.00262314	0.06384	4677101	4677300	1	0.000224176	0.00786953
chr4	4677941	4678160	NIL	Exon/CD	6145	220	16.90;22.84;21.52	8.15;12.88;14.33	20.42	11.79	2.5	1.37	Up	0.79	0.0035959	0.0779075	4677961	4678160	0.87	0.00156157	0.0351378
chr4	4683281	4683480	AT4G07856	Upstream	-588	200	16.90;23.38;24.28	4.08;15.03;14.33	21.52	11.14	2.34	1.15	Up	0.95	0.00274843	0.0657885	4683281	4683480	0.95	0.00274843	0.0517073
chr4	4688181	4688540	NIL	Exon/CD	431	360	39.44;41.44;44.15	20.38;27.37;32.38	41.68	26.71	2.65	1.56	Up	0.64	0.0115415	0.152661	4688261	4688460	0.7	0.00151063	0.0343014
chr4	4691241	4691460	AT4G07868	Upstream	-412	220	16.90;14.88;12.69	4.08;5.37;9.02	14.82	6.16	1.85	0.89	Up	1.27	0.00150623	0.043874	4691241	4691440	1.29	0.00319943	0.0572279
chr4	4692181	4692380	AT4G07868	Exon/CD	518	200	30.99;29.22;30.90	16.30;19.32;21.76	30.37	19.13	2.73	2.18	Up	0.67	0.00930325	0.130178	4692181	4692380	0.67	0.00930325	0.114449
chr4	4697021	4697260	NIL	Exon/CD	2454	240	11.27;8.50;13.80	0.00;3.76;7.43	11.19	3.73	2.43	0.63	Up	1.58	0.0040965	0.0843364	4697021	4697220	1.72	0.00440278	0.0711151
chr4	4698201	4698420	NIL	Exon/CD	1284	220	11.27;17.00;13.24	4.08;8.59;9.02	13.84	7.23	2.98	1.55	Up	0.94	0.00802223	0.121397	4698201	4698400	1.12	0.00319943	0.0572279
chr4	4698481	4698680	NIL	Exon/CD	1014	200	14.09;21.25;18.76	12.23;11.81;11.68	18.03	11.9	4.8	2.68	Up	0.6	0.00460273	0.0900831	4698481	4698680	0.6	0.00460273	0.0730725
chr4	4699941	4700140	AT4G07874	Upstream	-439	200	8.45;12.22;11.59	8.15;5.37;6.37	10.75	6.63	2.93	2.08	Up	0.7	0.00601474	0.105266	4699941	4700140	0.7	0.00601474	0.0871479
chr4	4701301	4701540	NIL	Exon/CD	13515	240	30.99;36.13;30.35	20.38;23.08;23.89	32.49	22.45	3.47	2.07	Up	0.53	0.0309522	0.38375	4701341	4701540	0.75	0.00102484	0.0260023
chr4	4708221	4708580	NIL	Intron	6535	360	64.79;66.41;62.36	48.90;40.79;35.57	64.52	41.75	4.17	3.98	Up	0.63	9.45356e-06	0.000582298	4708281	4708480	0.95	6.13865e-08	4.48784e-06
chr4	4715221	4715540	NIL	Upstream	-277	320	56.34;60.03;61.26	44.83;41.86;39.28	59.21	41.99	3.92	3.26	Up	0.5	0.0029158	0.06828	4715261	4715460	0.63	0.000454879	0.0138479
chr4	4717201	4717460	NIL	Exon/CD	294	260	28.17;41.97;44.15	12.23;34.88;27.07	38.1	24.73	2.8	2.34	Up	0.62	0.0863565	1	4717201	4717400	0.72	0.00292655	0.0539146
chr4	4717801	4718040	NIL	Exon/CD	884	240	25.35;40.38;35.87	20.38;24.15;22.83	33.87	22.45	3.79	1.96	Up	0.59	0.0114403	0.151439	4717801	4718000	0.57	0.00331449	0.0586339
chr4	4720841	4721080	NIL	Exon/CD	114	240	219.74;123.26;118.65	138.55;115.39;126.34	153.88	126.76	7.53	6.24	Up	0.28	0.00176327	0.0489482	4720861	4721060	0.29	0.00131215	0.0310981
chr4	4721861	4722060	NIL	Downstream	1114	200	25.35;37.72;33.11	32.60;24.15;19.11	32.06	25.29	3.81	3.08	Up	0.34	0.00297506	0.0692244	4721861	4722060	0.34	0.00297506	0.0545579
chr4	4730201	4730400	NIL	Downstream	2641	200	152.12;82.88;89.95	101.88;85.33;83.87	108.32	90.36	6.8	6.07	Up	0.26	0.00897058	0.127941	4730201	4730400	0.26	0.00897058	0.11175
chr4	4732521	4732720	NIL	Exon/CD	321	200	76.06;57.38;59.05	52.98;47.76;43.00	64.16	47.91	5.45	4.36	Up	0.42	0.00729943	0.116853	4732521	4732720	0.42	0.00729943	0.0992086
chr4	4733901	4734160	NIL	Downstream	1489	260	73.25;64.82;82.23	48.90;56.89;53.61	73.43	53.13	4.76	3.6	Up	0.47	0.0271118	0.338274	4733961	4734160	0.41	0.0029259	0.0539104
chr4	4762461	4763020	NIL	Exon/CD	1270	560	112.68;104.13;108.71	65.20;82.11;73.79	108.51	73.7	4.39	4.09	Up	0.56	0.00060346	0.0222086	4762481	4762680	1.39	1.53326e-05	0.000759438
chr4	4763061	4764000	AT4G07938	Exon/CD	270	940	647.94;472.84;479.01	321.93;326.30;306.29	533.26	318.17	5.37	6	Up	0.75	1.02278e-05	0.000625993	4763121	4763320	1.15	3.31246e-09	2.80129e-07
chr4	4764261	4764480	AT4G07938	Exon/CD	1110	220	166.21;109.44;118.10	122.25;93.92;102.98	131.25	106.38	7	7.95	Up	0.3	0.00766171	0.119037	4764261	4764460	0.33	0.00382026	0.0645302
chr4	4764541	4764860	AT4G07938	Exon/CD	1440	320	250.72;207.20;195.35	179.30;150.27;153.41	217.76	160.99	6.92	7.36	Up	0.44	1.27558e-06	9.56866e-05	4764621	4764820	0.61	7.32443e-07	4.49869e-05
chr4	4764881	4765120	AT4G07938	Exon/CD	1740	240	163.39;122.73;130.24	118.18;96.60;88.12	138.78	100.96	6.25	6.06	Up	0.46	0.000113661	0.00545988	4764901	4765100	0.53	3.90971e-06	0.000215132
chr4	4765241	4765440	AT4G07938	Exon/CD	2080	200	129.59;80.75;84.43	81.50;76.74;70.07	98.26	76.1	6.72	5.73	Up	0.37	0.00449871	0.0888854	4765241	4765440	0.37	0.00449871	0.0720963
chr4	4766281	4766780	AT4G07938	Exon/CD	3270	500	225.37;172.13;154.52	126.33;127.73;117.84	184.01	123.97	5.52	4.09	Up	0.57	1.75912e-06	0.000127811	4766401	4766600	0.7	7.0187e-07	4.3522e-05
chr4	4767881	4768760	AT4G07938	Exon/CD	5060	880	405.67;332.58;333.32	305.63;245.26;224.54	357.19	258.48	5.33	5.58	Up	0.47	0.0037136	0.0795261	4768181	4768380	0.7	2.18407e-07	1.47358e-05
chr4	4773621	4773820	AT4G07942	Exon/CD	156	200	59.16;59.50;64.01	57.05;46.15;39.28	60.89	47.5	5.19	6.25	Up	0.36	0.00743025	0.117953	4773621	4773820	0.36	0.00743025	0.100336
chr4	4776301	4776580	AT4G07942	Exon/CD	2876	280	228.19;128.57;122.51	142.63;116.46;127.93	159.76	129	8.24	6.99	Up	0.31	0.000439854	0.0172158	4776361	4776560	0.44	0.000187736	0.00681632
chr4	4780221	4780480				260	169.03;113.69;116.99	134.48;113.78;94.49	133.24	114.25	5.39	4.67	Up	0.22	0.151224	1	4780241	4780440	0.31	0.00165125	0.0363905
chr4	4783441	4783640	NIL	Exon/CD	2428	200	53.53;53.66;54.08	36.68;35.96;39.81	53.76	37.48	5.51	3.96	Up	0.52	0.00847929	0.124855	4783441	4783640	0.52	0.00847929	0.108216
chr4	4785801	4786000	NIL	Downstream	149	200	22.54;31.35;33.66	8.15;18.78;20.17	29.18	15.7	2.85	1.7	Up	0.89	0.0028755	0.0676668	4785801	4786000	0.89	0.0028755	0.0532959
chr4	4788281	4788480	AT4G07945	Upstream	-74	200	30.99;39.85;37.53	8.15;32.74;24.95	36.12	21.95	3.34	1.87	Up	0.72	0.00197319	0.052918	4788281	4788480	0.72	0.00197319	0.0412639
chr4	4792401	4792760	NIL	Exon/CD	502	360	22.54;14.88;17.66	0.00;4.29;10.62	18.36	4.97	1.16	0.29	Up	1.89	0.000542587	0.0204386	4792561	4792760	2.42	0.000615612	0.0176418
chr4	4800101	4800300	AT4G07950	Downstream	2156	200	8.45;7.97;11.59	0.00;1.61;6.90	9.34	2.84	0.88	0.22	Up	1.72	0.00405384	0.0839921	4800101	4800300	1.72	0.00405384	0.0673078
chr4	4800321	4800560	NIL	Downstream	512	240	11.27;8.50;11.59	8.15;2.68;5.31	10.45	5.38	0.89	0.47	Up	0.96	0.00185378	0.0505996	4800321	4800520	1.98	0.00282083	0.0525445
chr4	4803021	4803400	AT4G07960	Exon/CD	2437	380	19.72;11.16;18.21	0.00;2.68;8.49	16.36	3.73	0.94	0.21	Up	2.13	0.000374525	0.0151157	4803201	4803400	2.5	0.000221392	0.00779775
chr4	4811381	4811580	AT4G07967	Exon/CD	1179	200	22.54;31.35;27.59	0.00;22.54;26.01	27.16	16.18	2.78	2.02	Up	0.75	0.00453943	0.0893889	4811381	4811580	0.75	0.00453943	0.0725066
chr4	4814001	4814280	AT4G07967	Exon/CD	3839	280	28.17;34.53;35.32	4.08;25.76;27.07	32.67	18.97	3.36	1.49	Up	0.78	0.00255786	0.0626871	4814041	4814240	0.96	0.00178934	0.0384903
chr4	4817081	4817280	AT4G07970	Exon/CD	645	200	33.81;41.44;41.94	4.08;40.79;35.03	39.06	26.63	3.44	2.59	Up	0.55	0.00928426	0.130178	4817081	4817280	0.55	0.00928426	0.114428
chr4	4824961	4825160	AT4G07990	Downstream	4548	200	8.45;5.84;8.83	0.00;2.15;2.65	7.71	1.6	0.77	0.17	Up	2.27	0.000661423	0.0238746	4824961	4825160	2.27	0.000661423	0.0186494
chr4	4849941	4850180	NIL	Downstream	1294	240	14.09;15.94;18.21	8.15;8.05;9.55	16.08	8.59	1.65	0.85	Up	0.91	0.00102458	0.0331701	4849941	4850140	0.87	0.00352272	0.0613535
chr4	4852261	4852580	NIL	Exon/CD	146	320	16.90;18.06;17.11	0.00;7.51;10.62	17.36	6.04	1.26	0.38	Up	1.52	0.000705588	0.0251114	4852321	4852520	1.75	0.000718699	0.0199513
chr4	4874341	4874640	NIL	Downstream	381	300	14.09;13.28;17.66	4.08;3.76;7.96	15.01	5.26	0.98	0.38	Up	1.51	1.71628e-05	0.000997815	4874341	4874540	1.43	0.000214782	0.00760844
chr4	4888241	4888460	AT4G08040	Exon/CD	1238	220	8.45;8.50;11.59	4.08;3.22;6.37	9.51	4.55	0.66	0.31	Up	1.06	0.00598454	0.105021	4888261	4888460	1.36	0.000771525	0.0210868
chr4	4890141	4890680	NIL	Downstream	763	540	56.34;71.72;60.15	28.53;41.86;39.28	62.74	36.56	1.9	1.25	Up	0.78	1.38718e-05	0.000827289	4890361	4890560	0.97	5.78031e-05	0.00249135
chr4	4892341	4892680	NIL	Exon/CD	11026	340	76.06;80.75;77.26	61.13;57.96;57.86	78.03	58.98	5.48	4.93	Up	0.4	0.0123841	0.1628	4892381	4892580	0.54	0.000670017	0.0188628
chr4	4895041	4895280	NIL	Exon/CD	8376	240	36.62;29.75;32.01	12.23;24.69;19.11	32.79	18.67	5.88	3.65	Up	0.81	0.0169664	0.217217	4895061	4895260	1.03	0.00138042	0.0322151
chr4	4901141	4901400	NIL	Exon/CD	2266	260	138.04;99.35;103.20	89.65;87.48;74.85	113.53	83.99	10.08	7.81	Up	0.43	0.000480463	0.0184811	4901181	4901380	0.63	4.93527e-05	0.0021816
chr4	4916381	4916720	NIL	Exon/CD	3351	340	45.07;49.94;43.04	12.23;30.59;32.38	46.02	25.07	2.78	1.27	Up	0.88	0.000872057	0.0294198	4916461	4916660	0.84	0.000915395	0.0238711
chr4	4916821	4917140	NIL	Exon/CD	2921	320	56.34;56.85;52.43	32.60;40.79;39.81	55.2	37.73	2.93	1.94	Up	0.55	0.0447523	0.547351	4916841	4917040	0.71	0.00220283	0.0443146
chr4	4917601	4917800	NIL	Exon/CD	2201	200	16.90;16.47;20.42	8.15;8.59;13.80	17.93	10.18	2.44	1.29	Up	0.82	0.0061217	0.106461	4917601	4917800	0.82	0.0061217	0.0883023
chr4	4918241	4918440	NIL	Exon/CD	1561	200	22.54;30.28;27.59	4.08;18.78;17.52	26.8	13.46	2.39	1.33	Up	0.99	0.000745037	0.0260781	4918241	4918440	0.99	0.000745037	0.0204979
chr4	4925081	4925300	NIL	Intron	6644	220	45.07;33.47;32.01	20.38;26.83;20.70	36.85	22.64	6.88	5.7	Up	0.7	0.014367	0.186331	4925101	4925300	0.78	0.0063714	0.0905323
chr4	4926121	4926320	NIL	Intron	5614	200	76.06;43.56;46.91	44.83;39.71;35.03	55.51	39.86	6.94	5.9	Up	0.48	0.00482787	0.0925754	4926121	4926320	0.48	0.00482787	0.0753476
chr4	4929301	4929500	AT4G08070	Exon/CD	2401	200	36.62;36.66;37.53	24.45;24.69;25.48	36.94	24.87	6.3	4.7	Up	0.57	0.00937562	0.130443	4929301	4929500	0.57	0.00937562	0.114714
chr4	4932081	4932320	NIL	Exon/CD	1051	240	8.45;12.22;14.90	0.00;4.83;11.15	11.86	5.33	3.12	1.52	Up	1.15	0.00631252	0.108066	4932101	4932300	1.18	0.00587368	0.0857952
chr4	4937181	4937500	NIL	Upstream	-96	320	53.53;54.19;47.46	20.38;38.64;37.16	51.72	32.06	3.24	2.02	Up	0.69	0.0207202	0.262037	4937281	4937480	0.75	0.00109524	0.027307
chr4	4941601	4941860	NIL	Exon/CD	446	260	64.79;53.13;43.60	48.90;35.42;33.44	53.84	39.25	4.16	2.82	Up	0.46	0.00076419	0.0266047	4941621	4941820	0.59	0.00022886	0.00799768
chr4	4942521	4942780	NIL	Exon/CD	105	260	70.43;77.57;69.53	69.28;53.67;48.84	72.51	57.26	5.87	4.15	Up	0.34	0.00616013	0.106942	4942581	4942780	0.42	0.00823404	0.106359
chr4	4947021	4947420	NIL	Exon/CD	438	400	45.07;44.10;58.50	8.15;33.27;37.16	49.22	26.19	2.61	1.39	Up	0.91	0.00398553	0.0830553	4947081	4947280	0.93	0.00397657	0.0662705
chr4	4955441	4955660	NIL	Upstream	-255	220	19.72;23.91;25.39	12.23;14.49;16.46	23	14.39	2.77	1.48	Up	0.68	0.00572314	0.102235	4955461	4955660	0.79	0.00783674	0.102719
chr4	4957461	4957840	NIL	Exon/CD	1089	380	33.81;20.19;25.94	12.23;11.27;15.39	26.64	12.96	2.18	1.12	Up	1.04	0.00092234	0.0306151	4957581	4957780	1.26	0.000293575	0.00976835
chr4	4957941	4958140	NIL	Downstream	283	200	19.72;26.03;29.80	16.30;13.42;21.23	25.18	16.98	3.18	1.95	Up	0.57	0.00681884	0.112524	4957941	4958140	0.57	0.00681884	0.0945856
chr4	4959501	4959700	NIL	Exon/CD	1405	200	22.54;18.59;20.97	20.38;10.73;12.21	20.7	14.44	7.14	13.96	Up	0.52	0.00332762	0.0742827	4959501	4959700	0.52	0.00332762	0.0587615
chr4	4961301	4961560	AT4G08078	Exon/CD	1287	260	115.50;66.94;76.16	81.50;64.94;64.23	86.2	70.22	7.97	10.64	Up	0.3	0.00811634	0.122286	4961321	4961520	0.42	0.00273803	0.0515792
chr4	4966761	4967460	AT4G08080	Downstream	2884	700	115.50;117.41;112.03	65.20;79.96;78.03	114.98	74.4	4.49	4.12	Up	0.63	4.67009e-06	0.00030662	4966921	4967120	1.09	2.80795e-07	1.86158e-05
chr4	4968001	4968220				220	39.44;26.03;22.63	20.38;18.25;13.80	29.37	17.47	7.5	7.38	Up	0.75	0.00248462	0.0616488	4968001	4968200	1.59	0.000604134	0.017359
chr4	4971381	4971760	AT4G08090	Upstream	-1168	380	33.81;14.34;18.21	8.15;4.83;11.68	22.12	8.22	1.39	0.46	Up	1.43	9.83065e-05	0.00481761	4971401	4971600	1.39	7.32324e-05	0.00305467
chr4	4978221	4978500	NIL	Exon/CD	71	280	16.90;26.03;25.94	4.08;11.81;15.92	22.96	10.6	1.68	0.66	Up	1.11	0.00268681	0.0647571	4978261	4978460	1.16	0.000494694	0.0148264
chr4	4988081	4988280	AT4G08092	Exon/CD	503	200	30.99;34.00;42.49	8.15;30.59;28.66	35.83	22.47	3.69	2.32	Up	0.67	0.00466368	0.0907736	4988081	4988280	0.67	0.00466368	0.0736912
chr4	4989921	4990120	AT4G08093	Upstream	-141	200	22.54;24.97;23.73	4.08;12.88;20.17	23.75	12.38	1.9	1.01	Up	0.94	0.00826449	0.12316	4989921	4990120	0.94	0.00826449	0.106514
chr4	4990561	4990860	AT4G08093	Exon/CD	549	300	14.09;17.00;24.83	12.23;7.51;12.74	18.64	10.83	1.29	0.75	Up	0.78	0.00207882	0.0546614	4990561	4990760	0.87	0.00103564	0.0262146
chr4	4991041	4991500	AT4G08093	Exon/CD	1109	460	19.72;26.03;28.14	12.23;8.59;12.21	24.63	11.01	1.1	0.5	Up	1.16	1.02481e-07	9.39702e-06	4991121	4991320	1.77	6.34636e-07	3.96376e-05
chr4	4994401	4994720	AT4G08094	Exon/CD	136	320	36.62;61.63;54.63	24.45;37.03;32.91	50.96	31.46	3.22	1.84	Up	0.7	0.00693415	0.113343	4994521	4994720	0.71	0.00312075	0.0562361
chr4	4996281	4996480	NIL	Exon/CD	192	200	11.27;14.34;18.21	0.00;8.59;10.09	14.61	6.22	1.29	0.56	Up	1.23	0.00276637	0.0661323	4996281	4996480	1.23	0.00276637	0.0519467
chr4	4997701	4997900	NIL	Downstream	1345	200	16.90;24.44;25.94	20.38;16.10;12.74	22.43	16.41	2.19	1.88	Up	0.45	0.00195389	0.0525942	4997701	4997900	0.45	0.00195389	0.0409548
chr4	5013641	5013840	NIL	Exon/CD	2527	200	30.99;36.66;38.08	20.38;27.37;21.23	35.24	22.99	5.38	3.02	Up	0.62	0.0042712	0.0864752	5013641	5013840	0.62	0.0042712	0.0697099
chr4	5014281	5014600	NIL	Exon/CD	1827	320	45.07;44.63;48.56	28.53;33.81;27.60	46.09	29.98	3.29	2.13	Up	0.62	0.00503715	0.0950561	5014381	5014580	0.67	0.000273933	0.00922183
chr4	5029581	5029780	NIL	Intron	1971	200	81.70;46.22;34.21	48.90;35.42;36.10	54.04	40.14	4.64	3.81	Up	0.43	0.00191338	0.0518704	5029581	5029780	0.43	0.00191338	0.0404066
chr4	5031101	5031320	NIL	Exon/CD	441	220	42.26;51.53;44.15	12.23;41.86;35.03	45.98	29.71	4.22	3.24	Up	0.63	0.0044893	0.0887672	5031121	5031320	0.76	0.00146808	0.0336898
chr4	5040001	5040260	NIL	Exon/CD	3627	260	169.03;133.88;119.75	81.50;106.26;102.98	140.89	96.91	5.73	5.68	Up	0.54	0.00158343	0.0453971	5040041	5040240	0.72	3.18117e-05	0.0014668
chr4	5042001	5042680	NIL	Exon/CD	1417	680	374.68;292.20;284.20	256.73;232.38;225.07	317.03	238.06	6.72	5.73	Up	0.41	6.54198e-06	0.000415	5042361	5042560	0.62	3.0551e-06	0.000169986
chr4	5053801	5054000	NIL	Exon/CD	3216	200	126.77;81.82;78.36	93.73;71.38;73.79	95.65	79.63	6.85	7.16	Up	0.26	0.00347709	0.0764594	5053801	5054000	0.26	0.00347709	0.0607958
chr4	5054661	5054860	NIL	Exon/CD	2356	200	78.88;73.85;61.81	32.60;47.76;49.90	71.51	43.42	5.92	4.68	Up	0.72	0.0039916	0.0831416	5054661	5054860	0.72	0.0039916	0.0664363
chr4	5055041	5055420	NIL	Exon/CD	1886	380	154.94;92.97;93.26	97.80;75.13;85.99	113.73	86.31	8.07	5.56	Up	0.4	0.000225061	0.00985796	5055221	5055420	0.59	0.00109862	0.027386
chr4	5068961	5069240	NIL	Exon/CD	5128	280	135.22;83.41;84.43	93.73;74.60;73.25	101.02	80.53	8.55	8.14	Up	0.33	0.000905138	0.0302119	5069041	5069240	0.32	0.00739523	0.10002
chr4	5086941	5087140	NIL	Upstream	-400	200	8.45;3.72;8.83	0.00;1.61;3.18	7	1.6	1.14	0.2	Up	2.13	0.00763118	0.118979	5086941	5087140	2.13	0.00763118	0.101669
chr4	5087721	5088020	NIL	Upstream	-519	300	14.09;18.06;17.11	4.08;4.83;9.02	16.42	5.98	1.46	0.5	Up	1.46	9.12032e-06	0.000564457	5087721	5087920	1.65	5.43793e-05	0.00236827
chr4	5088241	5088440	NIL	Upstream	-49	200	39.44;31.88;34.21	8.15;23.08;21.23	35.18	17.49	2.68	1.31	Up	1.01	0.00595802	0.104868	5088241	5088440	1.01	0.00595802	0.086714
chr4	5091921	5092120	NIL	Intron	2023	200	28.17;29.75;24.28	16.30;16.10;20.17	27.4	17.52	4.71	4.79	Up	0.64	0.00888236	0.127414	5091921	5092120	0.64	0.00888236	0.111125
chr4	5110201	5110520	NIL	Exon/CD	81	320	14.09;19.13;19.87	16.30;4.83;9.55	17.69	10.23	1.43	0.77	Up	0.79	0.000384103	0.0154206	5110261	5110460	1.38	4.64203e-06	0.000253062
chr4	5116081	5116480	AT4G08134	Exon/CD	37	400	22.54;19.66;29.80	8.15;10.73;15.92	24	11.6	1.97	0.84	Up	1.05	0.00076548	0.0266424	5116141	5116340	2.02	3.78755e-06	0.000208759
chr4	5117821	5118080	NIL	Exon/CD	1537	260	22.54;11.16;13.80	12.23;2.68;11.68	15.83	8.86	1.22	0.72	Up	0.84	0.0511709	0.623616	5117881	5118080	1.11	0.00166447	0.0366071
chr4	5118261	5118500	NIL	Exon/CD	1967	240	8.45;9.03;13.24	4.08;5.90;6.37	10.24	5.45	0.78	0.64	Up	0.91	0.0173961	0.222454	5118261	5118460	1.15	0.00328237	0.0582647
chr4	5121181	5121380	NIL	Exon/CD	438	200	19.72;23.91;22.07	4.08;16.64;13.80	21.9	11.5	2.14	1.2	Up	0.93	0.00854978	0.125554	5121181	5121380	0.93	0.00854978	0.108915
chr4	5121621	5121820	NIL	Upstream	-2	200	8.45;7.97;12.69	0.00;4.29;5.84	9.7	3.38	1.39	0.49	Up	1.52	0.00520818	0.096898	5121621	5121820	1.52	0.00520818	0.0792864
chr4	5122081	5122460	NIL	Upstream	-552	380	16.90;9.56;18.76	8.15;2.68;7.43	15.08	6.09	0.86	0.3	Up	1.31	7.74484e-05	0.00391701	5122241	5122440	1.58	0.000565276	0.0164613
chr4	5134661	5134860	NIL	Upstream	-394	200	8.45;12.75;11.04	4.08;2.15;8.49	10.75	4.9	1.96	0.84	Up	1.13	0.00181505	0.0498945	5134661	5134860	1.13	0.00181505	0.0389271
chr4	5137801	5138020	NIL	Exon/CD	1398	220	16.90;20.72;25.94	16.30;13.42;13.80	21.19	14.51	2.64	1.83	Up	0.55	0.00349757	0.0767532	5137801	5138000	0.47	0.00357344	0.0617879
chr4	5141221	5141440	NIL	Exon/CD	1323	220	11.27;12.75;14.90	8.15;4.29;10.09	12.97	7.51	1.1	0.74	Up	0.79	0.00505427	0.0952248	5141241	5141440	0.78	0.00737232	0.0997897
chr4	5146581	5147360	NIL	Downstream	237	780	160.58;138.66;146.24	85.58;79.43;89.18	148.49	84.73	2.33	1.92	Up	0.81	5.39524e-11	1.29841e-08	5147121	5147320	1.05	1.0939e-07	7.64753e-06
chr4	5160901	5161120	NIL	Downstream	701	220	8.45;6.38;13.24	8.15;2.15;4.78	9.36	5.02	0.79	0.48	Up	0.9	0.00253371	0.062272	5160901	5161100	0.95	0.00076113	0.0208829
chr4	5161921	5162120				200	8.45;5.84;9.38	0.00;1.07;4.78	7.89	1.95	0.76	0.19	Up	2.02	0.00239543	0.0602225	5161921	5162120	2.02	0.00239543	0.0470489
chr4	5173041	5173280	AT4G08180	Intron	3676	240	16.90;4.78;11.59	0.00;3.22;4.25	11.09	2.49	1.02	0.22	Up	2.16	0.00402635	0.0835698	5173041	5173240	2.29	0.00239009	0.0470489
chr4	5179601	5179840	NIL	Exon/CD	1039	240	47.89;49.94;45.25	8.15;39.71;32.38	47.69	26.75	5.62	3.22	Up	0.83	0.00145468	0.0428633	5179621	5179820	0.78	0.00107946	0.0269927
chr4	5183881	5184080	AT4G08210	Exon/CD	1893	200	14.09;4.25;10.49	8.15;3.22;3.72	9.61	5.03	0.98	0.56	Up	0.93	0.00371573	0.079552	5183881	5184080	0.93	0.00371573	0.0634098
chr4	5197621	5197860	AT4G08250	Exon/CD	953	240	11.27;4.25;9.93	0.00;0.54;4.78	8.48	1.77	0.73	0.15	Up	2.26	0.00564324	0.101325	5197621	5197820	2.68	0.00191719	0.0404476
chr4	5211121	5211400	AT4G08263	Downstream	877	280	16.90;15.94;17.66	8.15;5.90;11.68	16.83	8.58	1.31	0.66	Up	0.97	0.00102458	0.0331701	5211181	5211380	1.86	0.000622268	0.017805
chr4	5214321	5215040	AT4G08264	Exon/CD	935	720	64.79;66.94;80.57	12.23;44.54;56.27	70.77	37.68	1.77	0.96	Up	0.91	7.76506e-06	0.000487808	5214321	5214520	1.21	0.00186553	0.0396223
chr4	5216541	5216760	AT4G08267	Upstream	-204	220	11.27;17.53;19.87	0.00;8.05;18.58	16.22	8.88	1.59	0.79	Up	0.87	0.0269981	0.336985	5216541	5216740	1.06	0.00292826	0.0539308
chr4	5254401	5254640	AT4G08320	Exon/CD	1709	240	8.45;6.38;12.14	4.08;2.15;2.65	8.99	2.96	0.71	0.26	Up	1.6	0.000123428	0.00587312	5254441	5254640	1.47	0.00066143	0.0186494
chr4	5309621	5310140	NIL	Upstream	-581	520	22.54;14.34;30.35	20.38;5.90;11.68	22.41	12.65	0.75	0.5	Up	0.82	0.0101422	0.135825	5309921	5310120	2.16	0.000345701	0.0111675
chr4	5310861	5311260	AT4G08380	Downstream	1346	400	22.54;27.10;30.35	4.08;12.34;17.52	26.66	11.31	1.36	0.66	Up	1.24	8.53816e-05	0.00426987	5310961	5311160	1.29	0.000545403	0.0159801
chr4	5313781	5313980	NIL	Upstream	-321	200	8.45;6.91;9.38	0.00;2.68;3.72	8.25	2.13	0.79	0.23	Up	1.95	0.00159456	0.0454845	5313781	5313980	1.95	0.00159456	0.0355528
chr4	5316561	5316760	NIL	Downstream	956	200	8.45;4.25;10.49	0.00;2.68;2.65	7.73	1.78	0.81	0.16	Up	2.12	0.00881718	0.126934	5316561	5316760	2.12	0.00881718	0.110622
chr4	5320741	5320940	AT4G08395	Downstream	1206	200	11.27;18.59;15.45	8.15;11.81;8.49	15.11	9.48	1.74	1.14	Up	0.67	0.00844128	0.124488	5320741	5320940	0.67	0.00844128	0.107891
chr4	5334801	5335040	NIL	Exon/CD	163	240	8.45;10.09;14.35	4.08;3.22;8.49	10.96	5.26	1.15	0.67	Up	1.06	0.00279819	0.0665492	5334821	5335020	1.84	0.00065735	0.0185789
chr4	5338841	5339140	AT4G08410	Downstream	2219	300	14.09;20.19;22.63	8.15;10.20;14.33	18.97	10.89	1.76	0.99	Up	0.8	0.00180328	0.0496867	5338881	5339080	1.14	2.58769e-05	0.00122563
chr4	5347001	5347480	AT4G08430	Downstream	3196	480	42.26;53.66;57.39	24.45;35.96;37.16	51.1	32.52	2.53	1.47	Up	0.65	0.00554073	0.100221	5347161	5347360	0.82	0.000360806	0.0115603
chr4	5347541	5347840	AT4G08430	Exon/CD	2746	300	67.61;51.53;64.01	12.23;39.18;48.31	61.05	33.24	3	2.03	Up	0.88	0.0082106	0.122968	5347621	5347820	1.05	0.000260988	0.00886908
chr4	5349301	5349660	AT4G08430	Exon/CD	956	360	81.70;83.41;76.71	65.20;54.20;57.33	80.6	58.91	3.16	2.94	Up	0.45	0.00129501	0.0393294	5349361	5349560	0.88	1.87618e-07	1.2753e-05
chr4	5426281	5426660	NIL	Upstream	-1756	380	16.90;11.69;23.73	8.15;2.15;12.74	17.44	7.68	0.53	0.44	Up	1.18	0.00749846	0.118527	5426401	5426600	1.78	7.905e-05	0.00325538
chr4	5430061	5430380	NIL	Downstream	1545	320	19.72;30.81;27.59	24.45;16.64;17.52	26.04	19.53	1.34	1.18	Up	0.41	0.00199361	0.0533196	5430161	5430360	0.53	0.00287281	0.053258
chr4	5435361	5435560	AT4G08540	Exon/CD	1815	200	8.45;4.25;11.59	4.08;1.07;4.25	8.1	3.13	0.78	0.24	Up	1.37	0.00341046	0.0756105	5435361	5435560	1.37	0.00341046	0.0598895
chr4	5444521	5444980	AT4G08550	Exon/CD	405	460	33.81;17.53;22.63	0.00;5.90;12.74	24.65	6.21	1.08	0.23	Up	1.99	0.00739543	0.11766	5444681	5444880	2.45	5.88034e-05	0.00252857
chr4	5470321	5470520	AT4G08593	Exon/CD	1075	200	11.27;15.41;16.00	4.08;10.73;7.43	14.23	7.41	1.81	0.9	Up	0.94	0.00570214	0.102007	5470321	5470520	0.94	0.00570214	0.084039
chr4	5501061	5501280	AT4G08620	Exon/CD	857	220	8.45;8.50;14.35	8.15;3.22;6.90	10.43	6.09	0.87	0.55	Up	0.78	0.00482999	0.0925754	5501061	5501260	1.14	0.00262855	0.0501521
chr4	5502541	5502760	AT4G08620	Intron	2337	220	8.45;7.44;9.93	0.00;0.54;6.37	8.61	2.3	0.79	0.18	Up	1.9	0.00472852	0.0914626	5502541	5502740	2.02	0.00104488	0.0263559
chr4	5512121	5512380	AT4G08630	Upstream	-291	260	16.90;19.66;22.63	4.08;15.03;13.27	19.73	10.79	1.71	0.83	Up	0.87	0.0129667	0.169615	5512121	5512320	0.97	0.00351519	0.0613031
chr4	5514981	5515180	AT4G08645	Exon/CD	596	200	22.54;31.88;29.25	8.15;22.00;20.70	27.89	16.95	2.92	1.66	Up	0.72	0.0084147	0.124399	5514981	5515180	0.72	0.0084147	0.107742
chr4	5567981	5568340	NIL	Exon/CD	7439	360	149.31;126.98;130.79	110.03;98.75;100.33	135.69	103.03	4.18	4.3	Up	0.4	0.00288499	0.0678408	5568121	5568320	0.44	0.000521869	0.0154055
chr4	5568621	5568940	NIL	Exon/CD	6819	320	107.05;136.54;121.41	77.43;93.38;85.99	121.67	85.6	3.76	4.77	Up	0.51	0.00504851	0.0952183	5568701	5568900	0.49	2.05067e-05	0.000994415
chr4	5569301	5569580	NIL	Exon/CD	6159	280	129.59;90.85;110.37	85.58;83.72;72.19	110.27	80.5	4.64	5.43	Up	0.45	0.000340471	0.0139589	5569361	5569560	0.6	7.35883e-06	0.000386679
chr4	5569601	5570500	NIL	Exon/CD	5549	900	464.82;383.58;376.91	301.55;276.39;285.59	408.44	287.84	4.73	5.54	Up	0.5	1.4948e-06	0.000110085	5569701	5569900	0.75	9.51119e-07	5.74371e-05
chr4	5570641	5571820	NIL	Exon/CD	4369	1180	301.43;360.74;344.35	199.68;232.38;208.08	335.51	213.38	3.31	3.38	Up	0.65	2.54851e-08	2.67179e-06	5571521	5571720	0.89	3.28434e-07	2.15966e-05
chr4	5571921	5572420	NIL	Exon/CD	3429	500	61.98;80.22;86.09	52.98;42.93;48.31	76.1	48.07	2.59	2.22	Up	0.66	5.06092e-07	4.12631e-05	5572141	5572340	0.81	2.90174e-06	0.000162079
chr4	5573181	5573540	NIL	Exon/CD	2239	360	123.95;111.04;110.92	81.50;89.62;80.16	115.3	83.76	3.39	4.21	Up	0.46	0.00251126	0.0619674	5573241	5573440	0.78	0.000260707	0.00886183
chr4	5573581	5574060	NIL	Exon/CD	1779	480	146.49;145.04;140.17	105.95;96.60;96.61	143.9	99.72	3.76	3.9	Up	0.53	2.19732e-07	1.89917e-05	5573681	5573880	0.72	2.51125e-06	0.000141428
chr4	5574101	5574520	NIL	Exon/CD	1289	420	138.04;89.79;104.85	81.50;68.69;71.13	110.89	73.78	4.03	4.02	Up	0.59	2.89344e-06	0.00020012	5574181	5574380	1.06	6.56737e-07	4.0939e-05
chr4	5574601	5574840	NIL	Exon/CD	879	240	56.34;62.16;59.60	52.98;48.84;39.28	59.37	47.03	4.43	4.4	Up	0.34	0.0266259	0.332532	5574621	5574820	0.52	0.00162915	0.036026
chr4	5574901	5575100	NIL	Exon/CD	599	200	56.34;61.63;67.88	24.45;49.91;52.02	61.95	42.13	3.42	3.45	Up	0.56	0.00426293	0.0863619	5574901	5575100	0.56	0.00426293	0.0696101
chr4	5579641	5579840	NIL	Upstream	-224	200	11.27;6.38;8.83	4.08;1.07;4.78	8.82	3.31	0.57	0.31	Up	1.42	0.00304218	0.070286	5579641	5579840	1.42	0.00304218	0.0553517
chr4	5580361	5580600	AT4G08750	Intron	2664	240	14.09;10.09;12.14	4.08;4.83;6.90	12.11	5.27	0.83	0.36	Up	1.2	0.00532801	0.098171	5580401	5580600	1.9	0.000710121	0.0197853
chr4	5580841	5581120	AT4G08750	Intron	2164	280	14.09;9.56;16.00	8.15;3.76;8.49	13.22	6.8	1.01	0.55	Up	0.96	0.00191933	0.0519012	5580881	5581080	1.59	0.000250917	0.00861391
chr4	5583421	5583620	NIL	Exon/CD	1953	200	25.35;34.00;35.32	4.08;26.30;29.20	31.56	19.86	3.47	2.34	Up	0.67	0.00340085	0.0754881	5583421	5583620	0.67	0.00340085	0.0597857
chr4	5583681	5583880	NIL	Exon/CD	2213	200	126.77;105.72;96.57	97.80;75.13;75.38	109.69	82.77	3.95	3.65	Up	0.41	0.000300706	0.0125876	5583681	5583880	0.41	0.000300706	0.00993711
chr4	5584041	5584380	NIL	Exon/CD	2643	340	121.14;102.54;97.68	93.73;84.79;79.09	107.12	85.87	4.76	5.3	Up	0.32	0.236521	1	5584101	5584300	0.43	0.000303579	0.0100089
chr4	5586441	5587100	AT4G08760	Intron	4363	660	36.62;32.94;35.32	16.30;10.73;23.89	34.96	16.97	1.26	0.59	Up	1.04	4.48754e-06	0.000295317	5586521	5586720	1.22	6.96526e-05	0.00292514
chr4	5587501	5587740	AT4G08760	Exon/CD	3513	240	11.27;13.81;14.90	8.15;6.44;7.96	13.33	7.52	1.38	0.63	Up	0.83	0.00279057	0.0664721	5587501	5587700	0.7	0.00601474	0.0871479
chr4	5588301	5588500	NIL	Upstream	-14	200	33.81;23.91;27.04	12.23;16.10;19.11	28.25	15.81	2.75	1.63	Up	0.84	0.00732415	0.116988	5588301	5588500	0.84	0.00732415	0.0994139
chr4	5590701	5591000	NIL	Upstream	-309	300	47.89;62.16;67.33	20.38;51.52;50.43	59.13	40.77	3.82	2.63	Up	0.54	0.0381253	0.468822	5590761	5590960	0.87	0.000157438	0.00587269
chr4	5591061	5591260	AT4G08765	Upstream	-538	200	50.71;48.88;45.80	12.23;40.79;32.91	48.46	28.64	3.78	2.31	Up	0.76	0.00682094	0.112538	5591061	5591260	0.76	0.00682094	0.094602
chr4	5631821	5632020	AT4G08840	Exon/CD	622	200	8.45;4.78;9.38	0.00;2.15;3.18	7.54	1.78	0.59	0.16	Up	2.08	0.00217288	0.0562667	5631821	5632020	2.08	0.00217288	0.0438966
chr4	5668261	5668760	AT4G08868	Upstream	-97	500	30.99;22.84;27.59	12.23;11.27;15.39	27.14	12.96	1.02	0.57	Up	1.07	7.48157e-05	0.0037987	5668281	5668480	0.97	0.00114698	0.0283354
chr4	5691281	5691480	NIL	Exon/CD	6467	200	61.98;44.63;36.42	28.53;32.20;30.26	47.68	30.33	5.73	3.98	Up	0.65	0.00894075	0.127867	5691281	5691480	0.65	0.00894075	0.111611
chr4	5765541	5765800	AT4G08990	Exon/CD	889	260	14.09;6.38;13.24	8.15;2.68;5.31	11.24	5.38	0.84	0.39	Up	1.06	0.00188394	0.0512439	5765601	5765800	0.92	0.00405025	0.0672656
chr4	5770301	5770500	AT4G08990	Exon/CD	5619	200	8.45;9.56;13.80	4.08;4.83;6.37	10.6	5.09	1.26	0.62	Up	1.06	0.00409977	0.0843364	5770301	5770500	1.06	0.00409977	0.0678443
chr4	5771901	5772160	NIL	Exon/CD	1001	260	14.09;9.56;11.59	8.15;3.22;5.84	11.75	5.74	1.01	0.47	Up	1.03	0.00149264	0.043605	5771901	5772100	1.98	4.97269e-06	0.000269725
chr4	5804901	5805120	AT4G09080	Exon/CD	1199	220	8.45;6.38;14.90	0.00;1.07;4.25	9.91	1.77	1.04	0.16	Up	2.48	0.000702565	0.0250314	5804921	5805120	2.78	0.000112914	0.00443818
chr4	5805221	5805440	AT4G09080	Exon/CD	1519	220	11.27;8.50;10.49	0.00;2.68;6.37	10.08	3.02	0.81	0.31	Up	1.74	0.00380946	0.0806059	5805241	5805440	2.1	0.000393217	0.0123275
chr4	5805521	5805760	AT4G09080	Exon/CD	1829	240	22.54;5.31;11.59	4.08;3.22;4.25	13.15	3.85	1.11	0.26	Up	1.77	0.000209189	0.00929464	5805521	5805720	1.88	5.05383e-05	0.0022264
chr4	5813301	5813540	AT4G09110	Downstream	932	240	11.27;5.84;9.93	4.08;3.76;4.78	9.02	4.2	0.7	0.35	Up	1.1	0.0278706	0.347206	5813341	5813540	1.38	0.00356883	0.061725
chr4	5814861	5815060	AT4G09120	Exon/CD	962	200	8.45;4.78;9.93	0.00;2.15;3.72	7.72	1.95	0.58	0.16	Up	1.98	0.00467406	0.0907846	5814861	5815060	1.98	0.00467406	0.0737742
chr4	5816281	5816600	AT4G09130	Exon/CD	591	320	19.72;10.09;17.11	0.00;4.83;11.15	15.64	5.33	0.89	0.31	Up	1.55	0.0939047	1	5816321	5816520	2.03	0.000674209	0.0189643
chr4	5817181	5817640	AT4G09140	Exon/CD	3627	460	25.35;11.69;24.28	4.08;2.15;12.74	20.44	6.32	0.84	0.28	Up	1.69	0.0051447	0.0962439	5817321	5817520	1.79	0.000140453	0.00536432
chr4	5818581	5818820	AT4G09140	Intron	2337	240	8.45;6.91;12.69	0.00;4.29;4.25	9.35	2.85	0.71	0.22	Up	1.72	0.00522099	0.0969568	5818601	5818800	2.01	0.00170108	0.0371744
chr4	5918301	5918500	NIL	Upstream	-929	200	11.27;6.91;10.49	4.08;2.15;6.37	9.55	4.2	1.09	0.46	Up	1.19	0.00878481	0.126736	5918301	5918500	1.19	0.00878481	0.110409
chr4	5921961	5922160	NIL	Upstream	-62	200	8.45;9.03;9.38	0.00;1.07;5.84	8.95	2.3	1.04	0.34	Up	1.96	0.000779298	0.0269351	5921961	5922160	1.96	0.000779298	0.0212017
chr4	5962201	5962680	AT4G09420	Exon/CD	1351	480	22.54;13.28;23.73	0.00;4.29;10.62	19.85	4.97	0.72	0.22	Up	2	0.00269313	0.0648485	5962201	5962400	2.25	0.00031743	0.0104048
chr4	5965541	5965860	NIL	Exon/CD	7	320	16.90;21.25;19.31	0.00;10.73;14.86	19.16	8.53	2.09	1.22	Up	1.17	0.00280236	0.0666237	5965561	5965760	1.7	0.00100928	0.025728
chr4	5971021	5971480	AT4G09430	Exon/CD	318	460	25.35;19.66;21.52	12.23;8.05;11.15	22.18	10.47	0.96	0.44	Up	1.08	3.50068e-05	0.0019044	5971161	5971360	1.75	0.000172691	0.00634299
chr4	5971861	5972080	AT4G09430	Exon/CD	1038	220	11.27;9.56;9.38	8.15;2.15;5.31	10.07	5.2	0.86	0.43	Up	0.95	0.0017727	0.0490468	5971881	5972080	0.8	0.00308285	0.0557393
chr4	5982621	5982820	AT4G09440	Exon/CD	28	200	14.09;5.31;9.38	0.00;2.68;4.25	9.59	2.31	0.85	0.27	Up	2.05	0.00979821	0.132672	5982621	5982820	2.05	0.00979821	0.117561
chr4	5984721	5984960	NIL	Downstream	614	240	14.09;8.50;11.04	0.00;1.61;6.37	11.21	2.66	0.97	0.31	Up	2.07	0.000563876	0.0210821	5984761	5984960	2.13	0.000335456	0.0108773
chr4	6011281	6011500	AT4G09470	Exon/CD	56	220	8.45;9.56;14.90	8.15;5.37;6.90	10.97	6.81	0.85	0.56	Up	0.69	0.00760684	0.118979	6011281	6011480	0.72	0.00532801	0.0804761
chr4	6021521	6021740	AT4G09510	Exon/CD	2222	220	16.90;6.38;11.04	4.08;2.15;4.78	11.44	3.67	0.8	0.31	Up	1.64	0.000874519	0.0294863	6021521	6021720	1.54	0.00222396	0.0446565
chr4	6029361	6029580	AT4G09530	Exon/CD	254	220	16.90;4.78;11.04	4.08;1.61;5.31	10.91	3.66	0.83	0.32	Up	1.57	0.00121827	0.0378167	6029361	6029560	2.41	0.00116882	0.0286785
chr4	6047521	6047740	NIL	Upstream	-336	220	14.09;6.38;11.04	0.00;4.29;3.72	10.5	2.67	1.47	0.39	Up	1.98	0.00901962	0.12833	6047541	6047740	1.88	0.00755083	0.101216
chr4	6072001	6072200	AT4G09595	Downstream	4174	200	11.27;17.53;18.76	8.15;10.20;11.68	15.85	10.01	4.43	3.14	Up	0.66	0.00933535	0.130178	6072001	6072200	0.66	0.00933535	0.114449
chr4	6080481	6080680	NIL	Exon/CD	1817	200	59.16;63.75;68.43	44.83;48.30;43.53	63.78	45.55	5.45	4.33	Up	0.49	0.00471185	0.0913098	6080481	6080680	0.49	0.00471185	0.0741802
chr4	6119941	6120200	AT4G09680	Downstream	3315	260	11.27;6.91;11.59	4.08;2.15;4.78	9.92	3.67	0.72	0.28	Up	1.44	0.000986966	0.0322449	6119961	6120160	2.15	0.000915279	0.0238711
chr4	6134541	6134740	AT4G09720	Intron	1803	200	8.45;4.25;8.83	0.00;1.07;3.18	7.18	1.42	0.85	0.13	Up	2.34	0.00241489	0.0605237	6134541	6134740	2.34	0.00241489	0.0473305
chr4	6142721	6143100	AT4G09740	Exon/CD	2093	380	19.72;30.81;26.49	20.38;11.81;19.64	25.67	17.27	0.94	0.68	Up	0.57	0.000636398	0.0231322	6142721	6142920	0.69	0.00514074	0.0785736
chr4	6194381	6194620	AT4G09860	Downstream	801	240	19.72;5.84;9.93	8.15;4.29;4.78	11.83	5.74	0.53	0.59	Up	1.04	0.00284248	0.067146	6194381	6194580	1.39	0.00708271	0.0971839
chr4	6230641	6230840	AT4G09930	Downstream	2184	200	8.45;5.84;9.93	4.08;2.15;4.25	8.08	3.49	0.83	0.35	Up	1.21	0.00441712	0.0879722	6230641	6230840	1.21	0.00441712	0.0711151
chr4	6231901	6232140	AT4G09940	Exon/CD	234	240	19.72;5.84;12.14	4.08;2.15;7.96	12.57	4.73	0.83	0.37	Up	1.41	0.00701449	0.114166	6231941	6232140	1.48	0.00274803	0.0517073
chr4	6267921	6268120	AT4G10020	Upstream	-269	200	19.72;3.72;9.38	0.00;1.61;6.37	10.94	2.66	1.42	0.38	Up	2.04	0.00997039	0.133919	6267921	6268120	2.04	0.00997039	0.118956
chr4	6270101	6270320	AT4G10020	3'UTR	1921	220	16.90;3.72;9.38	4.08;0.00;6.37	10	3.48	0.96	0.42	Up	1.52	0.00263496	0.0640041	6270101	6270300	1.51	0.00200819	0.0417917
chr4	6341181	6341400	NIL	Downstream	1268	220	16.90;18.06;24.28	8.15;11.81;15.92	19.75	11.96	1.4	0.93	Up	0.72	0.0111287	0.147631	6341201	6341400	0.79	0.00544783	0.0813953
chr4	6354621	6354820	AT4G10200	Exon/CD	1548	200	8.45;5.31;8.83	0.00;1.61;4.25	7.53	1.95	0.79	0.2	Up	1.95	0.00536046	0.0981751	6354621	6354820	1.95	0.00536046	0.0805001
chr4	6451881	6452240	AT4G10414	Intron	656	360	16.90;11.16;17.11	4.08;4.83;10.09	15.06	6.33	0.81	0.33	Up	1.25	0.00170961	0.0478286	6451961	6452160	1.38	0.000825588	0.0221775
chr4	6453241	6453440	AT4G10420	Exon/CD	869	200	16.90;6.38;8.83	8.15;2.15;4.25	10.7	4.85	1.21	0.55	Up	1.14	0.00076299	0.0265843	6453241	6453440	1.14	0.00076299	0.0209118
chr4	6467061	6467260	AT4G10457	Intron	110	200	8.45;13.28;10.49	12.23;6.44;4.78	10.74	7.81	1.15	0.99	Up	0.46	0.00601475	0.105266	6467061	6467260	0.46	0.00601475	0.0871479
chr4	6498001	6498200	AT4G10510	Intron	2145	200	8.45;5.84;11.59	0.00;3.22;3.72	8.63	2.31	0.83	0.21	Up	1.9	0.00370682	0.0794765	6498001	6498200	1.9	0.00370682	0.0633346
chr4	6509401	6509600	AT4G10530	Exon/CD	900	200	16.90;5.31;8.83	4.08;2.15;4.78	10.35	3.67	0.76	0.34	Up	1.5	0.00342271	0.0757378	6509401	6509600	1.5	0.00342271	0.0600241
chr4	6511561	6511780	AT4G10530	Exon/CD	3070	220	8.45;4.78;9.93	4.08;2.15;4.78	7.72	3.67	0.91	0.55	Up	1.07	0.0191007	0.242837	6511561	6511760	1.22	0.00661896	0.0925576
chr4	6513681	6514040	AT4G10540	Exon/CD	1883	360	11.27;9.56;18.76	4.08;2.15;7.43	13.2	4.55	0.73	0.25	Up	1.54	0.000456927	0.0177765	6513681	6513880	1.51	0.00162332	0.0359117
chr4	6515181	6515440	AT4G10540	Exon/CD	433	260	8.45;5.84;11.04	4.08;1.61;3.18	8.44	2.96	0.68	0.26	Up	1.51	0.000317432	0.0131812	6515221	6515420	1.7	9.40206e-05	0.00377581
chr4	6518561	6518800	AT4G10550	Exon/CD	1637	240	14.09;7.44;10.49	0.00;3.22;4.25	10.67	2.49	0.67	0.17	Up	2.1	0.00201477	0.0536116	6518601	6518800	2.51	0.000426888	0.0131723
chr4	6584681	6584940	AT4G10670	Exon/CD	83	260	11.27;6.38;11.04	0.00;1.61;5.31	9.56	2.31	0.67	0.15	Up	2.05	0.000903996	0.0301832	6584741	6584940	2.24	0.00136783	0.0319787
chr4	6603401	6603640	AT4G10710	Exon/CD	2834	240	8.45;4.78;12.14	0.00;2.15;3.72	8.46	1.95	0.57	0.13	Up	2.11	0.00495247	0.0941797	6603401	6603600	2.2	0.00162326	0.0359117
chr4	6635981	6636260	AT4G10780	Exon/CD	1337	280	14.09;5.31;12.14	0.00;3.22;2.12	10.51	1.78	0.63	0.12	Up	2.56	0.000294448	0.0123858	6635981	6636180	2.52	0.00114773	0.0283438
chr4	6683141	6683340	NIL	Exon/CD	43	200	8.45;6.38;9.93	4.08;3.76;3.18	8.25	3.67	1	0.53	Up	1.17	0.00536498	0.0981751	6683141	6683340	1.17	0.00536498	0.0805001
chr4	6688861	6689100	AT4G10890	Exon/CD	147	240	8.45;7.97;18.76	4.08;6.44;4.78	11.73	5.1	0.86	0.44	Up	1.2	0.0172375	0.22049	6688901	6689100	1.51	0.00137702	0.0321589
chr4	6848841	6849040	AT4G11240	Intron	1828	200	8.45;5.31;8.83	0.00;1.07;5.31	7.53	2.13	0.89	0.25	Up	1.82	0.00774963	0.119196	6848841	6849040	1.82	0.00774963	0.102054
chr4	6928261	6928500	AT4G11390	Exon/CD	488	240	11.27;5.84;10.49	4.08;1.61;5.84	9.2	3.84	0.66	0.25	Up	1.26	0.00680887	0.112431	6928281	6928480	1.42	0.00415544	0.0685116
chr4	6936021	6936220	NIL	Exon/CD	159	200	14.09;4.25;8.83	0.00;1.61;4.25	9.06	1.95	0.73	0.17	Up	2.21	0.00717984	0.115795	6936021	6936220	2.21	0.00717984	0.0980903
chr4	6939681	6939920	AT4G11400	Exon/CD	1083	240	11.27;6.38;11.04	0.00;2.68;6.90	9.56	3.19	0.75	0.24	Up	1.58	0.0252765	0.316565	6939721	6939920	1.94	0.00839414	0.10751
chr4	6968321	6968620	AT4G11470	Exon/CD	741	300	11.27;9.56;16.00	0.00;4.29;9.02	12.28	4.44	0.77	0.24	Up	1.47	0.00642527	0.109102	6968381	6968580	2.18	0.00014255	0.00543167
chr4	6972381	6972580	AT4G11480	Exon/CD	1072	200	8.45;6.91;8.83	4.08;2.68;2.12	8.06	2.96	0.89	0.3	Up	1.45	0.000773934	0.0267859	6972381	6972580	1.45	0.000773934	0.0210868
chr4	6988861	6989180	AT4G11530	Intron	1927	320	11.27;6.91;17.66	4.08;4.29;4.78	11.94	4.38	0.83	0.34	Up	1.45	0.00216811	0.0562666	6988881	6989080	2.2	0.00162326	0.0359117
chr4	6989921	6990240	AT4G11530	Downstream	2987	320	16.90;8.50;18.76	4.08;1.61;10.62	14.72	5.43	0.79	0.28	Up	1.44	0.0140185	0.182049	6990001	6990200	2.86	2.75141e-05	0.00129259
chr4	6999521	6999720	AT4G11560	Downstream	3873	200	8.45;4.78;8.83	0.00;2.68;2.65	7.35	1.78	0.81	0.24	Up	2.05	0.00424056	0.0860975	6999521	6999720	2.05	0.00424056	0.0693325
chr4	7015001	7015220	AT4G11610	Exon/CD	2939	220	14.09;6.38;11.59	4.08;3.76;4.78	10.68	4.2	0.79	0.31	Up	1.35	0.00536099	0.0981751	7015021	7015220	1.29	0.00532552	0.0804761
chr4	7015941	7016260	AT4G11610	Exon/CD	1949	320	8.45;11.16;14.90	4.08;2.68;10.09	11.5	5.61	0.68	0.33	Up	1.03	0.00460974	0.0900893	7015961	7016160	1.48	0.000375338	0.0119069
chr4	7023041	7023300	AT4G11640	Exon/CD	1400	260	19.72;5.84;9.38	0.00;1.61;5.31	11.65	2.31	0.9	0.2	Up	2.34	0.0015546	0.0448685	7023101	7023300	3.12	1.22299e-05	0.000616462
chr4	7048501	7048820	AT4G11670	Exon/CD	4431	320	11.27;8.50;13.80	0.00;3.22;4.25	11.19	2.49	0.8	0.16	Up	2.17	3.97413e-05	0.00214127	7048541	7048740	2.6	0.000551587	0.0161502
chr4	7068281	7068520	NIL	Upstream	-795	240	11.27;5.84;11.59	4.08;1.61;4.25	9.57	3.31	0.82	0.29	Up	1.53	0.00102032	0.0330924	7068301	7068500	1.61	0.000650129	0.018419
chr4	7169981	7170180	NIL	Exon/CD	13	200	16.90;7.97;9.38	4.08;3.22;5.31	11.42	4.2	1.07	0.38	Up	1.44	0.00485907	0.0928594	7169981	7170180	1.44	0.00485907	0.0756612
chr4	7187321	7187540	AT4G11990	Intron	2445	220	8.45;5.84;10.49	0.00;0.54;5.84	8.26	2.13	1.08	0.23	Up	1.96	0.00258126	0.0630254	7187321	7187520	2.19	0.00077393	0.0210868
chr4	7259281	7259500	AT4G12120	Exon/CD	1790	220	8.45;4.25;9.93	0.00;1.61;4.78	7.54	2.13	0.57	0.18	Up	1.83	0.0193734	0.246159	7259301	7259500	2.02	0.00765144	0.101726
chr4	7266621	7266820	AT4G12140	Exon/CD	434	200	14.09;4.25;8.83	4.08;3.76;3.18	9.06	3.67	0.76	0.34	Up	1.3	0.00963257	0.131887	7266621	7266820	1.3	0.00963257	0.116516
chr4	7276681	7276960	NIL	Exon/CD	1008	280	11.27;7.97;12.14	4.08;2.15;6.37	10.46	4.2	0.63	0.25	Up	1.32	0.00185376	0.0505996	7276761	7276960	1.3	0.00173086	0.0376022
chr4	7467201	7467440	AT4G12640	Exon/CD	4721	240	8.45;6.38;11.59	8.15;2.15;5.84	8.81	5.38	0.72	0.44	Up	0.71	0.00878482	0.126736	7467221	7467420	0.85	0.00378337	0.0640594
chr4	7473861	7474180	AT4G12670	Intron	1941	320	14.09;5.84;12.69	0.00;2.15;4.25	10.87	2.13	0.63	0.14	Up	2.35	0.000666819	0.0240356	7473961	7474160	2.55	0.00108659	0.0271226
chr4	7508241	7508460	AT4G12770	Exon/CD	3276	220	8.45;4.78;10.49	0.00;2.68;2.12	7.91	1.6	0.62	0.11	Up	2.3	0.00225846	0.0578117	7508241	7508440	2.6	0.000327174	0.0106487
chr4	7568481	7568680	AT4G12920	Exon/CD	294	200	8.45;5.31;8.83	4.08;1.07;4.78	7.53	3.31	0.47	0.23	Up	1.19	0.00774963	0.119196	7568481	7568680	1.19	0.00774963	0.102054
chr4	7608161	7608380	AT4G13030	Exon/CD	1003	220	11.27;4.78;11.04	4.08;1.61;4.78	9.03	3.49	0.75	0.32	Up	1.37	0.00475244	0.0917289	7608181	7608380	1.41	0.00607113	0.0876901
chr4	7698981	7699180	AT4G13257	Exon/CD	261	200	22.54;16.47;20.42	4.08;9.12;13.27	19.81	8.82	4.24	1.52	Up	1.17	0.00224814	0.0576391	7698981	7699180	1.17	0.00224814	0.0449537
chr4	7741301	7741500	AT4G13290	Exon/CD	1117	200	8.45;5.31;10.49	4.08;1.61;5.31	8.08	3.66	0.68	0.37	Up	1.14	0.00953298	0.131254	7741301	7741500	1.14	0.00953298	0.11575
chr4	7743301	7743560	AT4G13300	Exon/CD	2933	260	8.45;7.97;11.04	4.08;2.68;6.37	9.15	4.38	0.65	0.34	Up	1.06	0.00879355	0.126736	7743361	7743560	1.89	0.00356881	0.061725
chr4	7798241	7798460	AT4G13420	Intron	3901	220	8.45;4.78;9.93	4.08;1.07;4.25	7.72	3.13	0.61	0.28	Up	1.3	0.00282084	0.066806	7798261	7798460	1.35	0.00329381	0.0583957
chr4	7821501	7821700	AT4G13455	Exon/CD	570	200	39.44;39.85;43.60	36.68;28.44;27.60	40.96	30.91	3.9	5.09	Up	0.41	0.00649613	0.109843	7821501	7821700	0.41	0.00649613	0.0917409
chr4	7908861	7909500	NIL	Downstream	451	640	33.81;40.38;38.08	8.15;14.49;20.17	37.42	14.27	1.09	0.59	Up	1.39	2.49811e-08	2.6296e-06	7909121	7909320	1.94	7.8516e-06	0.000410573
chr4	7920661	7921000	AT4G13611	Upstream	-1526	340	14.09;16.47;22.07	8.15;8.59;10.09	17.54	8.94	0.87	0.43	Up	0.97	0.000206185	0.00918007	7920661	7920860	1.63	0.00129396	0.0307681
chr4	7989261	7989460	AT4G13760	Intron	1302	200	8.45;8.50;12.14	4.08;2.68;5.84	9.7	4.2	1.1	0.43	Up	1.21	0.00185376	0.0505996	7989261	7989460	1.21	0.00185376	0.0394184
chr4	8146321	8146660	AT4G14140	Exon/CD	145	340	19.72;7.44;18.76	0.00;3.22;9.02	15.31	4.08	0.85	0.23	Up	1.91	0.0233691	0.293871	8146361	8146560	2.84	0.000100064	0.00399251
chr4	8162681	8162960	AT4G14150	Intron	2188	280	11.27;6.91;14.90	0.00;3.22;4.78	11.03	2.67	0.83	0.21	Up	2.05	0.00235761	0.0596539	8162741	8162940	2.86	0.000259507	0.00883961
chr4	8163921	8164320	AT4G14150	Intron	888	400	19.72;14.88;22.63	4.08;5.37;10.62	19.07	6.69	0.7	0.33	Up	1.51	9.98357e-06	0.000612613	8164001	8164200	3.13	1.02796e-09	9.40591e-08
chr4	8248761	8249000	AT4G14340	Intron	3118	240	8.45;4.78;9.38	0.00;1.61;3.18	7.54	1.6	0.55	0.12	Up	2.24	0.00136783	0.0408402	8248761	8248960	2.53	0.00097107	0.0250212
chr4	8275981	8276320	AT4G14368	Exon/CD	2660	340	16.90;9.56;17.11	4.08;1.07;9.02	14.52	4.72	0.77	0.25	Up	1.62	0.000161405	0.00744768	8276061	8276260	1.34	0.00239543	0.0470489
chr4	8402461	8402720	AT4G14650	Exon/CD	321	260	8.45;7.44;12.69	0.00;1.07;6.90	9.53	2.66	0.6	0.17	Up	1.84	0.00221842	0.0571826	8402501	8402700	2.11	0.000319341	0.0104568
chr4	8483041	8483280	AT4G14770	Exon/CD	1665	240	11.27;4.78;13.24	0.00;2.15;4.25	9.76	2.13	0.76	0.21	Up	2.2	0.00326974	0.0733896	8483061	8483260	2.54	0.00110322	0.0274834
chr4	8581701	8581960	AT4G15040	Exon/CD	2292	260	11.27;4.78;14.90	0.00;2.68;4.25	10.32	2.31	0.83	0.21	Up	2.16	0.0029438	0.0687368	8581741	8581940	2.35	0.00211137	0.0432448
chr4	8583221	8583420	AT4G15040	Exon/CD	802	200	11.27;4.78;9.93	8.15;3.22;3.18	8.66	4.85	0.65	0.4	Up	0.84	0.0067077	0.111443	8583221	8583420	0.84	0.0067077	0.0934243
chr4	8591121	8591620	NIL	Exon/CD	127	500	64.79;63.75;86.09	16.30;18.25;29.20	71.55	21.25	1.87	1.03	Up	1.75	6.91383e-10	1.10514e-07	8591221	8591420	1.91	5.33067e-13	7.85192e-11
chr4	8595021	8595220	NIL	Upstream	-431	200	8.45;3.72;8.83	0.00;2.15;2.65	7	1.6	0.64	0.18	Up	2.13	0.00762588	0.118979	8595021	8595220	2.13	0.00762588	0.101669
chr4	8596541	8596740	AT4G15056	Intron	790	200	8.45;8.50;13.80	8.15;5.90;5.31	10.25	6.45	1	0.8	Up	0.67	0.00989677	0.133268	8596541	8596740	0.67	0.00989677	0.118273
chr4	8662021	8662220	AT4G15180	Exon/CD	10714	200	11.27;4.25;9.93	0.00;1.61;4.25	8.48	1.95	0.99	0.2	Up	2.12	0.007532	0.118687	8662021	8662220	2.12	0.007532	0.101216
chr4	8663421	8663700	AT4G15200	Exon/CD	2199	280	11.27;7.97;13.24	0.00;2.68;5.31	10.83	2.66	0.68	0.16	Up	2.02	0.000250912	0.0108072	8663481	8663680	2.22	0.000249945	0.00859304
chr4	8664861	8665060	AT4G15200	Exon/CD	799	200	8.45;5.31;8.83	0.00;2.15;2.65	7.53	1.6	0.71	0.18	Up	2.23	0.00136783	0.0408402	8664861	8665060	2.23	0.00136783	0.0319787
chr4	8677241	8677540	AT4G15215	Exon/CD	5320	300	16.90;7.44;17.11	0.00;1.07;9.02	13.82	3.37	0.93	0.21	Up	2.04	0.0380056	0.467529	8677261	8677460	2.85	5.7755e-05	0.00249093
chr4	8680781	8681000	AT4G15230	Intron	708	220	16.90;4.78;9.38	8.15;4.83;3.72	10.36	5.57	0.81	0.49	Up	0.9	0.00941071	0.130598	8680801	8681000	1.02	0.00223598	0.0448138
chr4	8722821	8723060	AT4G15290	Exon/CD	3729	240	8.45;4.78;9.38	0.00;1.61;4.25	7.54	1.95	0.65	0.14	Up	1.95	0.00536046	0.0981751	8722861	8723060	2.2	0.00162326	0.0359117
chr4	8731561	8731760	AT4G15300	Exon/CD	1088	200	16.90;3.72;8.83	4.08;3.76;2.12	9.82	3.32	0.82	0.32	Up	1.56	0.00111129	0.0353435	8731561	8731760	1.56	0.00111129	0.0276433
chr4	8739081	8739320	NIL	Upstream	-1538	240	11.27;4.78;11.04	4.08;2.68;3.72	9.03	3.49	0.75	0.32	Up	1.37	0.0047463	0.0917199	8739121	8739320	1.49	0.00169261	0.0370748
chr4	8742901	8743280	AT4G15320	Intron	4891	380	19.72;17.00;18.21	0.00;3.76;4.78	18.31	2.84	0.79	0.3	Up	2.69	8.9412e-10	1.3798e-07	8742981	8743180	2.95	2.19495e-09	1.9022e-07
chr4	8771681	8771940	AT4G15360	Exon/CD	1625	260	11.27;4.78;12.14	0.00;0.54;5.84	9.4	2.13	0.71	0.19	Up	2.14	0.00749205	0.118486	8771721	8771920	2.44	0.00167139	0.0366969
chr4	8789661	8789860	AT4G15380	Exon/CD	1021	200	8.45;5.84;11.04	0.00;3.22;4.25	8.44	2.49	0.56	0.21	Up	1.76	0.00460688	0.0900831	8789661	8789860	1.76	0.00460688	0.0730725
chr4	8793141	8793340	AT4G15390	Exon/CD	1053	200	8.45;4.78;8.83	4.08;2.68;2.65	7.35	3.14	0.65	0.28	Up	1.23	0.00630251	0.108001	8793141	8793340	1.23	0.00630251	0.089879
chr4	8896321	8896520	AT4G15570	Intron	3813	200	14.09;5.31;9.38	4.08;1.07;5.84	9.59	3.66	0.92	0.33	Up	1.39	0.00747306	0.118342	8896321	8896520	1.39	0.00747306	0.100736
chr4	8945601	8945840	AT4G15715	Intron	403	240	8.45;7.44;12.14	0.00;2.68;5.84	9.34	2.84	0.92	0.23	Up	1.72	0.00177269	0.0490468	8945621	8945820	2.01	0.00239543	0.0470489
chr4	8989601	8989800	AT4G15810	Exon/CD	2891	200	11.27;4.78;8.83	0.00;0.54;4.78	8.29	1.77	0.73	0.17	Up	2.23	0.00400477	0.0832685	8989601	8989800	2.23	0.00400477	0.0666041
chr4	8990681	8990880	AT4G15810	Intron	1811	200	8.45;4.25;8.83	4.08;1.07;3.18	7.18	2.78	0.66	0.27	Up	1.37	0.0032622	0.0733281	8990681	8990880	1.37	0.0032622	0.0580417
chr4	9005761	9005960	NIL	Downstream	414	200	11.27;8.50;12.14	0.00;3.22;7.43	10.64	3.55	1.17	0.41	Up	1.58	0.00839183	0.124117	9005761	9005960	1.58	0.00839183	0.107491
chr4	9006161	9006360	AT4G15860	Downstream	1907	200	19.72;14.34;18.21	12.23;9.12;9.55	17.43	10.3	1.42	0.93	Up	0.76	0.00429508	0.0867797	9006161	9006360	0.76	0.00429508	0.0700048
chr4	9006441	9006660	AT4G15860	Exon/CD	1617	220	14.09;18.59;20.97	16.30;8.05;11.68	17.88	12.01	1.2	1.03	Up	0.57	0.000607732	0.0223283	9006441	9006640	0.52	0.00222202	0.0446244
chr4	9010321	9010540	AT4G15870	Exon/CD	517	220	8.45;5.31;11.59	4.08;2.68;4.25	8.45	3.67	0.71	0.31	Up	1.2	0.00688209	0.112957	9010341	9010540	1.25	0.00880908	0.110539
chr4	9058601	9058820	AT4G15980	Exon/CD	1273	220	8.45;6.91;9.93	8.15;2.15;4.25	8.43	4.85	0.5	0.36	Up	0.8	0.0046069	0.0900831	9058621	9058820	0.88	0.0018089	0.0388144
chr4	9059361	9059580	AT4G15980	Exon/CD	513	220	8.45;5.31;11.59	4.08;2.15;4.25	8.45	3.49	0.73	0.24	Up	1.28	0.00329577	0.0737625	9059381	9059580	1.33	0.00239543	0.0470489
chr4	9063921	9064160	AT4G16000	3'UTR	441	240	11.27;6.91;10.49	4.08;0.54;6.90	9.55	3.84	0.93	0.33	Up	1.32	0.00308285	0.070671	9063921	9064120	1.28	0.00202613	0.0419658
chr4	9091041	9091240	AT4G16045	Exon/CD	1234	200	8.45;7.44;10.49	8.15;1.61;4.78	8.79	4.85	0.78	0.52	Up	0.86	0.00216149	0.0561849	9091041	9091240	0.86	0.00216149	0.0438966
chr4	9114921	9115120	AT4G16110	Exon/CD	2334	200	8.45;5.84;11.04	0.00;3.22;4.78	8.44	2.67	0.74	0.25	Up	1.66	0.00641065	0.108983	9114921	9115120	1.66	0.00641065	0.0908619
chr4	9117601	9117800	AT4G16120	Exon/CD	1617	200	11.27;5.31;8.83	4.08;2.68;2.65	8.47	3.14	0.66	0.26	Up	1.43	0.00331156	0.0740009	9117601	9117800	1.43	0.00331156	0.0585999
chr4	9180161	9180380	AT4G16215	Upstream	-437	220	19.72;12.22;9.93	12.23;6.44;7.43	13.96	8.7	1.27	0.73	Up	0.68	0.0166706	0.213725	9180181	9180380	1.31	0.00631351	0.0899314
chr4	9197981	9198180	AT4G16250	Exon/CD	1406	200	8.45;3.72;8.83	0.00;2.15;2.65	7	1.6	0.52	0.16	Up	2.13	0.00762588	0.118979	9197981	9198180	2.13	0.00762588	0.101669
chr4	9207341	9207540	AT4G16280	Intron	7385	200	8.45;4.78;8.83	4.08;1.07;2.12	7.35	2.42	0.98	0.31	Up	1.6	0.000303883	0.0127073	9207341	9207540	1.6	0.000303883	0.0100089
chr4	9624521	9624720	AT4G17140	Exon/CD	12253	200	8.45;7.44;10.49	0.00;2.68;6.37	8.79	3.02	0.69	0.27	Up	1.54	0.00940669	0.130598	9624521	9624720	1.54	0.00940669	0.114935
chr4	9657421	9657680	AT4G17220	Exon/CD	1913	260	19.72;5.31;11.04	4.08;4.29;4.78	12.02	4.38	1.06	0.37	Up	1.46	0.00339778	0.0754329	9657481	9657680	1.42	0.00658459	0.0923652
chr4	9691821	9692100	AT4G17330	Exon/CD	5618	280	16.90;5.31;14.35	8.15;2.68;8.49	12.19	6.44	0.56	0.32	Up	0.92	0.0104885	0.139898	9691901	9692100	0.92	0.00714551	0.0977141
chr4	9711881	9712080	AT4G17380	Exon/CD	3296	200	11.27;4.78;10.49	8.15;1.61;4.78	8.85	4.85	1.01	0.5	Up	0.87	0.00686692	0.112887	9711881	9712080	0.87	0.00686692	0.0950189
chr4	9956421	9956620	NIL	Exon/CD	2369	200	73.25;86.07;76.71	40.75;61.18;55.74	78.67	52.56	4.97	6.69	Up	0.58	0.00237378	0.059946	9956421	9956620	0.58	0.00237378	0.0468654
chr4	10053421	10053620	AT4G18150	Exon/CD	3309	200	118.32;89.25;89.40	97.80;76.74;76.44	98.99	83.66	7.11	6.1	Up	0.24	0.00762961	0.118979	10053421	10053620	0.24	0.00762961	0.101669
chr4	10125421	10125620	AT4G18320	Exon/CD	999	200	8.45;4.78;8.83	0.00;2.15;3.72	7.35	1.95	0.54	0.16	Up	1.91	0.0063025	0.108001	10125421	10125620	1.91	0.0063025	0.089879
chr4	10175441	10175740	AT4G18422	Downstream	1000	300	19.72;6.91;14.35	0.00;3.22;7.96	13.66	3.73	0.78	0.22	Up	1.87	0.0144275	0.187005	10175521	10175720	2.41	0.00204425	0.0422402
chr4	10204961	10205160	AT4G18490	Exon/CD	1462	200	8.45;4.25;8.83	0.00;1.07;4.25	7.18	1.77	0.69	0.2	Up	2.02	0.00765728	0.119018	10204961	10205160	2.02	0.00765728	0.101726
chr4	10205621	10205820	AT4G18490	Exon/CD	2122	200	8.45;4.25;9.38	0.00;1.07;4.25	7.36	1.77	0.72	0.18	Up	2.05	0.00964675	0.131887	10205621	10205820	2.05	0.00964675	0.116522
chr4	10242681	10242980	AT4G18600	Exon/CD	4542	300	19.72;6.38;11.59	4.08;2.68;5.84	12.56	4.2	0.73	0.28	Up	1.58	0.00112128	0.0355912	10242721	10242920	1.73	0.000292262	0.00975014
chr4	10261521	10261720	AT4G18640	Intron	1942	200	8.45;6.38;8.83	0.00;1.61;4.78	7.89	2.13	0.82	0.19	Up	1.89	0.00356881	0.0775161	10261521	10261720	1.89	0.00356881	0.061725
chr4	10322901	10323140	AT4G18810	Intron	2796	240	11.27;4.78;9.38	0.00;2.68;2.65	8.48	1.78	0.82	0.16	Up	2.25	0.00395003	0.0825683	10322941	10323140	2.74	0.000736212	0.0203325
chr4	10442641	10442840	AT4G19050	Exon/CD	1381	200	16.90;6.38;8.83	4.08;1.61;5.31	10.7	3.66	0.81	0.35	Up	1.55	0.00228394	0.0582338	10442641	10442840	1.55	0.00228394	0.0454451
chr4	10538101	10538300	NIL	Exon/CD	54	200	8.45;11.16;14.35	4.08;7.51;5.84	11.32	5.81	1.86	1.18	Up	0.96	0.00663786	0.110751	10538101	10538300	0.96	0.00663786	0.0927009
chr4	10666061	10666280	AT4G19570	Exon/CD	876	220	14.09;5.84;13.80	0.00;2.68;5.31	11.24	2.66	0.72	0.2	Up	2.08	0.00351461	0.0769429	10666081	10666280	2.01	0.0069444	0.0957222
chr4	10761381	10761580	AT4G19800	Exon/CD	624	200	8.45;5.84;8.83	0.00;1.61;5.31	7.71	2.31	0.58	0.18	Up	1.74	0.00934241	0.130178	10761381	10761580	1.74	0.00934241	0.114449
chr4	10814941	10815240	AT4G19960	Intron	1542	300	11.27;5.84;15.45	4.08;2.68;6.37	10.85	4.38	0.77	0.29	Up	1.31	0.00584951	0.103649	10814961	10815160	1.58	0.0011068	0.0275475
chr4	10867141	10867340	AT4G20080	Exon/CD	1945	200	19.72;5.31;8.83	4.08;3.22;5.84	11.29	4.38	0.99	0.4	Up	1.37	0.00726158	0.116538	10867141	10867340	1.37	0.00726158	0.0988812
chr4	10874521	10874780	AT4G20100	Exon/CD	215	260	11.27;7.97;13.24	0.00;3.76;4.78	10.83	2.84	0.69	0.18	Up	1.93	0.000375452	0.0151343	10874541	10874740	2.08	0.00127289	0.0304408
chr4	10893101	10893320	AT4G20160	Exon/CD	2227	220	14.09;5.84;11.04	0.00;2.15;5.31	10.32	2.48	0.86	0.27	Up	2.05	0.00695752	0.113593	10893121	10893320	2.17	0.00654487	0.0920477
chr4	10926461	10926660	AT4G20230	Exon/CD	198	200	8.45;5.31;8.83	0.00;1.07;3.72	7.53	1.6	0.61	0.13	Up	2.24	0.00136783	0.0408402	10926461	10926660	2.24	0.00136783	0.0319787
chr4	10952201	10952540	AT4G20270	Exon/CD	2709	340	19.72;7.97;15.45	4.08;3.22;4.78	14.38	4.02	0.88	0.23	Up	1.84	8.55681e-05	0.00427754	10952261	10952460	2.79	0.000129963	0.00501545
chr4	11012381	11012580	AT4G20400	Exon/CD	2787	200	8.45;4.78;8.83	0.00;1.07;4.25	7.35	1.77	0.75	0.17	Up	2.05	0.00424056	0.0860975	11012381	11012580	2.05	0.00424056	0.0693325
chr4	11017701	11017900	AT4G20430	Exon/CD	3472	200	8.45;6.91;8.83	0.00;1.61;4.25	8.06	1.95	0.8	0.2	Up	2.05	0.00122516	0.0379224	11017701	11017900	2.05	0.00122516	0.0296448
chr4	11042421	11042780	AT4G20510	Exon/CD	943	360	22.54;24.44;22.63	4.08;12.88;17.52	23.2	11.49	1.21	0.61	Up	1.01	0.00651924	0.109926	11042461	11042660	1.1	0.00164626	0.0363098
chr4	11131301	11131500	AT4G20770	Exon/CD	1686	200	8.45;5.84;9.38	0.00;2.15;4.25	7.89	2.13	0.73	0.23	Up	1.89	0.00356881	0.0775161	11131301	11131500	1.89	0.00356881	0.061725
chr4	11140021	11140260	AT4G20800	Exon/CD	531	240	19.72;5.31;11.04	4.08;2.68;4.78	12.02	3.85	0.81	0.23	Up	1.64	0.000972168	0.0318795	11140041	11140240	1.75	0.000428778	0.013218
chr4	11142541	11142760	AT4G20810	Exon/CD	947	220	14.09;8.50;11.04	0.00;3.22;5.84	11.21	3.02	1.05	0.27	Up	1.89	0.00185376	0.0505996	11142541	11142740	2.1	0.00192348	0.0405142
chr4	11209041	11209240	NIL	Upstream	-1840	200	22.54;7.44;9.38	12.23;3.76;7.96	13.12	7.98	3.04	2.79	Up	0.72	0.00583922	0.103553	11209041	11209240	0.72	0.00583922	0.0853882
chr4	11228841	11229040	AT4G21020	Exon/CD	753	200	11.27;4.25;8.83	4.08;2.15;2.65	8.12	2.96	0.54	0.23	Up	1.46	0.00463194	0.0903459	11228841	11229040	1.46	0.00463194	0.0733508
chr4	11327861	11328120	AT4G21260	Exon/CD	447	260	11.27;5.84;12.14	4.08;3.76;2.65	9.75	3.5	0.58	0.23	Up	1.48	0.00176089	0.0489249	11327881	11328080	1.36	0.00122517	0.0296448
chr4	11330241	11330460	AT4G21270	Intron	3785	220	8.45;4.78;9.93	0.00;2.68;2.65	7.72	1.78	0.8	0.15	Up	2.12	0.00343266	0.075869	11330261	11330460	2.27	0.00148159	0.0339036
chr4	11332601	11332840	AT4G21270	Exon/CD	1415	240	8.45;7.97;11.59	0.00;1.61;5.84	9.34	2.48	0.83	0.22	Up	1.91	0.000513788	0.0195313	11332641	11332840	2.05	0.000589732	0.0170169
chr4	11364781	11365140	NIL	Exon/CD	3694	360	253.54;156.20;140.17	163.00;144.37;130.05	183.3	145.81	8.53	6.6	Up	0.33	4.7569e-05	0.00252416	11364881	11365080	0.56	0.000342062	0.0110726
chr4	11482261	11482460	AT4G21590	Intron	2016	200	11.27;6.38;13.80	8.15;2.15;6.37	10.48	5.56	0.75	0.49	Up	0.92	0.00346299	0.0762399	11482261	11482460	0.92	0.00346299	0.0606147
chr4	11501841	11502040	AT4G21650	Intron	2738	200	8.45;6.38;8.83	8.15;2.15;3.18	7.89	4.49	0.74	0.39	Up	0.81	0.00356885	0.0775161	11501841	11502040	0.81	0.00356885	0.061725
chr4	11502821	11503080	AT4G21650	Exon/CD	1728	260	11.27;7.44;12.14	0.00;3.22;5.84	10.28	3.02	0.71	0.23	Up	1.77	0.00214652	0.0559197	11502841	11503040	1.99	0.00135757	0.0318268
chr4	11513381	11513600	AT4G21670	Exon/CD	2375	220	11.27;4.25;11.04	0.00;2.15;3.72	8.85	1.95	0.7	0.2	Up	2.18	0.00483679	0.0926335	11513381	11513580	2.26	0.00525788	0.0797888
chr4	11578741	11578940	AT4G21820	Intron	1316	200	8.45;3.72;8.83	4.08;0.54;1.59	7	2.07	0.63	0.21	Up	1.76	0.000109384	0.00528053	11578741	11578940	1.76	0.000109384	0.00431912
chr4	11676221	11676440	NIL	Downstream	5010	220	14.09;11.16;13.80	0.00;5.90;7.96	13.01	4.62	1.48	0.51	Up	1.49	0.00585388	0.103669	11676241	11676440	1.57	0.00359241	0.0620658
chr4	11684381	11684860	AT4G22050	Exon/CD	755	480	22.54;23.91;28.70	8.15;8.05;15.92	25.05	10.71	0.79	0.4	Up	1.23	3.36411e-06	0.000229004	11684621	11684820	1.32	8.97618e-05	0.00362652
chr4	11709681	11709920	AT4G22100	Intron	132	240	8.45;7.97;11.04	8.15;1.61;4.25	9.15	4.67	0.66	0.35	Up	0.97	0.000393226	0.0157261	11709681	11709880	0.85	0.00202615	0.0419658
chr4	11717381	11717580	AT4G22120	Exon/CD	2317	200	8.45;6.38;8.83	4.08;1.61;3.18	7.89	2.96	0.81	0.34	Up	1.42	0.000915284	0.0304172	11717381	11717580	1.42	0.000915284	0.0238711
chr4	11775961	11776220	AT4G22280	Exon/CD	2029	260	11.27;5.84;11.04	0.00;2.15;3.18	9.38	1.78	0.8	0.15	Up	2.4	0.000369332	0.0149668	11775961	11776160	2.56	0.000688855	0.0193217
chr4	11824821	11825020	NIL	Upstream	-671	200	169.03;108.38;125.27	126.33;102.50;102.45	134.23	110.43	8.34	7.84	Up	0.28	0.00118315	0.0369336	11824821	11825020	0.28	0.00118315	0.0289487
chr4	11845701	11846040	AT4G22485	Exon/CD	606	340	22.54;26.56;27.04	12.23;15.03;14.33	25.38	13.86	2.78	2	Up	0.87	0.000319908	0.0132501	11845741	11845940	0.69	0.00127498	0.0304416
chr4	11846401	11846620	AT4G22485	Upstream	-34	220	11.27;9.56;13.80	8.15;5.37;6.37	11.54	6.63	0.96	0.63	Up	0.8	0.00601475	0.105266	11846421	11846620	0.8	0.00782012	0.102569
chr4	11850021	11850280	AT4G22490	Exon/CD	181	260	11.27;7.97;12.14	0.00;2.15;4.25	10.46	2.13	0.52	0.11	Up	2.3	4.93438e-05	0.00261197	11850061	11850260	2.7	9.93905e-05	0.00396686
chr4	11941861	11942180	AT4G22730	Exon/CD	889	320	16.90;6.38;13.80	4.08;1.07;5.31	12.36	3.49	0.69	0.23	Up	1.83	0.000106089	0.00515073	11941981	11942180	1.71	0.000223388	0.007853
chr4	12040261	12040460	AT4G22970	Exon/CD	3368	200	16.90;3.72;9.38	0.00;2.15;4.78	10	2.31	1.01	0.26	Up	2.12	0.00655012	0.11011	12040261	12040460	2.12	0.00655012	0.0920915
chr4	12125681	12125900	AT4G23150	Exon/CD	59	220	8.45;3.72;11.04	0.00;3.76;2.65	7.74	2.14	0.58	0.16	Up	1.86	0.0303881	0.377226	12125701	12125900	2.2	0.00602264	0.0871907
chr4	12152721	12152920	NIL	Exon/CD	39	200	8.45;4.25;8.83	4.08;1.61;2.65	7.18	2.78	0.69	0.25	Up	1.37	0.0032622	0.0733281	12152721	12152920	1.37	0.0032622	0.0580417
chr4	12178101	12178300	AT4G23290	Exon/CD	2626	200	8.45;4.25;9.93	4.08;1.61;1.06	7.54	2.25	1.05	0.3	Up	1.75	8.32611e-05	0.00417997	12178101	12178300	1.75	8.32611e-05	0.00340605
chr4	12186201	12186540	AT4G23310	Exon/CD	633	340	14.09;9.56;19.31	4.08;5.90;7.43	14.32	5.8	0.55	0.25	Up	1.3	0.00429959	0.0867991	12186221	12186420	2.23	8.62813e-05	0.00350634
chr4	12197781	12198060	AT4G23350	Exon/CD	1280	280	14.09;7.97;12.69	0.00;3.22;4.25	11.58	2.49	0.79	0.15	Up	2.22	0.000222615	0.00976716	12197841	12198040	2.52	0.000101763	0.00404434
chr4	12203421	12203680	AT4G23360	Exon/CD	1242	260	11.27;8.50;16.00	0.00;5.90;4.78	11.92	3.56	0.67	0.23	Up	1.74	0.004548	0.0894601	12203461	12203660	1.94	0.000657344	0.0185789
chr4	12267281	12267480	AT4G23510	Downstream	3163	200	8.45;4.78;9.38	0.00;2.15;4.25	7.54	2.13	0.74	0.29	Up	1.82	0.00774963	0.119196	12267281	12267480	1.82	0.00774963	0.102054
chr4	12307481	12307680	AT4G23590	Exon/CD	454	200	8.45;5.84;10.49	0.00;2.68;4.78	8.26	2.49	0.58	0.18	Up	1.73	0.00536498	0.0981751	12307481	12307680	1.73	0.00536498	0.0805001
chr4	12310621	12310880	AT4G23600	Exon/CD	131	260	11.27;6.38;12.69	8.15;4.83;3.72	10.11	5.57	0.67	0.35	Up	0.86	0.00454642	0.0894461	12310681	12310880	1.21	0.00441712	0.0711151
chr4	12631401	12631760	AT4G24430	Exon/CD	1562	360	14.09;10.09;18.21	4.08;4.83;6.90	14.13	5.27	0.6	0.26	Up	1.42	0.000692526	0.0247923	12631421	12631620	1.41	0.000915284	0.0238711
chr4	12692021	12692280	AT4G24580	Exon/CD	2098	260	8.45;4.78;17.11	8.15;3.22;5.31	10.11	5.56	0.73	0.45	Up	0.86	0.00542136	0.0988349	12692061	12692260	0.91	0.00204228	0.0422129
chr4	12811701	12811900	AT4G24890	Exon/CD	2649	200	16.90;3.72;9.93	0.00;1.61;4.78	10.18	2.13	0.9	0.23	Up	2.26	0.00306468	0.0705867	12811701	12811900	2.26	0.00306468	0.0556852
chr4	12847001	12847220	AT4G24980	Intron	1266	220	8.45;4.78;9.93	0.00;1.07;4.25	7.72	1.77	0.53	0.14	Up	2.12	0.00344238	0.0759929	12847021	12847220	2.37	0.000981114	0.0251844
chr4	12901901	12902100	AT4G25150	Intron	1125	200	8.45;4.78;9.93	0.00;1.61;4.25	7.72	1.95	0.79	0.17	Up	1.98	0.00467779	0.0908432	12901901	12902100	1.98	0.00467779	0.073797
chr4	12998801	12999000	AT4G25430	Exon/CD	539	200	8.45;6.38;10.49	4.08;3.22;4.25	8.44	3.85	0.76	0.35	Up	1.13	0.00641064	0.108983	12998801	12999000	1.13	0.00641064	0.0908619
chr4	13065821	13066040	AT4G25610	Exon/CD	2666	220	11.27;4.25;11.59	0.00;0.54;4.25	9.04	1.59	0.81	0.12	Up	2.5	0.00167217	0.0471272	13065841	13066040	2.58	0.00115503	0.028418
chr4	13112181	13112400	AT4G25750	Exon/CD	70	220	11.27;10.63;9.93	0.00;3.76;4.78	10.61	2.84	0.68	0.2	Up	1.9	0.000710121	0.0252034	13112201	13112400	2.26	0.000103564	0.00410947
chr4	13290821	13291020	AT4G26250	Exon/CD	1279	200	8.45;5.84;9.93	0.00;2.15;4.78	8.08	2.31	0.65	0.18	Up	1.81	0.00441712	0.0879722	13290821	13291020	1.81	0.00441712	0.0711151
chr4	13327121	13327360	AT4G26350	Exon/CD	387	240	11.27;17.53;13.24	8.15;8.59;6.37	14.02	7.7	0.83	0.66	Up	0.86	0.00103564	0.0334634	13327141	13327340	0.96	0.000422984	0.0130792
chr4	13338641	13338840	AT4G26380	Exon/CD	662	200	8.45;4.25;8.83	0.00;1.07;4.25	7.18	1.77	0.55	0.14	Up	2.02	0.00765728	0.119018	13338641	13338840	2.02	0.00765728	0.101726
chr4	13339901	13340100	AT4G26380	Exon/CD	1922	200	8.45;5.84;9.38	4.08;1.07;4.78	7.89	3.31	0.64	0.25	Up	1.25	0.00356881	0.0775161	13339901	13340100	1.25	0.00356881	0.061725
chr4	13343981	13344200	AT4G26390	Exon/CD	1883	220	8.45;5.84;9.93	0.00;2.68;4.78	8.08	2.49	0.57	0.16	Up	1.7	0.00953298	0.131254	13344001	13344200	1.89	0.00356881	0.061725
chr4	13623341	13623540	AT4G27190	Exon/CD	494	200	11.27;6.91;9.93	4.08;1.61;4.78	9.37	3.49	0.74	0.35	Up	1.43	0.00173087	0.0482286	13623341	13623540	1.43	0.00173087	0.0376022
chr4	13668081	13668300	AT4G27290	Exon/CD	1909	220	11.27;4.78;9.93	4.08;1.61;4.25	8.66	3.31	0.69	0.26	Up	1.39	0.00507399	0.0954259	13668081	13668280	1.27	0.00536047	0.0805001
chr4	13698221	13698420	AT4G27370	Exon/CD	2460	200	11.27;3.72;8.83	8.15;2.15;3.18	7.94	4.49	0.9	0.47	Up	0.82	0.00652981	0.109926	13698221	13698420	0.82	0.00652981	0.0919156
chr4	13721981	13722180	AT4G27430	Exon/CD	3401	200	11.27;3.72;8.83	4.08;1.07;3.18	7.94	2.78	0.68	0.3	Up	1.52	0.00200073	0.0534501	13721981	13722180	1.52	0.00200073	0.0416918
chr4	13778401	13778800	AT4G27597	Upstream	-159	400	22.54;19.66;20.97	0.00;1.61;3.18	21.05	1.6	1.28	0.2	Up	3.72	2.12657e-13	2.83851e-10	13778421	13778620	4.35	1.35716e-11	1.48035e-09
chr4	13778881	13779740	NIL	Exon/CD	227	860	81.70;80.22;95.47	4.08;6.98;9.55	85.8	6.87	1.73	0.25	Up	3.64	2.00345e-12	1.38713e-09	13779321	13779520	4.84	3.19188e-14	7.43282e-12
chr4	13779821	13780200	NIL	Exon/CD	927	380	11.27;18.06;23.18	4.08;0.54;3.18	17.5	2.6	1.72	0.37	Up	2.75	3.76208e-09	4.87091e-07	13779861	13780060	2.86	3.53447e-11	3.72656e-09
chr4	13781261	13781660	NIL	Exon/CD	35	400	33.81;33.47;29.25	0.00;1.61;1.59	32.17	1.07	2.23	0.22	Up	4.91	4.08498e-14	1.20204e-10	13781301	13781500	6.3	1.85806e-14	4.72633e-12
chr4	13975161	13975420	AT4G28140	Exon/CD	618	260	8.45;6.38;13.24	4.08;4.29;3.72	9.36	4.03	0.47	0.23	Up	1.22	0.006517	0.109926	13975221	13975420	1.57	0.000511043	0.0152038
chr4	14052441	14052640	AT4G28410	Exon/CD	298	200	14.09;4.78;9.93	8.15;0.54;4.78	9.6	4.49	0.61	0.31	Up	1.1	0.00845475	0.124606	14052441	14052640	1.1	0.00845475	0.108009
chr4	14094421	14094620	AT4G28530	Exon/CD	256	200	14.09;4.78;8.83	4.08;1.07;4.78	9.23	3.31	0.82	0.29	Up	1.48	0.00416653	0.085384	14094421	14094620	1.48	0.00416653	0.0686507
chr4	14221621	14221820	AT4G28800	Upstream	-250	200	11.27;4.78;8.83	4.08;0.00;5.31	8.29	3.13	0.68	0.26	Up	1.41	0.00616914	0.107008	14221621	14221820	1.41	0.00616914	0.0887865
chr4	14223761	14224060	AT4G28800	Intron	1940	300	11.27;9.03;16.56	4.08;3.76;7.96	12.29	5.26	0.54	0.29	Up	1.22	0.00408519	0.0842886	14223861	14224060	1.29	0.00214652	0.0437256
chr4	14229201	14229400	AT4G28815	Intron	581	200	8.45;4.78;9.93	4.08;1.07;5.31	7.72	3.49	0.82	0.36	Up	1.15	0.00934241	0.130178	14229201	14229400	1.15	0.00934241	0.114449
chr4	14260301	14260500	AT4G28900	Exon/CD	1259	200	8.45;5.31;8.83	0.00;1.07;5.31	7.53	2.13	0.58	0.18	Up	1.82	0.00774963	0.119196	14260301	14260500	1.82	0.00774963	0.102054
chr4	14260601	14260840	AT4G28900	Exon/CD	1579	240	8.45;5.84;10.49	0.00;2.68;4.25	8.26	2.31	0.66	0.17	Up	1.84	0.00377931	0.080153	14260641	14260840	1.98	0.00282083	0.0525445
chr4	14262161	14262360	AT4G28900	Exon/CD	3119	200	8.45;6.38;10.49	4.08;1.61;5.84	8.44	3.84	0.73	0.3	Up	1.14	0.00641064	0.108983	14262161	14262360	1.14	0.00641064	0.0908619
chr4	14526041	14526340	AT4G29640	Exon/CD	360	300	14.09;11.16;13.24	4.08;2.68;7.96	12.83	4.91	0.61	0.25	Up	1.39	0.000505006	0.0192481	14526041	14526240	1.47	0.00135758	0.0318268
chr4	14668781	14668980	AT4G29990	Exon/CD	1150	200	14.09;6.91;9.93	0.00;3.22;4.78	10.31	2.67	0.99	0.26	Up	1.95	0.00792516	0.120846	14668781	14668980	1.95	0.00792516	0.103668
chr4	14839621	14839840	AT4G30340	Exon/CD	1337	220	8.45;4.78;13.24	0.00;1.61;4.25	8.83	1.95	0.7	0.16	Up	2.18	0.00381656	0.0806768	14839641	14839840	2.8	0.000358866	0.0115066
chr4	14977581	14977840	NIL	Downstream	1503	260	14.09;12.22;16.56	4.08;5.90;8.49	14.29	6.16	0.96	0.49	Up	1.21	0.00132705	0.0400326	14977601	14977800	1.41	0.00116805	0.0286785
chr4	15029901	15030140	AT4G30870	Intron	1593	240	11.27;4.78;11.59	0.00;2.15;4.25	9.21	2.13	0.65	0.15	Up	2.11	0.00663299	0.110751	15029941	15030140	2.26	0.00563452	0.0832315
chr4	15089621	15089900	AT4G30990	Exon/CD	5662	280	14.09;7.44;14.35	4.08;3.22;6.37	11.96	4.55	0.75	0.3	Up	1.39	0.00344033	0.0759606	15089681	15089880	1.9	0.00144191	0.033273
chr4	15118981	15119180	AT4G31070	Exon/CD	1457	200	11.27;5.84;9.93	0.00;3.76;3.72	9.02	2.49	0.7	0.22	Up	1.86	0.00708579	0.114868	15118981	15119180	1.86	0.00708579	0.0972084
chr4	15128781	15128980	AT4G31110	Exon/CD	1634	200	11.27;5.84;8.83	0.00;0.54;4.78	8.65	1.77	0.76	0.17	Up	2.29	0.0014862	0.0435153	15128781	15128980	2.29	0.0014862	0.0339733
chr4	15129101	15129360	AT4G31110	Exon/CD	1984	260	11.27;6.38;13.24	4.08;0.54;4.78	10.3	3.13	0.79	0.25	Up	1.72	9.10345e-05	0.00450386	15129121	15129320	1.61	0.00028694	0.00960229
chr4	15133241	15133440	AT4G31120	Exon/CD	3297	200	14.09;4.78;8.83	0.00;1.07;4.25	9.23	1.77	0.79	0.17	Up	2.38	0.00277146	0.066207	15133241	15133440	2.38	0.00277146	0.0520287
chr4	15147981	15148180	AT4G31160	Exon/CD	2227	200	14.09;3.72;9.38	4.08;1.07;5.31	9.06	3.49	0.89	0.3	Up	1.38	0.00835201	0.12374	15147981	15148180	1.38	0.00835201	0.107151
chr4	15279921	15280120	AT4G31520	Intron	1719	200	14.09;4.78;8.83	0.00;0.54;4.25	9.23	1.59	0.86	0.14	Up	2.53	0.00114974	0.0362345	15279921	15280120	2.53	0.00114974	0.0283761
chr4	15299361	15299560	AT4G31570	Exon/CD	2446	200	11.27;5.31;8.83	0.00;2.15;3.72	8.47	1.95	0.74	0.15	Up	2.12	0.00477008	0.0919187	15299361	15299560	2.12	0.00477008	0.0747702
chr4	15320861	15321120	AT4G31615	Exon/CD	1204	260	14.09;6.38;11.04	4.08;2.15;2.65	10.5	2.96	0.71	0.23	Up	1.83	7.62724e-05	0.00386509	15320921	15321120	1.77	0.000243747	0.00841572
chr4	15351821	15352040				220	25.35;4.25;9.38	0.00;3.22;5.84	13	3.02	1.14	0.22	Up	2.11	0.00200604	0.0534976	15351821	15352020	2.15	0.00133079	0.0313905
chr4	15405601	15405800	AT4G31850	Exon/CD	2680	200	11.27;5.84;10.49	4.08;1.07;5.31	9.2	3.49	0.78	0.37	Up	1.4	0.00252182	0.0620742	15405601	15405800	1.4	0.00252182	0.0486401
chr4	15434341	15434540	AT4G31900	Exon/CD	3090	200	8.45;4.25;9.38	0.00;2.15;2.12	7.36	1.42	0.69	0.15	Up	2.37	0.00202911	0.0537692	15434341	15434540	2.37	0.00202911	0.042001
chr4	15533821	15534040	AT4G32170	Exon/CD	170	220	11.27;5.84;9.93	4.08;1.61;4.78	9.02	3.49	0.71	0.28	Up	1.37	0.00377932	0.080153	15533821	15534020	1.33	0.00239543	0.0470489
chr4	15684461	15684700	AT4G32500	Exon/CD	3563	240	11.27;5.84;15.45	4.08;3.76;6.37	10.85	4.73	0.73	0.39	Up	1.2	0.0159206	0.204718	15684501	15684700	1.23	0.00626196	0.0896812
chr4	15687601	15687940	AT4G32510	Intron	1041	340	16.90;9.56;15.45	0.00;5.37;5.31	13.97	3.56	0.86	0.23	Up	1.97	0.000806529	0.0276696	15687621	15687820	2.26	0.000439243	0.0134446
chr4	15759581	15759780	AT4G32670	Exon/CD	3245	200	8.45;4.25;9.38	0.00;1.61;3.72	7.36	1.78	0.75	0.16	Up	2.05	0.00964021	0.131887	15759581	15759780	2.05	0.00964021	0.116522
chr4	15770381	15770580	AT4G32700	Intron	3163	200	8.45;4.78;8.83	0.00;1.61;4.25	7.35	1.95	0.67	0.19	Up	1.91	0.0063025	0.108001	15770381	15770580	1.91	0.0063025	0.089879
chr4	15774141	15774360	AT4G32700	Exon/CD	6933	220	8.45;5.84;9.38	0.00;1.61;5.31	7.89	2.31	0.55	0.18	Up	1.77	0.00801164	0.121336	15774141	15774340	1.89	0.00356881	0.061725
chr4	15776981	15777180	AT4G32700	Exon/CD	9763	200	8.45;4.25;8.83	4.08;1.61;2.65	7.18	2.78	0.67	0.25	Up	1.37	0.0032622	0.0733281	15776981	15777180	1.37	0.0032622	0.0580417
chr4	15834301	15834580	AT4G32820	Exon/CD	7203	280	11.27;5.31;19.31	8.15;3.22;7.43	11.97	6.27	0.69	0.39	Up	0.93	0.0061035	0.106244	15834341	15834540	1.79	0.000122542	0.00476026
chr4	15845561	15845760	AT4G32840	Exon/CD	2781	200	11.27;6.91;10.49	0.00;1.61;6.37	9.55	2.66	1.04	0.31	Up	1.84	0.00421077	0.0859506	15845561	15845760	1.84	0.00421077	0.069142
chr4	16006261	16006460	AT4G33200	Exon/CD	8587	200	8.45;5.31;8.83	0.00;1.07;5.31	7.53	2.13	0.9	0.21	Up	1.82	0.00774963	0.119196	16006261	16006460	1.82	0.00774963	0.102054
chr4	16144781	16145020	AT4G33600	Exon/CD	984	240	11.27;4.25;11.59	4.08;2.15;4.25	9.04	3.49	0.65	0.26	Up	1.37	0.00496577	0.0942587	16144801	16145000	1.61	0.000630432	0.0179711
chr4	16467401	16467600	AT4G34440	Exon/CD	1672	200	8.45;3.72;11.04	4.08;2.68;2.12	7.74	2.96	0.79	0.33	Up	1.39	0.00333833	0.074442	16467401	16467600	1.39	0.00333833	0.0588863
chr4	16501021	16501220	AT4G34530	Downstream	2729	200	8.45;4.78;8.83	4.08;1.61;2.12	7.35	2.6	0.72	0.29	Up	1.5	0.000981126	0.0321027	16501021	16501220	1.5	0.000981126	0.0251844
chr4	16820701	16820920	AT4G35380	Exon/CD	927	220	8.45;5.31;9.93	0.00;1.61;5.31	7.9	2.31	0.73	0.22	Up	1.78	0.00801164	0.121336	16820721	16820920	1.82	0.00774963	0.102054
chr4	16821701	16822000	AT4G35380	Exon/CD	1967	300	11.27;9.56;17.66	4.08;4.83;7.96	12.83	5.62	0.79	0.36	Up	1.19	0.0065877	0.110355	16821721	16821920	1.69	0.00552398	0.082143
chr4	16822061	16822280	AT4G35380	Exon/CD	2287	220	11.27;5.31;9.38	0.00;2.68;3.72	8.65	2.13	0.86	0.21	Up	2.02	0.00596915	0.104979	16822061	16822260	2.12	0.00799863	0.104283
chr4	16824381	16824620	AT4G35380	Intron	4617	240	8.45;4.78;11.04	0.00;2.68;2.12	8.09	1.6	0.71	0.14	Up	2.34	0.00192315	0.0519829	16824381	16824580	3.02	0.000352274	0.0113418
chr4	16824801	16825000	AT4G35380	Exon/CD	5017	200	8.45;6.38;8.83	4.08;2.15;3.18	7.89	3.14	0.66	0.25	Up	1.33	0.00239543	0.0602225	16824801	16825000	1.33	0.00239543	0.0470489
chr4	17057281	17057560	AT4G36070	Exon/CD	2207	280	14.09;7.44;13.24	0.00;2.68;5.31	11.59	2.66	0.96	0.24	Up	2.12	0.00092678	0.0307283	17057341	17057540	1.95	0.00536046	0.0805001
chr4	17058201	17058560	AT4G36070	Intron	1247	360	16.90;9.03;18.76	0.00;3.76;9.02	14.9	4.26	0.78	0.23	Up	1.81	0.0158729	0.204145	17058341	17058540	1.88	0.000825587	0.0221775
chr4	17059181	17059380	AT4G36070	Exon/CD	347	200	8.45;4.78;8.83	0.00;1.61;3.72	7.35	1.78	0.62	0.13	Up	2.05	0.00424056	0.0860975	17059181	17059380	2.05	0.00424056	0.0693325
chr4	17152021	17152220	AT4G36250	Intron	1251	200	8.45;4.25;11.59	0.00;1.61;4.25	8.1	1.95	0.71	0.16	Up	2.05	0.00935222	0.130257	17152021	17152220	2.05	0.00935222	0.114535
chr4	17153021	17153320	AT4G36250	Exon/CD	2301	300	11.27;6.38;14.35	4.08;2.15;2.65	10.66	2.96	0.63	0.19	Up	1.85	4.1858e-05	0.00224411	17153021	17153220	1.83	3.69166e-05	0.0016771
chr4	17415541	17415860	AT4G36930	Intron	1573	320	11.27;6.91;13.24	0.00;3.22;5.84	10.47	3.02	0.72	0.2	Up	1.79	0.0043358	0.0872918	17415661	17415860	1.91	0.0063025	0.089879
chr4	17712881	17713080	AT4G37705	Exon/CD	416	200	112.68;74.38;75.05	77.43;66.55;61.58	87.37	68.52	3.75	5.64	Up	0.35	0.0031378	0.0715095	17712881	17713080	0.35	0.0031378	0.0564568
chr4	17714581	17714820	AT4G37705	Exon/CD	2136	240	132.40;78.63;70.64	81.50;64.94;70.60	93.89	72.35	3.39	4.34	Up	0.38	0.00148108	0.0434162	17714621	17714820	0.46	0.00209778	0.0430155
chr4	17715641	17715980	AT4G37705	Exon/CD	3246	340	90.15;85.00;89.95	61.13;61.72;57.33	88.37	60.06	2.29	2.84	Up	0.56	0.000161228	0.00744467	17715741	17715940	0.69	0.000358552	0.0115051
chr4	17716681	17716900	AT4G37705	Downstream	4226	220	22.54;17.53;24.28	12.23;12.88;14.33	21.45	13.15	1.55	2.15	Up	0.71	0.00783672	0.119879	17716681	17716880	0.71	0.00783672	0.102719
chr4	17758241	17758640	AT4G37780	Exon/CD	1117	400	19.72;43.03;31.46	0.00;2.68;5.31	31.4	2.66	1.39	0.11	Up	3.56	1.53719e-08	1.70108e-06	17758281	17758480	3.43	5.09648e-12	5.87065e-10
chr4	17758661	17759120	AT4G37780	Exon/CD	667	460	19.72;31.35;39.18	0.00;5.37;13.27	30.08	6.21	1.05	0.27	Up	2.28	9.51333e-05	0.0046816	17758741	17758940	2.73	1.55629e-09	1.38678e-07
chr4	17823281	17823620				340	14.09;11.16;19.87	4.08;4.83;9.02	15.04	5.98	0.58	0.33	Up	1.33	0.00157261	0.0451768	17823281	17823480	1.51	0.000536794	0.0157742
chr4	17912721	17912980	AT4G38190	Exon/CD	791	260	11.27;5.84;11.04	0.00;1.61;6.37	9.38	2.66	0.55	0.19	Up	1.82	0.0151853	0.195964	17912781	17912980	2.29	0.0019972	0.0416602
chr4	18050781	18051100	AT4G38600	Upstream	-1688	320	11.27;16.47;14.90	0.00;1.61;4.25	14.21	1.95	0.52	0.16	Up	2.86	4.57872e-10	7.69902e-08	18050821	18051020	3.62	3.33414e-10	3.24197e-08
chr5	28501	28700	AT5G01080	Exon/CD	486	200	8.45;8.50;9.93	4.08;2.68;5.84	8.96	4.2	1.77	1.16	Up	1.09	0.00761975	0.118979	28501	28700	1.09	0.00761975	0.101669
chr5	43161	43360	AT5G01110	Exon/CD	1115	200	8.45;4.78;9.93	0.00;3.22;3.18	7.72	2.14	0.7	0.2	Up	1.85	0.00964813	0.131887	43161	43360	1.85	0.00964813	0.116528
chr5	45761	46000	AT5G01120	Exon/CD	1067	240	11.27;5.84;11.04	0.00;3.76;4.78	9.38	2.84	0.72	0.24	Up	1.72	0.0134427	0.175345	45781	45980	2.15	0.000915279	0.0238711
chr5	47121	47320	AT5G01120	Downstream	2407	200	8.45;4.78;8.83	0.00;2.15;3.18	7.35	1.78	0.78	0.23	Up	2.05	0.00424056	0.0860975	47121	47320	2.05	0.00424056	0.0693325
chr5	128641	128880	AT5G01310	Exon/CD	3456	240	11.27;5.31;9.93	0.00;1.07;2.65	8.84	1.24	0.77	0.13	Up	2.83	0.00020335	0.00907254	128681	128880	3.44	1.6787e-05	0.000827992
chr5	179541	179740	AT5G01440	Upstream	-182	200	8.45;8.50;11.04	0.00;3.76;5.31	9.33	3.02	0.71	0.31	Up	1.63	0.00380947	0.0806059	179541	179740	1.63	0.00380947	0.06439
chr5	416941	417260	AT5G02110	Exon/CD	78	320	14.09;6.91;15.45	0.00;2.68;5.31	12.15	2.66	0.65	0.15	Up	2.19	0.000864878	0.029245	417041	417240	2.31	0.000557404	0.0162587
chr5	510321	510560	AT5G02390	Exon/CD	1270	240	8.45;5.31;13.24	0.00;2.68;5.31	9	2.66	0.72	0.18	Up	1.76	0.0288788	0.359178	510341	510540	2.01	0.00673319	0.0936887
chr5	684961	685160	AT5G02940	Intron	4642	200	8.45;4.25;8.83	4.08;1.61;2.12	7.18	2.6	0.79	0.29	Up	1.46	0.00128538	0.0391765	684961	685160	1.46	0.00128538	0.0306207
chr5	701741	702020	AT5G02990	Exon/CD	1711	280	14.09;6.38;13.24	0.00;3.22;6.37	11.24	3.2	0.62	0.2	Up	1.81	0.0101286	0.135679	701761	701960	2.64	0.000367739	0.0117398
chr5	724101	724300	AT5G03080	Downstream	2333	200	8.45;11.16;10.49	0.00;5.37;6.37	10.03	3.91	1.43	0.47	Up	1.36	0.00882929	0.126934	724101	724300	1.36	0.00882929	0.110622
chr5	725701	725900	AT5G03090	Exon/CD	519	200	61.98;68.53;59.60	20.38;49.37;59.98	63.37	43.24	4.08	2.84	Up	0.55	0.00737244	0.117404	725701	725900	0.55	0.00737244	0.0997897
chr5	776261	776460	AT5G03250	Intron	1959	200	16.90;4.25;8.83	0.00;2.68;3.18	9.99	1.96	0.8	0.16	Up	2.35	0.00224714	0.0576391	776261	776460	2.35	0.00224714	0.0449422
chr5	777601	777800	AT5G03260	Exon/CD	1724	200	11.27;4.78;11.04	0.00;3.76;2.65	9.03	2.14	0.72	0.18	Up	2.08	0.00660113	0.110509	777601	777800	2.08	0.00660113	0.0924973
chr5	918841	919040	AT5G03620	Exon/CD	202	200	11.27;4.25;9.38	0.00;2.68;2.65	8.3	1.78	0.75	0.21	Up	2.22	0.00582814	0.103426	918841	919040	2.22	0.00582814	0.0852946
chr5	929621	929820	AT5G03640	Exon/CD	1805	200	8.45;3.72;10.49	0.00;2.68;1.59	7.55	1.43	0.72	0.14	Up	2.41	0.00303703	0.070286	929621	929820	2.41	0.00303703	0.0553517
chr5	1069321	1069540	AT5G03960	Exon/CD	548	220	8.45;9.56;9.93	0.00;4.83;4.78	9.32	3.2	0.5	0.16	Up	1.54	0.00516132	0.0964435	1069321	1069520	1.71	0.00177269	0.0382436
chr5	1157501	1157740	AT5G04220	Exon/CD	1256	240	14.09;4.78;9.93	4.08;2.68;4.25	9.6	3.67	0.62	0.29	Up	1.39	0.00630397	0.108001	1157501	1157700	1.42	0.00476155	0.0746913
chr5	1200921	1201180	AT5G04290	Exon/CD	4981	260	8.45;4.25;14.35	4.08;3.22;4.78	9.02	4.02	0.49	0.27	Up	1.16	0.020444	0.258745	1200961	1201160	1.3	0.00366385	0.0629793
chr5	1358001	1358200	AT5G04710	Exon/CD	2147	200	11.27;6.91;8.83	0.00;0.00;5.31	9	1.77	0.98	0.17	Up	2.35	0.000439503	0.0172124	1358001	1358200	2.35	0.000439503	0.0134455
chr5	1466381	1466580	AT5G04970	Exon/CD	561	200	14.09;3.72;9.93	0.00;2.15;4.25	9.25	2.13	0.6	0.15	Up	2.12	0.00966171	0.131921	1466381	1466580	2.12	0.00966171	0.116594
chr5	1511261	1511460	AT5G05120	Exon/CD	128	200	14.09;12.22;16.00	0.00;9.12;7.43	14.1	5.52	0.96	0.48	Up	1.35	0.00938315	0.130477	1511261	1511460	1.35	0.00938315	0.114762
chr5	1555181	1555420	AT5G05240	Exon/CD	1256	240	16.90;4.25;11.04	4.08;2.68;3.18	10.73	3.31	0.84	0.28	Up	1.69	0.000466897	0.0180774	1555201	1555400	2.04	1.74997e-05	0.000859217
chr5	1626381	1626580	AT5G05490	Exon/CD	1917	200	14.09;4.78;8.83	4.08;1.61;4.25	9.23	3.31	0.94	0.36	Up	1.48	0.00416474	0.0853719	1626381	1626580	1.48	0.00416474	0.06863
chr5	1627481	1627680	AT5G05490	Intron	3017	200	8.45;3.72;8.83	0.00;1.61;3.18	7	1.6	0.61	0.18	Up	2.13	0.00763118	0.118979	1627481	1627680	2.13	0.00763118	0.101669
chr5	1647241	1647520				280	14.09;6.38;11.59	0.00;3.22;3.72	10.68	2.31	0.73	0.17	Up	2.21	0.00152426	0.0442592	1647241	1647440	2.44	0.000385844	0.0121478
chr5	1798361	1798660	AT5G05970	Exon/CD	3216	300	11.27;5.84;17.11	4.08;3.76;5.84	11.41	4.56	0.8	0.29	Up	1.32	0.00744186	0.118108	1798461	1798660	1.43	0.00167202	0.0367044
chr5	1850661	1850880	AT5G06120	Exon/CD	6692	220	8.45;4.25;8.83	4.08;1.61;3.18	7.18	2.96	0.58	0.28	Up	1.28	0.00500739	0.0946741	1850661	1850860	2.34	0.00241272	0.0473023
chr5	1972641	1972980	AT5G06460	Exon/CD	2781	340	11.27;6.91;16.00	8.15;3.76;4.78	11.39	5.56	0.54	0.31	Up	1.03	0.00147706	0.0433161	1972681	1972880	1.49	0.0016914	0.0370544
chr5	2116361	2116600	AT5G06820	Intron	3611	240	11.27;8.50;11.04	0.00;3.76;5.31	10.27	3.02	0.72	0.26	Up	1.76	0.00214652	0.0559197	2116401	2116600	2.08	0.0038948	0.0653376
chr5	2143481	2143740	AT5G06920	Exon/CD	752	260	11.27;6.38;12.14	4.08;1.61;5.84	9.93	3.84	0.84	0.32	Up	1.37	0.00216198	0.0561864	2143501	2143700	1.67	0.000398555	0.0124825
chr5	2211061	2211260	AT5G07130	Exon/CD	593	200	19.72;3.72;8.83	8.15;1.61;6.37	10.76	5.38	0.74	0.36	Up	1	0.00333036	0.0743183	2211061	2211260	1	0.00333036	0.0587889
chr5	2238341	2238540	AT5G07190	Exon/CD	933	200	14.09;4.78;8.83	8.15;2.15;4.25	9.23	4.85	0.55	0.36	Up	0.93	0.00611701	0.106408	2238341	2238540	0.93	0.00611701	0.0882542
chr5	2258901	2259100	NIL	Exon/CD	3962	200	191.56;93.50;95.47	126.33;101.97;102.45	126.85	110.25	7.26	6.75	Up	0.2	0.00747878	0.118377	2258901	2259100	0.2	0.00747878	0.100756
chr5	2262941	2263140	AT5G07215	Upstream	-78	200	11.27;6.38;9.93	0.00;4.83;3.18	9.19	2.67	1.24	0.43	Up	1.78	0.00641064	0.108983	2262941	2263140	1.78	0.00641064	0.0908619
chr5	2287981	2288180	AT5G07280	Exon/CD	3040	200	16.90;5.31;11.04	8.15;2.15;6.37	11.08	5.56	0.9	0.47	Up	1	0.00557228	0.100631	2287981	2288180	1	0.00557228	0.0825759
chr5	2343461	2343660	AT5G07400	Exon/CD	2918	200	8.45;7.44;10.49	4.08;2.15;6.37	8.79	4.2	0.75	0.4	Up	1.07	0.0087848	0.126736	2343461	2343660	1.07	0.0087848	0.110409
chr5	2357181	2357380	AT5G07440	Exon/CD	1318	200	8.45;3.72;8.83	0.00;1.07;3.72	7	1.6	0.85	0.16	Up	2.13	0.0076365	0.118979	2357181	2357380	2.13	0.0076365	0.101669
chr5	2375301	2375500	NIL	Exon/CD	1324	200	90.15;66.94;60.15	57.05;50.98;49.90	72.41	52.64	6.01	4.85	Up	0.46	0.00795276	0.121109	2375301	2375500	0.46	0.00795276	0.103954
chr5	2380121	2380460	AT5G07520	Exon/CD	1027	340	14.09;13.28;15.45	0.00;3.22;8.49	14.27	3.9	0.6	0.16	Up	1.87	0.000178301	0.00812008	2380141	2380340	2.18	4.93447e-05	0.0021816
chr5	2380541	2380800	AT5G07520	Intron	647	260	11.27;6.38;11.04	0.00;3.22;3.72	9.56	2.31	0.68	0.16	Up	2.05	0.000903996	0.0301832	2380581	2380780	2.76	0.000387034	0.0121746
chr5	2384361	2384600	AT5G07530	Exon/CD	41	240	11.27;6.38;10.49	8.15;3.76;3.72	9.38	5.21	0.71	0.33	Up	0.85	0.00755167	0.118687	2384381	2384580	0.91	0.00519882	0.079227
chr5	2425321	2425540	AT5G07660	Intron	2591	220	16.90;3.72;10.49	0.00;2.68;4.78	10.37	2.49	1.09	0.26	Up	2.06	0.00969682	0.131967	2425341	2425540	2.14	0.00610428	0.0881099
chr5	2459881	2460080	AT5G07740	Intron	6833	200	11.27;3.72;9.93	4.08;1.07;3.72	8.31	2.95	0.7	0.32	Up	1.49	0.00269219	0.0648378	2459881	2460080	1.49	0.00269219	0.0509007
chr5	2470761	2471020	AT5G07760	Intron	2651	260	11.27;6.91;14.90	8.15;1.61;6.90	11.03	5.55	0.76	0.41	Up	0.99	0.0021631	0.056204	2470761	2470960	2.38	0.00139844	0.0325592
chr5	2474961	2475260	AT5G07770	Exon/CD	426	300	11.27;6.38;14.90	4.08;1.61;4.25	10.85	3.31	0.67	0.19	Up	1.71	0.000123257	0.00586927	2475061	2475260	3.64	1.71323e-05	0.000843422
chr5	2525881	2526120	AT5G07920	Exon/CD	3330	240	8.45;4.78;12.14	4.08;1.07;3.72	8.46	2.95	0.64	0.23	Up	1.52	0.0011794	0.0368576	2525881	2526080	1.61	0.000557903	0.0162689
chr5	2767661	2767940	AT5G08550	Exon/CD	2482	280	14.09;5.84;12.14	4.08;1.07;3.72	10.69	2.95	0.59	0.14	Up	1.86	8.24248e-05	0.0041412	2767741	2767940	1.89	5.02295e-05	0.00221506
chr5	2846001	2846280	AT5G08730	Exon/CD	1275	280	11.27;7.44;12.14	12.23;1.61;4.78	10.28	6.2	0.53	0.37	Up	0.73	0.058856	0.714986	2846041	2846240	1.52	0.00103953	0.0262618
chr5	2907941	2908140	AT5G09360	Exon/CD	618	200	8.45;4.78;8.83	0.00;2.68;3.18	7.35	1.96	0.54	0.15	Up	1.91	0.0063025	0.108001	2907941	2908140	1.91	0.0063025	0.089879
chr5	2968761	2969040	AT5G09560	Exon/CD	1730	280	16.90;6.91;15.45	4.08;2.68;5.84	13.09	4.2	0.67	0.32	Up	1.64	0.000621446	0.0227484	2968841	2969040	2.11	0.00542817	0.0811837
chr5	2971421	2971660	NIL	Upstream	-202	240	8.45;5.84;11.59	0.00;2.68;3.72	8.63	2.13	0.6	0.15	Up	2.02	0.00170554	0.0477764	2971461	2971660	2.12	0.00183806	0.039284
chr5	3094621	3094840	AT5G09910	Intron	1458	220	11.27;4.78;10.49	0.00;1.61;4.78	8.85	2.13	0.8	0.16	Up	2.05	0.00966632	0.131941	3094641	3094840	2.09	0.00217288	0.0438966
chr5	3103781	3104200	AT5G09950	Exon/CD	1874	420	28.17;10.09;19.31	4.08;4.83;8.49	19.19	5.8	0.72	0.24	Up	1.73	0.000175557	0.00801482	3104001	3104200	2.62	0.000138105	0.00528243
chr5	3119181	3119420	AT5G09976	Intron	196	240	14.09;4.25;10.49	8.15;1.61;2.65	9.61	4.14	0.68	0.3	Up	1.22	0.000335487	0.0138026	3119181	3119380	1.26	0.00230176	0.0457154
chr5	3226401	3226620	AT5G10278	Upstream	-1731	220	14.09;5.84;10.49	4.08;2.68;4.25	10.14	3.67	0.77	0.3	Up	1.47	0.00285552	0.0673679	3226401	3226600	1.41	0.0045011	0.0720988
chr5	3228961	3229220	AT5G10278	Intron	849	260	11.27;8.50;12.69	4.08;3.76;8.49	10.82	5.44	0.82	0.5	Up	0.99	0.0196736	0.249679	3228981	3229180	1.09	0.0051613	0.0788132
chr5	3332141	3332360	AT5G10540	Exon/CD	4185	220	8.45;4.25;9.93	0.00;1.61;1.59	7.54	1.07	0.74	0.12	Up	2.82	0.000329147	0.0135849	3332161	3332360	3.05	0.000201726	0.00723901
chr5	3584601	3584920	AT5G11240	Exon/CD	2220	320	16.90;5.84;16.00	4.08;3.22;9.02	12.92	5.44	0.62	0.28	Up	1.25	0.0201229	0.255056	3584621	3584820	1.37	0.00122517	0.0296448
chr5	3587921	3588140	AT5G11250	Exon/CD	3930	220	11.27;6.38;10.49	4.08;3.76;3.18	9.38	3.67	0.73	0.3	Up	1.35	0.00252182	0.0620742	3587921	3588120	1.17	0.00536498	0.0805001
chr5	3638861	3639060	AT5G11410	Intron	923	200	11.27;3.72;9.38	4.08;1.07;4.25	8.12	3.13	0.79	0.37	Up	1.38	0.00593981	0.104647	3638861	3639060	1.38	0.00593981	0.0865463
chr5	3683601	3683820	AT5G11510	Downstream	3258	220	8.45;4.78;11.59	0.00;1.61;3.72	8.27	1.78	0.74	0.23	Up	2.22	0.00326045	0.0733281	3683621	3683820	2.2	0.00162326	0.0359117
chr5	3749661	3750080	AT5G11660	Intron	990	420	16.90;18.06;20.42	0.00;2.68;7.43	18.46	3.37	0.81	0.14	Up	2.45	1.3944e-09	2.06329e-07	3749681	3749880	3.28	1.08421e-06	6.47199e-05
chr5	3750381	3750580	NIL	Upstream	-18	200	8.45;11.16;8.83	8.15;2.68;5.31	9.48	5.38	0.84	0.57	Up	0.82	0.00214652	0.0559197	3750381	3750580	0.82	0.00214652	0.0437256
chr5	3874681	3874880	AT5G12000	Exon/CD	2134	200	14.09;4.78;8.83	4.08;2.15;3.18	9.23	3.14	0.66	0.22	Up	1.56	0.00193864	0.0523143	3874681	3874880	1.56	0.00193864	0.0407408
chr5	3970301	3970520	AT5G12270	Exon/CD	891	220	8.45;5.31;9.38	0.00;2.68;3.72	7.72	2.13	0.55	0.18	Up	1.85	0.00661896	0.110565	3970301	3970500	1.94	0.00536046	0.0805001
chr5	4006761	4006980	AT5G12370	Exon/CD	1933	220	8.45;3.72;11.59	0.00;1.07;4.25	7.92	1.77	0.38	0.09	Up	2.16	0.00651003	0.109879	4006781	4006980	2.28	0.00458716	0.0730616
chr5	4084181	4084380	AT5G12930	Intron	1017	200	8.45;5.31;9.38	4.08;0.00;4.78	7.72	2.95	0.69	0.35	Up	1.39	0.00183807	0.0503667	4084181	4084380	1.39	0.00183807	0.039284
chr5	4104301	4104500	AT5G12970	Exon/CD	2265	200	14.09;3.72;8.83	0.00;2.15;3.72	8.88	1.95	0.7	0.2	Up	2.18	0.00898259	0.127986	4104301	4104500	2.18	0.00898259	0.111796
chr5	4105001	4105220	AT5G12970	Exon/CD	2975	220	28.17;4.78;9.93	0.00;2.15;5.84	14.3	2.66	1.25	0.18	Up	2.42	0.000114214	0.00547896	4105001	4105200	2.49	9.07808e-05	0.00365933
chr5	4165621	4165860	NIL	Downstream	605	240	8.45;11.69;13.80	8.15;3.76;6.37	11.31	6.09	0.99	0.55	Up	0.89	0.000505005	0.0192481	4165621	4165820	1.35	0.000322713	0.010538
chr5	4212261	4212620	NIL	Exon/CD	644	360	45.07;40.91;38.63	32.60;24.15;24.42	41.54	27.06	4.93	6.5	Up	0.62	0.0004221	0.0166314	4212401	4212600	0.62	0.00032501	0.0105969
chr5	4290241	4290600	AT5G13380	Intron	581	360	22.54;6.38;17.66	4.08;3.22;7.43	15.52	4.91	0.71	0.24	Up	1.66	0.000468743	0.0181327	4290261	4290460	2.61	0.000572601	0.0166301
chr5	4407681	4407920	AT5G13670	Exon/CD	1211	240	8.45;5.84;10.49	4.08;1.61;2.65	8.26	2.78	0.57	0.24	Up	1.57	0.000221395	0.00972349	4407721	4407920	1.7	9.40206e-05	0.00377581
chr5	4490721	4490920	AT5G13940	Exon/CD	4765	200	8.45;4.25;9.38	0.00;1.61;3.72	7.36	1.78	0.57	0.18	Up	2.05	0.00964021	0.131887	4490721	4490920	2.05	0.00964021	0.116522
chr5	4492241	4492600	AT5G13940	Exon/CD	3165	360	16.90;9.03;18.76	0.00;4.83;6.90	14.9	3.91	0.86	0.28	Up	1.93	0.00141079	0.041885	4492341	4492540	2.61	0.000117596	0.00459848
chr5	4493421	4493660	AT5G13940	Exon/CD	2045	240	14.09;5.31;11.04	0.00;1.61;5.84	10.15	2.48	0.87	0.21	Up	2.03	0.00651134	0.109887	4493461	4493660	2.18	0.00277399	0.0520597
chr5	4725921	4726120	AT5G14650	Exon/CD	1570	200	14.09;4.25;8.83	0.00;2.68;2.12	9.06	1.6	0.85	0.18	Up	2.5	0.00162091	0.0460737	4725921	4726120	2.5	0.00162091	0.0359117
chr5	4774341	4774560	AT5G14770	Exon/CD	1247	220	11.27;4.25;12.14	4.08;1.61;4.25	9.22	3.31	0.8	0.27	Up	1.48	0.00244834	0.0610665	4774341	4774540	1.53	0.00167984	0.0368512
chr5	4809121	4809380	AT5G14870	Exon/CD	1647	260	16.90;4.25;12.14	8.15;1.07;5.84	11.1	5.02	0.93	0.39	Up	1.14	0.000624433	0.0228319	4809141	4809340	1.23	0.000103628	0.00411063
chr5	4824621	4824820	AT5G14910	Intron	1006	200	8.45;3.72;8.83	0.00;1.07;2.12	7	1.07	0.79	0.11	Up	2.72	0.00146086	0.0429368	4824621	4824820	2.72	0.00146086	0.0335717
chr5	4837621	4837900	AT5G14950	Exon/CD	4182	280	14.09;7.44;13.24	0.00;2.15;6.37	11.59	2.84	0.6	0.18	Up	2.03	0.00184354	0.0504755	4837621	4837820	2.64	0.000112028	0.00441007
chr5	4851161	4851360	AT5G14990	Exon/CD	592	200	22.54;3.72;9.38	4.08;1.07;6.37	11.88	3.84	0.98	0.4	Up	1.63	0.000378001	0.0152181	4851161	4851360	1.63	0.000378001	0.0119719
chr5	4851461	4851680	AT5G14990	Exon/CD	902	220	11.27;5.31;13.80	4.08;2.15;4.25	10.13	3.49	0.86	0.36	Up	1.54	0.00125219	0.0384824	4851461	4851660	1.5	0.00162028	0.0359117
chr5	4974361	4974560	AT5G15310	Upstream	-211	200	14.09;4.25;8.83	0.00;1.61;2.65	9.06	1.42	0.85	0.18	Up	2.67	0.000563432	0.0210821	4974361	4974560	2.67	0.000563432	0.0164264
chr5	5043421	5043620	NIL	Upstream	-2097	200	11.27;4.78;11.04	8.15;2.68;4.25	9.03	5.03	1.01	0.52	Up	0.84	0.00913307	0.129234	5043421	5043620	0.84	0.00913307	0.11319
chr5	5083601	5083800	AT5G15620	Exon/CD	1235	200	8.45;5.84;9.93	0.00;1.61;5.84	8.08	2.48	0.9	0.3	Up	1.7	0.00981618	0.132721	5083601	5083800	1.7	0.00981618	0.117658
chr5	5084901	5085220	AT5G15630	Intron	356	320	16.90;6.91;18.21	4.08;2.15;8.49	14.01	4.9	0.69	0.27	Up	1.51	0.00159904	0.045572	5084981	5085180	2.6	0.000413908	0.0128668
chr5	5116881	5117100	AT5G15700	Intron	4850	220	8.45;4.78;9.93	4.08;1.61;3.72	7.72	3.13	0.63	0.31	Up	1.3	0.00282084	0.066806	5116901	5117100	1.5	0.000981126	0.0251844
chr5	5117821	5118020	AT5G15700	Intron	3920	200	8.45;4.25;9.38	4.08;0.54;3.72	7.36	2.78	0.64	0.28	Up	1.41	0.00157123	0.0451572	5117821	5118020	1.41	0.00157123	0.0352892
chr5	5119581	5119780	AT5G15700	Exon/CD	2160	200	8.45;5.31;8.83	0.00;1.61;4.25	7.53	1.95	0.61	0.19	Up	1.95	0.00536046	0.0981751	5119581	5119780	1.95	0.00536046	0.0805001
chr5	5217361	5220940	NIL	Exon/CD	1272	3580	2172.00;1832.91;1813.93	1230.65;1133.99;1126.95	1939.61	1163.86	5.13	5.28	Up	0.74	0.000201591	0.00900647	5217921	5218120	0.92	4.73909e-12	5.49811e-10
chr5	5383761	5383960	AT5G16486	Exon/CD	366	200	78.88;74.91;63.46	61.13;45.08;54.14	72.42	53.45	4.24	4.14	Up	0.44	0.00726369	0.116538	5383761	5383960	0.44	0.00726369	0.0988812
chr5	5383981	5384340	AT5G16486	Exon/CD	66	360	81.70;85.00;73.95	77.43;56.35;53.08	80.22	62.29	3.41	3.09	Up	0.36	0.0420574	0.515706	5384021	5384220	0.58	0.00150427	0.0342317
chr5	5384421	5384640	AT5G16490	Exon/CD	683	220	28.17;31.88;23.73	16.30;21.47;15.39	27.93	17.72	1.87	1.43	Up	0.66	0.0062327	0.107492	5384421	5384620	0.7	0.00256817	0.0492756
chr5	5384661	5384860	AT5G16490	Intron	453	200	14.09;13.81;14.35	4.08;6.98;8.49	14.08	6.52	1.25	0.56	Up	1.11	0.00352273	0.0770575	5384661	5384860	1.11	0.00352273	0.0613535
chr5	5468161	5468360	AT5G16680	Exon/CD	5246	200	11.27;4.25;10.49	4.08;0.54;5.31	8.67	3.31	0.81	0.32	Up	1.39	0.00531153	0.0979696	5468161	5468360	1.39	0.00531153	0.0803488
chr5	5518661	5518920	AT5G16780	Exon/CD	3468	260	19.72;5.31;11.59	8.15;3.22;5.84	12.21	5.74	0.87	0.45	Up	1.09	0.00173659	0.0483534	5518661	5518860	1.02	0.00224298	0.0448891
chr5	5523121	5523320	AT5G16790	Exon/CD	743	200	8.45;3.72;9.93	0.00;1.07;3.18	7.37	1.42	0.68	0.14	Up	2.38	0.00438478	0.0878542	5523121	5523320	2.38	0.00438478	0.0710265
chr5	5541461	5541720	AT5G16850	Intron	1953	260	8.45;5.31;12.14	0.00;1.61;4.25	8.63	1.95	0.62	0.17	Up	2.15	0.00349015	0.0766189	5541461	5541660	2.44	0.00332177	0.0586983
chr5	5630281	5630620	NIL	Exon/CD	472	340	33.81;19.13;22.63	16.30;12.34;14.86	25.19	14.5	2.26	1.25	Up	0.8	0.00450906	0.0890085	5630341	5630540	1.41	2.10227e-05	0.00101639
chr5	5631161	5631440	AT5G17125	Exon/CD	762	280	22.54;18.06;16.00	12.23;9.66;10.09	18.87	10.66	3.4	1.95	Up	0.82	0.00297486	0.0692244	5631161	5631360	1.31	0.00122606	0.0296497
chr5	5631641	5631880	AT5G17125	Exon/CD	1222	240	11.27;15.94;22.63	4.08;8.05;9.02	16.61	7.05	2.33	2.44	Up	1.24	0.00537297	0.0981751	5631681	5631880	1.97	0.000121461	0.00472396
chr5	5631941	5632320	AT5G17125	Exon/CD	1592	380	19.72;19.13;20.97	4.08;5.90;6.37	19.94	5.45	3.12	1.44	Up	1.87	1.1426e-08	1.2981e-06	5632001	5632200	1.87	1.1426e-08	9.01786e-07
chr5	5705661	5705860	AT5G17320	Exon/CD	1877	200	8.45;5.31;8.83	4.08;2.68;2.65	7.53	3.14	0.79	0.38	Up	1.26	0.00536047	0.0981751	5705661	5705860	1.26	0.00536047	0.0805001
chr5	5849021	5849220	AT5G17725	Exon/CD	1381	200	8.45;7.97;8.83	0.00;1.61;6.37	8.42	2.66	0.67	0.25	Up	1.66	0.00874133	0.126736	5849021	5849220	1.66	0.00874133	0.110409
chr5	5859661	5859860	AT5G17750	Exon/CD	281	200	11.27;3.72;11.04	0.00;1.07;3.72	8.67	1.6	0.58	0.11	Up	2.44	0.00237695	0.0599791	5859661	5859860	2.44	0.00237695	0.0468992
chr5	5947961	5948160	AT5G17960	Upstream	-596	200	14.09;3.72;9.38	4.08;0.54;4.78	9.06	3.13	0.85	0.27	Up	1.53	0.00197406	0.052918	5947961	5948160	1.53	0.00197406	0.0412639
chr5	5950181	5950400	AT5G17970	Exon/CD	1329	220	8.45;7.97;13.24	0.00;2.68;7.96	9.89	3.55	0.96	0.3	Up	1.48	0.00825147	0.123082	5950181	5950380	1.66	0.00471588	0.0742167
chr5	6208461	6208840	NIL	Exon/CD	2098	380	121.14;72.25;86.09	77.43;64.40;63.70	93.16	68.51	6.58	6.84	Up	0.44	0.000590696	0.0218389	6208601	6208800	0.61	1.22962e-05	0.000619472
chr5	6241741	6241940	AT5G18710	5'UTR	706	200	14.09;3.72;10.49	4.08;2.15;4.78	9.43	3.67	0.73	0.27	Up	1.36	0.00643632	0.109242	6241741	6241940	1.36	0.00643632	0.0911227
chr5	6265641	6265840	AT5G18780	Intron	1470	200	8.45;4.25;8.83	0.00;0.54;3.72	7.18	1.42	0.7	0.15	Up	2.34	0.00241706	0.0605595	6265641	6265840	2.34	0.00241706	0.0473515
chr5	6308141	6308340	AT5G18910	Exon/CD	1179	200	8.45;4.78;8.83	0.00;1.07;4.78	7.35	1.95	0.55	0.2	Up	1.91	0.0063025	0.108001	6308141	6308340	1.91	0.0063025	0.089879
chr5	6308621	6308860	AT5G18910	Exon/CD	679	240	11.27;5.84;12.14	0.00;3.22;3.18	9.75	2.14	0.57	0.11	Up	2.19	0.00116849	0.036596	6308621	6308820	2.25	0.00195151	0.0409183
chr5	6403001	6403900	NIL	Exon/CD	4608	900	239.46;191.79;204.74	154.85;138.46;147.57	211.99	146.96	3.73	2.77	Up	0.53	1.02954e-06	7.80894e-05	6403681	6403880	0.49	8.27492e-05	0.00338618
chr5	6405861	6406060	NIL	Exon/CD	2098	200	104.23;75.97;75.60	69.28;62.79;64.23	85.27	65.43	7.18	5.61	Up	0.38	0.00726939	0.116615	6405861	6406060	0.38	0.00726939	0.0989475
chr5	6406801	6407080	NIL	Exon/CD	1118	280	242.27;136.01;135.76	158.93;138.46;134.83	171.34	144.07	7.94	6.91	Up	0.25	0.00256635	0.0627645	6406801	6407000	0.31	0.00545676	0.0814513
chr5	6501741	6502060	AT5G19310	Exon/CD	3121	320	22.54;5.84;15.45	0.00;2.68;5.84	14.61	2.84	0.98	0.22	Up	2.36	0.000185277	0.0083876	6501861	6502060	2.84	6.78597e-05	0.00286284
chr5	6522881	6523200	AT5G19360	Exon/CD	740	320	11.27;11.16;16.56	4.08;4.29;9.55	12.99	5.97	0.61	0.29	Up	1.12	0.00219517	0.05673	6522941	6523140	1.16	0.00370981	0.0633346
chr5	6591081	6591420	AT5G19530	5'UTR	113	340	14.09;6.91;13.24	0.00;1.61;6.90	11.41	2.84	0.58	0.14	Up	2.01	0.0055326	0.100157	6591081	6591280	2.09	0.00217288	0.0438966
chr5	6706901	6707120	AT5G19840	Exon/CD	1685	220	11.27;5.31;11.59	4.08;2.68;5.31	9.39	4.02	0.85	0.39	Up	1.22	0.00966677	0.131941	6706901	6707100	1.37	0.00577905	0.0848629
chr5	6899181	6899380	AT5G20420	Exon/CD	4887	200	11.27;6.91;11.04	4.08;3.22;4.25	9.74	3.85	0.8	0.33	Up	1.34	0.00265092	0.0641423	6899181	6899380	1.34	0.00265092	0.0503543
chr5	6900981	6901180	AT5G20420	Exon/CD	3087	200	8.45;6.38;9.38	0.00;1.61;4.78	8.07	2.13	0.86	0.21	Up	1.92	0.00304216	0.070286	6900981	6901180	1.92	0.00304216	0.0553517
chr5	6924781	6925000	AT5G20480	Exon/CD	2410	220	16.90;4.25;11.59	0.00;0.54;5.84	10.91	2.13	0.86	0.17	Up	2.36	0.00128743	0.039221	6924801	6925000	2.46	0.000718695	0.0199513
chr5	6971981	6972180	AT5G20610	Exon/CD	3390	200	11.27;4.78;8.83	4.08;0.54;4.78	8.29	3.13	0.75	0.26	Up	1.41	0.00616598	0.107001	6971981	6972180	1.41	0.00616598	0.0887865
chr5	7032401	7032800	NIL	Exon/CD	5065	400	312.70;251.29;232.88	228.20;177.64;189.51	265.63	198.45	5.98	7.47	Up	0.42	0.000466651	0.0180734	7032501	7032700	0.64	1.14401e-06	6.81324e-05
chr5	7033101	7033900	NIL	Intron	4165	800	273.26;257.67;273.72	228.20;180.86;188.44	268.22	199.17	4.23	4.5	Up	0.43	3.11196e-08	3.19776e-06	7033341	7033540	0.7	5.46514e-06	0.000293851
chr5	7035401	7036020	NIL	Exon/CD	1955	620	462.01;347.46;326.70	313.78;260.82;252.14	378.72	275.58	5.41	6.5	Up	0.46	9.07892e-05	0.00449516	7035561	7035760	0.6	9.77883e-07	5.88886e-05
chr5	7036381	7036620	NIL	Exon/CD	1165	240	200.02;154.07;155.62	142.63;119.68;113.07	169.9	125.12	4.93	6.54	Up	0.44	2.52041e-06	0.000176393	7036401	7036600	0.4	2.63288e-05	0.00124492
chr5	7037081	7037500	NIL	Exon/CD	375	420	298.61;245.45;232.88	236.35;174.96;151.82	258.98	187.71	5.49	7.24	Up	0.46	0.0266212	0.332505	7037201	7037400	0.6	2.07338e-06	0.000118678
chr5	7037601	7037920	AT5G20780	Exon/CD	709	320	242.27;181.70;179.35	167.08;127.19;134.83	201.11	143.03	5.03	7.6	Up	0.49	0.000307149	0.01282	7037661	7037860	0.62	1.0216e-06	6.12934e-05
chr5	7037961	7038160	NIL	Downstream	146	200	160.58;121.66;118.65	122.25;97.14;97.14	133.63	105.51	6.14	7.16	Up	0.34	0.000200883	0.00898416	7037961	7038160	0.34	0.000200883	0.00721875
chr5	7038301	7039300	NIL	Upstream	-247	1000	476.09;391.55;397.33	281.18;283.90;260.64	421.66	275.24	4.16	4.55	Up	0.62	4.32879e-07	3.57212e-05	7039021	7039220	1.38	7.31743e-08	5.26051e-06
chr5	7118721	7118920	AT5G20960	Exon/CD	2082	200	8.45;6.38;8.83	0.00;2.15;4.25	7.89	2.13	0.65	0.2	Up	1.89	0.00356881	0.0775161	7118721	7118920	1.89	0.00356881	0.061725
chr5	7263101	7263300	AT5G21970	Exon/CD	1600	200	8.45;3.72;8.83	0.00;2.68;2.12	7	1.6	0.59	0.16	Up	2.13	0.00762058	0.118979	7263101	7263300	2.13	0.00762058	0.101669
chr5	7282781	7282980	AT5G22010	Exon/CD	4484	200	8.45;4.25;9.38	0.00;2.15;2.65	7.36	1.6	0.76	0.15	Up	2.2	0.00460292	0.0900831	7282781	7282980	2.2	0.00460292	0.0730725
chr5	7331701	7331920	AT5G22110	Exon/CD	2395	220	11.27;4.25;9.93	0.00;0.54;4.78	8.48	1.77	0.75	0.16	Up	2.26	0.00564324	0.101325	7331701	7331900	2.32	0.00655229	0.0921019
chr5	7611001	7611240	AT5G22794	Intron	2878	240	8.45;6.91;12.14	0.00;3.76;3.72	9.17	2.49	0.75	0.27	Up	1.88	0.000986966	0.0322449	7611021	7611220	2.18	0.00077393	0.0210868
chr5	7618221	7618500	AT5G22800	Exon/CD	1621	280	16.90;5.31;11.04	0.00;3.22;4.78	11.08	2.67	0.75	0.17	Up	2.06	0.00656219	0.1102	7618261	7618460	2.47	0.000832656	0.0223203
chr5	7713561	7713920	NIL	Exon/CD	773	360	11.27;11.16;16.56	4.08;3.76;6.37	12.99	4.73	0.86	0.32	Up	1.46	4.05304e-05	0.00217654	7713641	7713840	2.31	0.000127129	0.00491632
chr5	7764301	7764520	AT5G23110	Exon/CD	6103	220	8.45;4.25;10.49	4.08;0.54;4.78	7.73	3.13	0.61	0.23	Up	1.3	0.00367145	0.0790085	7764301	7764500	1.41	0.00157123	0.0352892
chr5	7776921	7777300	NIL	Downstream	897	380	45.07;18.59;17.66	16.30;12.88;10.62	27.11	13.27	1.79	1.01	Up	1.03	9.62012e-05	0.00472517	7777021	7777220	1.73	3.07902e-07	2.03602e-05
chr5	7800861	7801080	NIL	Downstream	295	220	11.27;8.50;11.04	8.15;3.76;4.25	10.27	5.38	1	0.49	Up	0.93	0.00214654	0.0559197	7800881	7801080	1	0.00115295	0.0284014
chr5	7803541	7803760	AT5G23190	Exon/CD	2165	220	8.45;4.78;9.93	4.08;2.68;3.18	7.72	3.31	0.64	0.24	Up	1.22	0.00661896	0.110565	7803561	7803760	1.53	0.000713803	0.0198537
chr5	7837381	7837620	AT5G23260	Intron	1058	240	11.27;5.84;13.24	4.08;1.07;5.84	10.12	3.66	0.69	0.29	Up	1.47	0.00143839	0.0425484	7837401	7837600	1.5	0.00134386	0.0316469
chr5	7838401	7838620	AT5G23260	Downstream	2068	220	11.27;4.78;11.04	4.08;1.61;4.78	9.03	3.49	1	0.38	Up	1.37	0.00475244	0.0917289	7838401	7838600	1.35	0.00217289	0.0438966
chr5	7917161	7917380	AT5G23480	Intron	956	220	11.27;3.72;8.83	0.00;3.22;2.12	7.94	1.78	0.9	0.18	Up	2.16	0.00877827	0.126736	7917181	7917380	2.31	0.00653672	0.091973
chr5	7918001	7918280	AT5G23480	Exon/CD	1826	280	16.90;5.31;12.69	0.00;0.54;7.43	11.64	2.66	0.86	0.18	Up	2.13	0.0363516	0.447649	7918061	7918260	2.54	0.00101631	0.0258722
chr5	7921841	7922040	AT5G23490	Exon/CD	2502	200	8.45;5.31;8.83	0.00;1.61;3.72	7.53	1.78	0.84	0.18	Up	2.08	0.00217288	0.0562667	7921841	7922040	2.08	0.00217288	0.0438966
chr5	8087781	8087980	NIL	Exon/CD	1553	200	14.09;3.72;8.83	0.00;1.61;4.25	8.88	1.95	0.81	0.2	Up	2.19	0.00898145	0.127986	8087781	8087980	2.19	0.00898145	0.111796
chr5	8096781	8096980	AT5G23970	Exon/CD	590	200	8.45;5.31;9.38	4.08;2.68;3.72	7.72	3.49	0.69	0.31	Up	1.14	0.00934241	0.130178	8096781	8096980	1.14	0.00934241	0.114449
chr5	8165201	8165440	AT5G24140	Exon/CD	2353	240	11.27;7.97;9.93	0.00;1.61;5.31	9.72	2.31	0.73	0.18	Up	2.08	0.000771525	0.0267523	8165241	8165440	2.21	0.000375336	0.0119069
chr5	8199821	8200020	AT5G24190	Exon/CD	163	200	8.45;6.91;9.38	4.08;0.54;5.31	8.25	3.31	0.74	0.24	Up	1.32	0.00159456	0.0454845	8199821	8200020	1.32	0.00159456	0.0355528
chr5	8213681	8213880	AT5G24206	Intron	909	200	8.45;4.78;9.38	0.00;1.07;4.25	7.54	1.77	0.88	0.25	Up	2.09	0.00217288	0.0562667	8213681	8213880	2.09	0.00217288	0.0438966
chr5	8236181	8236380	AT5G24260	Exon/CD	1964	200	8.45;5.31;8.83	4.08;2.68;3.18	7.53	3.31	0.74	0.33	Up	1.18	0.00774963	0.119196	8236181	8236380	1.18	0.00774963	0.102054
chr5	8244981	8245180	AT5G24270	Upstream	-1723	200	8.45;6.38;9.38	0.00;2.68;4.25	8.07	2.31	0.59	0.17	Up	1.8	0.00441712	0.0879722	8244981	8245180	1.8	0.00441712	0.0711151
chr5	8248241	8248440	NIL	Exon/CD	570	200	11.27;6.38;10.49	0.00;2.15;5.84	9.38	2.66	0.91	0.26	Up	1.82	0.00552397	0.100129	8248241	8248440	1.82	0.00552397	0.082143
chr5	8292801	8293000	NIL	Upstream	-56	200	14.09;17.00;15.45	12.23;8.59;10.09	15.51	10.3	1.32	0.85	Up	0.59	0.00728064	0.116694	8292801	8293000	0.59	0.00728064	0.099023
chr5	8310401	8310600	AT5G24350	Exon/CD	9395	200	8.45;4.25;9.93	4.08;2.68;2.65	7.54	3.14	0.58	0.34	Up	1.27	0.00717463	0.115744	8310401	8310600	1.27	0.00717463	0.09804
chr5	8318361	8318560	AT5G24360	Exon/CD	2017	200	8.45;6.91;8.83	8.15;2.15;3.72	8.06	4.67	0.68	0.42	Up	0.79	0.00441716	0.0879722	8318361	8318560	0.79	0.00441716	0.0711151
chr5	8326941	8327140	AT5G24390	Exon/CD	2450	200	8.45;5.84;10.49	0.00;4.29;2.65	8.26	2.32	0.63	0.24	Up	1.83	0.00377931	0.080153	8326941	8327140	1.83	0.00377931	0.0640322
chr5	8362041	8362240	NIL	Downstream	71	200	8.45;3.72;9.93	4.08;1.07;4.25	7.37	3.13	0.96	0.42	Up	1.23	0.00826659	0.12316	8362041	8362240	1.23	0.00826659	0.10652
chr5	8459961	8460160	AT5G24710	Exon/CD	8113	200	8.45;5.84;8.83	0.00;3.22;3.18	7.71	2.14	0.74	0.25	Up	1.85	0.00661896	0.110565	8459961	8460160	1.85	0.00661896	0.0925576
chr5	8475261	8475460				200	8.45;5.31;9.38	8.15;2.15;3.18	7.72	4.49	0.7	0.35	Up	0.78	0.00661902	0.110565	8475261	8475460	0.78	0.00661902	0.0925576
chr5	8476941	8477180				240	11.27;5.31;11.59	0.00;2.15;3.72	9.39	1.95	0.62	0.13	Up	2.26	0.002139	0.0559034	8476961	8477160	2.4	0.000510414	0.0151955
chr5	8493261	8493500	AT5G24750	Exon/CD	1207	240	8.45;3.72;10.49	0.00;2.68;2.65	7.55	1.78	0.56	0.16	Up	2.09	0.00883534	0.126978	8493301	8493500	2.3	0.00561768	0.0830975
chr5	8495361	8495580	AT5G24760	Intron	1949	220	14.09;6.91;11.59	4.08;1.61;5.84	10.86	3.84	1.1	0.35	Up	1.5	0.00187216	0.0509987	8495361	8495560	1.41	0.00115292	0.0284014
chr5	8504281	8504620	NIL	Exon/CD	893	340	39.44;46.22;41.94	16.30;32.20;25.48	42.53	24.66	2.16	1.34	Up	0.79	0.00319969	0.0723342	8504381	8504580	0.98	0.000238794	0.00827781
chr5	8505281	8505620	NIL	Upstream	-354	340	25.35;28.69;19.31	4.08;15.56;16.46	24.45	12.03	1.26	0.62	Up	1.02	0.00880954	0.126875	8505321	8505520	1.03	0.00514075	0.0785736
chr5	8607061	8607260	AT5G24970	Intron	1682	200	14.09;4.25;8.83	0.00;2.68;3.18	9.06	1.96	0.75	0.16	Up	2.21	0.00717378	0.115744	8607061	8607260	2.21	0.00717378	0.0980386
chr5	8788001	8788420	AT5G25320	Exon/CD	1320	420	22.54;21.25;27.04	8.15;9.12;15.39	23.61	10.89	0.91	0.45	Up	1.12	5.72368e-05	0.00298887	8788081	8788280	1.41	8.97598e-05	0.00362652
chr5	8788561	8788780	AT5G25320	Exon/CD	860	220	8.45;11.69;13.24	0.00;5.37;7.43	11.13	4.27	0.6	0.26	Up	1.38	0.00314709	0.0716488	8788581	8788780	1.5	0.00353473	0.0614605
chr5	8843101	8843420	NIL	Upstream	-1825	320	11.27;6.38;14.90	8.15;2.15;4.25	10.85	4.85	0.74	0.33	Up	1.16	0.000188065	0.00849305	8843101	8843300	1.71	0.000413416	0.0128546
chr5	8851921	8852140	AT5G25430	Exon/CD	779	220	11.27;4.78;9.93	4.08;2.15;4.25	8.66	3.49	0.67	0.33	Up	1.31	0.00996762	0.133919	8851941	8852140	1.23	0.00534882	0.0805001
chr5	8896221	8896700	NIL	Downstream	318	480	28.17;34.53;28.70	4.08;13.95;14.86	30.47	10.96	1.34	0.58	Up	1.47	4.94609e-07	4.04031e-05	8896321	8896520	1.44	9.90368e-06	0.000507227
chr5	9041061	9041300	AT5G25910	Exon/CD	2320	240	14.09;4.78;11.59	4.08;4.29;3.72	10.15	4.03	0.69	0.32	Up	1.33	0.00805141	0.121668	9041101	9041300	1.44	0.00374001	0.0637318
chr5	9052701	9052900	AT5G25930	Exon/CD	2006	200	8.45;4.25;8.83	0.00;1.07;4.25	7.18	1.77	0.71	0.15	Up	2.02	0.00765728	0.119018	9052701	9052900	2.02	0.00765728	0.101726
chr5	9062941	9063300	AT5G25960	Exon/CD	1891	360	16.90;12.22;20.97	0.00;4.83;10.62	16.7	5.15	0.72	0.24	Up	1.7	0.0066467	0.110813	9063021	9063220	1.99	0.000407818	0.0127053
chr5	9063601	9063900	AT5G25960	Intron	1261	300	11.27;11.69;15.45	0.00;3.76;10.62	12.8	4.79	0.87	0.38	Up	1.42	0.00411806	0.0845916	9063621	9063820	1.79	0.00252182	0.0486401
chr5	9082281	9082480	AT5G26000	5'UTR	4	200	8.45;6.91;9.93	0.00;2.68;3.72	8.43	2.13	0.74	0.23	Up	1.98	0.00135757	0.0406333	9082281	9082480	1.98	0.00135757	0.0318268
chr5	9106621	9106820	AT5G26070	Downstream	379	200	8.45;5.31;10.49	0.00;3.22;2.65	8.08	1.96	0.84	0.2	Up	2.05	0.00154166	0.0445447	9106621	9106820	2.05	0.00154166	0.0348289
chr5	9107901	9108260	AT5G26080	Exon/CD	83	360	16.90;9.56;17.11	4.08;2.15;7.43	14.52	4.55	0.72	0.25	Up	1.67	0.000122102	0.00582498	9108061	9108260	2.48	0.000175973	0.00644013
chr5	9116721	9117080	AT5G26100	Downstream	917	360	14.09;9.56;19.87	0.00;3.76;9.55	14.51	4.44	0.76	0.24	Up	1.71	0.0353622	0.43613	9116861	9117060	1.78	0.00164024	0.0362156
chr5	9118461	9118720	AT5G26110	Exon/CD	1236	260	11.27;6.38;11.04	0.00;3.22;3.18	9.56	2.14	0.83	0.18	Up	2.16	0.000599792	0.0221183	9118521	9118720	2.25	0.00351697	0.0613191
chr5	9128061	9128320	AT5G26130	Exon/CD	420	260	16.90;5.84;12.14	8.15;2.68;4.78	11.63	5.2	0.78	0.37	Up	1.16	0.000624848	0.0228344	9128101	9128300	1.34	0.000187909	0.00682068
chr5	9128481	9128680	AT5G26130	Exon/CD	30	200	14.09;5.84;12.14	0.00;2.15;5.84	10.69	2.66	0.94	0.21	Up	2.01	0.00545629	0.0993317	9128481	9128680	2.01	0.00545629	0.0814513
chr5	9154021	9154280	AT5G26190	Exon/CD	1148	260	16.90;5.84;13.80	4.08;2.68;6.90	12.18	4.55	0.76	0.33	Up	1.42	0.00422597	0.0860975	9154081	9154280	1.48	0.00330621	0.0585215
chr5	9203341	9203940	AT5G26262	Upstream	-248	600	59.16;71.19;66.22	28.53;37.03;46.71	65.52	37.42	1.3	1.01	Up	0.81	2.6343e-06	0.000183176	9203381	9203580	1.19	1.60898e-06	9.38384e-05
chr5	9211161	9211420	NIL	Exon/CD	7377	260	16.90;7.44;12.14	4.08;4.83;5.84	12.16	4.91	0.96	0.54	Up	1.31	0.010062	0.134876	9211221	9211420	2.07	0.00299719	0.0548569
chr5	9213001	9213240	NIL	Exon/CD	5547	240	16.90;29.22;27.59	24.45;18.25;16.46	24.57	19.72	1.67	1.94	Up	0.32	0.0178657	0.228054	9213001	9213200	0.44	0.00263407	0.0502165
chr5	9213761	9213960	NIL	Exon/CD	4807	200	14.09;16.47;25.39	12.23;9.66;12.74	18.65	11.54	1.63	1.37	Up	0.69	0.00970096	0.131967	9213761	9213960	0.69	0.00970096	0.11681
chr5	9220421	9220660	AT5G26286	Exon/CD	483	240	19.72;11.16;11.04	4.08;3.76;6.37	13.97	4.73	0.98	0.33	Up	1.56	0.00120084	0.0373655	9220421	9220620	1.21	0.00177267	0.0382436
chr5	9235501	9235700	AT5G26310	Exon/CD	915	200	8.45;3.72;8.83	0.00;1.61;1.59	7	1.07	0.55	0.1	Up	2.71	0.0014594	0.0429149	9235501	9235700	2.71	0.0014594	0.0335561
chr5	9266421	9266680	AT5G26570	Intron	4970	260	14.09;5.31;13.80	4.08;2.15;5.31	11.06	3.84	0.83	0.25	Up	1.53	0.00132387	0.0399911	9266441	9266640	1.49	0.000827659	0.0222048
chr5	9348201	9348420	NIL	Exon/CD	81	220	11.27;15.94;16.00	4.08;8.05;11.68	14.4	7.93	1.37	0.68	Up	0.86	0.0121021	0.159352	9348221	9348420	1.05	0.00216551	0.0438966
chr5	9366521	9366740	AT5G26620	Downstream	333	220	8.45;7.97;9.93	4.08;1.07;3.72	8.78	2.95	0.7	0.22	Up	1.57	0.00012713	0.00603815	9366541	9366740	1.73	2.41743e-05	0.00115241
chr5	9501021	9501280	AT5G27000	Exon/CD	3098	260	8.45;7.44;12.69	0.00;3.76;4.25	9.53	2.67	0.7	0.24	Up	1.84	0.00065735	0.0237737	9501021	9501220	2.15	0.000915279	0.0238711
chr5	9501381	9501660	AT5G27000	Exon/CD	3468	280	22.54;9.03;13.80	4.08;3.22;9.02	15.12	5.44	0.83	0.32	Up	1.48	0.00329783	0.0737832	9501401	9501600	1.98	0.00759074	0.101567
chr5	9503801	9504060	AT5G27010	Exon/CD	3639	260	8.45;6.91;11.59	0.00;1.61;6.90	8.98	2.84	0.64	0.23	Up	1.66	0.00804799	0.121658	9503861	9504060	2.34	0.000262528	0.00888889
chr5	9504321	9504540	AT5G27010	Exon/CD	3139	220	11.27;7.44;10.49	0.00;2.68;6.37	9.73	3.02	0.83	0.29	Up	1.69	0.00761976	0.118979	9504341	9504540	1.84	0.00308284	0.0557393
chr5	9506501	9506780	AT5G27010	Exon/CD	929	280	11.27;5.84;15.45	0.00;2.15;5.84	10.85	2.66	0.76	0.23	Up	2.03	0.00447354	0.0886722	9506581	9506780	2.37	0.000221391	0.00779775
chr5	9509301	9509500	AT5G27030	Exon/CD	6007	200	8.45;5.84;8.83	4.08;2.68;3.72	7.71	3.49	0.86	0.47	Up	1.14	0.00934241	0.130178	9509301	9509500	1.14	0.00934241	0.114449
chr5	9539361	9539560	AT5G27110	Exon/CD	1187	200	8.45;4.25;10.49	0.00;1.61;3.72	7.73	1.78	0.88	0.2	Up	2.12	0.00882526	0.126934	9539361	9539560	2.12	0.00882526	0.110622
chr5	9550061	9550280	AT5G27140	Exon/CD	1628	220	14.09;4.78;9.38	0.00;2.15;4.25	9.42	2.13	0.77	0.17	Up	2.14	0.0066561	0.110913	9550061	9550260	2.24	0.00574463	0.0844821
chr5	9580701	9580920	AT5G27220	Exon/CD	2053	220	19.72;7.44;12.14	4.08;4.29;6.37	13.1	4.91	1.03	0.42	Up	1.41	0.00688017	0.112957	9580701	9580900	1.52	0.00234277	0.0464033
chr5	9581761	9581980	AT5G27220	Exon/CD	3113	220	8.45;5.84;12.69	0.00;2.15;4.78	9	2.31	0.84	0.2	Up	1.96	0.00690621	0.113142	9581781	9581980	2.4	0.000132772	0.00510257
chr5	9587241	9587440	AT5G27230	Exon/CD	3248	200	8.45;5.31;9.93	0.00;3.22;3.72	7.9	2.31	0.95	0.22	Up	1.77	0.00801164	0.121336	9587241	9587440	1.77	0.00801164	0.104283
chr5	9745681	9745900	AT5G27600	Intron	3214	220	8.45;4.25;11.04	4.08;2.15;3.18	7.91	3.14	0.72	0.37	Up	1.34	0.00450648	0.088971	9745701	9745900	1.3	0.00366385	0.0629793
chr5	9789981	9790180	AT5G27660	Intron	2219	200	11.27;5.84;8.83	0.00;1.61;5.31	8.65	2.31	0.76	0.23	Up	1.91	0.0092327	0.129934	9789981	9790180	1.91	0.0092327	0.113956
chr5	9844581	9844780	NIL	Exon/CD	226	200	8.45;11.16;9.93	4.08;3.76;6.37	9.85	4.73	1.02	0.42	Up	1.06	0.00599631	0.105128	9844581	9844780	1.06	0.00599631	0.0870177
chr5	9868661	9868940	NIL	Exon/CD	428	280	8.45;6.38;13.80	4.08;2.15;5.84	9.54	4.02	0.64	0.32	Up	1.25	0.00785931	0.120125	9868681	9868880	1.28	0.00500739	0.0771993
chr5	9879621	9879820	AT5G27870	Exon/CD	2086	200	11.27;7.44;8.83	8.15;1.61;3.72	9.18	4.49	0.72	0.43	Up	1.03	0.00135764	0.0406333	9879621	9879820	1.03	0.00135764	0.0318268
chr5	9888361	9888620	AT5G27882	Exon/CD	1461	260	11.27;7.44;12.14	8.15;2.15;5.31	10.28	5.2	0.68	0.41	Up	0.98	0.00152655	0.0442836	9888401	9888600	2.41	0.000459311	0.0139307
chr5	9914041	9914380	AT5G27900	Exon/CD	1007	340	19.72;11.16;16.56	0.00;5.37;6.90	15.81	4.09	0.72	0.21	Up	1.95	0.000632836	0.0230416	9914181	9914380	2.14	0.00580394	0.0850644
chr5	9934421	9934700				280	11.27;9.03;14.90	4.08;2.15;7.96	11.73	4.73	0.84	0.28	Up	1.31	0.000753604	0.0262889	9934461	9934660	1.28	0.00123806	0.0298173
chr5	9950601	9951120	AT5G27925	Exon/CD	1174	520	501.45;303.89;321.18	289.33;233.99;243.65	375.51	255.66	7.67	7.45	Up	0.55	4.90555e-06	0.000320778	9950881	9951080	0.72	1.56608e-06	9.14189e-05
chr5	9951161	9951880	AT5G27925	Exon/CD	1834	720	498.63;376.15;362.01	346.38;290.88;293.02	412.26	310.09	7.53	6.79	Up	0.41	0.000279362	0.0118396	9951261	9951460	0.81	6.43955e-08	4.67613e-06
chr5	9970361	9970620	NIL	Downstream	575	260	8.45;9.56;11.04	4.08;2.68;8.49	9.68	5.08	0.56	0.31	Up	0.93	0.0162013	0.208121	9970421	9970620	1.76	0.00460688	0.0730725
chr5	9979441	9979760	AT5G27947	Exon/CD	3256	320	177.48;200.82;182.11	167.08;144.37;141.20	186.8	150.88	4.83	7.45	Up	0.31	4.56149e-05	0.00242644	9979481	9979680	0.36	0.00180336	0.0387275
chr5	9981301	9981720	AT5G27947	Exon/CD	1346	420	177.48;181.17;184.87	130.40;135.24;134.30	181.17	133.31	5.27	6.82	Up	0.44	5.54586e-06	0.000358127	9981401	9981600	0.73	7.97226e-09	6.41517e-07
chr5	9981841	9982100	NIL	Exon/CD	1258	260	188.75;137.60;129.68	142.63;117.00;114.66	152.01	124.76	5.76	6.39	Up	0.29	0.000469218	0.0181456	9981881	9982080	0.42	9.37586e-05	0.00377114
chr5	9982141	9982560	NIL	Exon/CD	878	420	253.54;197.10;198.67	191.53;149.73;160.31	216.44	167.19	5.85	6.44	Up	0.37	0.00396735	0.0827971	9982181	9982380	0.73	0.000319244	0.0104563
chr5	9982821	9983040	NIL	Exon/CD	298	220	101.42;72.79;78.36	61.13;69.77;55.74	84.19	62.21	5.08	6.26	Up	0.44	0.0440668	0.539273	9982841	9983040	0.48	0.0061372	0.0884765
chr5	10025541	10025780	NIL	Exon/CD	20	240	19.72;4.78;11.04	8.15;4.29;3.72	11.85	5.39	1	0.53	Up	1.14	0.000784601	0.0270894	10025581	10025780	1.14	0.00103221	0.0261454
chr5	10056981	10057180	NIL	Upstream	-521	200	25.35;37.19;39.18	32.60;24.69;25.48	33.91	27.59	2.89	2.48	Up	0.3	0.00955782	0.131432	10056981	10057180	0.3	0.00955782	0.115943
chr5	10058821	10059020	AT5G28056	Downstream	5749	200	22.54;34.53;30.90	16.30;21.47;20.17	29.32	19.31	3.7	2.3	Up	0.6	0.00486191	0.0929001	10058821	10059020	0.6	0.00486191	0.0756963
chr5	10062761	10063060	AT5G28056	Exon/CD	1759	300	107.05;83.41;81.12	73.35;72.45;61.58	90.53	69.13	5.71	3.84	Up	0.39	0.041608	0.510292	10062821	10063020	0.54	0.00118579	0.0289843
chr5	10076121	10076320	NIL	Exon/CD	244	200	19.72;10.63;11.59	8.15;5.90;6.37	13.98	6.81	1.62	0.61	Up	1.04	0.00630453	0.108001	10076121	10076320	1.04	0.00630453	0.089888
chr5	10089901	10090160	AT5G28080	Downstream	2372	260	8.45;10.09;13.80	8.15;3.76;4.25	10.78	5.38	1.03	0.45	Up	1	0.000184979	0.00837703	10089961	10090160	0.83	0.00265093	0.0503543
chr5	10091101	10091300	AT5G28080	Exon/CD	1202	200	16.90;6.38;8.83	4.08;1.07;6.90	10.7	4.02	1.02	0.36	Up	1.41	0.0060233	0.105295	10091101	10091300	1.41	0.0060233	0.0871907
chr5	10091361	10091960	AT5G28080	Exon/CD	742	600	36.62;20.72;30.90	8.15;5.90;14.33	29.42	9.46	1.13	0.35	Up	1.64	7.1718e-07	5.62424e-05	10091721	10091920	2.96	6.57541e-05	0.00279129
chr5	10101361	10101560	AT5G28090	Intron	418	200	59.16;51.00;39.73	32.60;38.10;30.26	49.97	33.65	4.98	3.21	Up	0.57	0.00605348	0.105635	10101361	10101560	0.57	0.00605348	0.0875131
chr5	10104321	10104560	NIL	Exon/CD	11266	240	138.04;91.38;76.71	93.73;78.35;76.97	102.04	83.02	7.02	6.02	Up	0.3	0.00518931	0.0967292	10104321	10104520	0.33	0.00206372	0.0425204
chr5	10133241	10133440	AT5G28145	Exon/CD	4318	200	11.27;9.56;10.49	0.00;4.83;5.84	10.44	3.56	0.84	0.32	Up	1.55	0.00687131	0.112887	10133241	10133440	1.55	0.00687131	0.0950189
chr5	10143301	10143500	AT5G28165	Exon/CD	2982	200	14.09;10.09;13.24	4.08;5.37;6.37	12.47	5.27	3	1.88	Up	1.24	0.00279818	0.0665492	10143301	10143500	1.24	0.00279818	0.0523773
chr5	10163421	10163640	AT5G28180	Exon/CD	747	220	11.27;7.44;14.35	0.00;2.68;6.37	11.02	3.02	0.83	0.23	Up	1.87	0.00281906	0.066806	10163421	10163620	1.69	0.00863329	0.109732
chr5	10164361	10164560	NIL	Upstream	-352	200	11.27;4.78;9.93	4.08;1.61;4.78	8.66	3.49	0.76	0.38	Up	1.31	0.00997204	0.13392	10164361	10164560	1.31	0.00997204	0.118964
chr5	10167781	10168100	AT5G28190	Exon/CD	2756	320	19.72;20.72;18.76	0.00;9.66;14.33	19.73	8	1.17	0.56	Up	1.3	0.00291577	0.06828	10167881	10168080	1.66	0.000874647	0.023201
chr5	10188421	10188640	AT5G28210	Upstream	-56	220	11.27;7.97;9.93	4.08;1.07;7.43	9.72	4.19	0.83	0.42	Up	1.21	0.00761976	0.118979	10188421	10188620	1.35	0.00252182	0.0486401
chr5	10189881	10190220	AT5G28210	Exon/CD	1464	340	16.90;10.09;25.39	8.15;3.76;10.09	17.46	7.33	0.93	0.41	Up	1.25	0.000420607	0.0165827	10189881	10190080	1.06	0.00115172	0.0284014
chr5	10190241	10190440	AT5G28210	Exon/CD	1754	200	8.45;6.91;8.83	0.00;2.15;5.31	8.06	2.48	0.82	0.22	Up	1.7	0.00953298	0.131254	10190241	10190440	1.7	0.00953298	0.11575
chr5	10198801	10199080	AT5G28232	Exon/CD	193	280	8.45;10.63;11.59	0.00;5.37;4.78	10.22	3.38	1.95	1.49	Up	1.6	0.00149263	0.043605	10198821	10199020	1.6	0.00149263	0.034054
chr5	10199801	10200040	NIL	Exon/CD	271	240	11.27;8.50;11.04	4.08;4.83;4.25	10.27	4.38	3.19	3.28	Up	1.23	0.00447895	0.0886722	10199801	10200000	1.23	0.00447895	0.07186
chr5	10200201	10200640	NIL	Exon/CD	771	440	67.61;87.13;88.85	40.75;49.91;48.84	81.2	46.5	4.16	4.46	Up	0.8	3.11636e-06	0.000213931	10200281	10200480	1.11	1.14497e-10	1.15364e-08
chr5	10201241	10201600	AT5G28235	Exon/CD	1915	360	47.89;53.66;50.77	32.60;40.25;29.73	50.77	34.19	4.59	4.01	Up	0.57	0.00355024	0.0775019	10201401	10201600	1	9.13834e-07	5.52887e-05
chr5	10202221	10202440	AT5G28235	Exon/CD	1005	220	16.90;20.19;25.39	0.00;18.25;14.33	20.83	10.86	5.32	3.9	Up	0.94	0.00418671	0.0856217	10202221	10202420	0.94	0.00418671	0.0688344
chr5	10202541	10202740	AT5G28235	Exon/CD	695	200	11.27;17.53;15.45	8.15;10.73;7.43	14.75	8.77	3.72	2.53	Up	0.75	0.00360083	0.0779353	10202541	10202740	0.75	0.00360083	0.0621612
chr5	10202761	10203120	AT5G28235	Exon/CD	395	360	8.45;9.56;13.24	4.08;3.76;5.31	10.42	4.38	5.02	3.79	Up	1.25	0.000587346	0.0217523	10202761	10202960	1.25	0.000587346	0.0169787
chr5	10203501	10203860	NIL	Exon/CD	20	360	36.62;15.41;16.00	20.38;9.12;12.74	22.68	14.08	3.88	5.68	Up	0.69	0.00150912	0.0439478	10203661	10203860	1.02	0.000499495	0.014953
chr5	10204161	10204560	NIL	Downstream	700	400	36.62;24.97;25.39	16.30;9.12;11.68	28.99	12.37	3.55	3.87	Up	1.23	9.60864e-07	7.32667e-05	10204181	10204380	1.33	5.87488e-07	3.70143e-05
chr5	10205081	10205480	NIL	Upstream	-92	400	30.99;41.97;33.11	8.15;15.03;16.99	35.36	13.39	2.77	1.47	Up	1.4	2.50766e-08	2.63323e-06	10205121	10205320	2.07	7.67272e-10	7.10091e-08
chr5	10215721	10216040	NIL	Downstream	258	320	11.27;14.34;16.56	0.00;3.76;11.68	14.06	5.14	1.18	0.39	Up	1.45	0.00156553	0.0450834	10215761	10215960	1.93	0.00107026	0.0268548
chr5	10218461	10218700	NIL	Downstream	457	240	16.90;19.66;19.31	0.00;11.81;12.74	18.62	8.18	2.14	0.91	Up	1.19	0.0037399	0.0798665	10218481	10218680	1.45	0.00398983	0.066424
chr5	10265301	10265560	AT5G28285	Exon/CD	3190	260	11.27;6.91;10.49	0.00;1.61;5.31	9.55	2.31	0.78	0.18	Up	2.05	0.000903996	0.0301832	10265321	10265520	2.7	4.04121e-05	0.00181674
chr5	10286081	10286300	NIL	Upstream	-351	220	11.27;6.38;11.04	0.00;2.68;5.84	9.56	2.84	0.9	0.23	Up	1.75	0.006529	0.109926	10286101	10286300	1.72	0.00755161	0.101216
chr5	10365941	10366400	NIL	Exon/CD	625	460	295.80;231.64;209.15	215.98;184.62;166.68	245.53	189.09	5.47	5.85	Up	0.38	0.00227903	0.0581658	10366201	10366400	0.59	1.87756e-06	0.000108778
chr5	10387801	10388600				800	47.89;65.88;80.57	20.38;38.64;47.77	64.78	35.6	1.74	0.91	Up	0.86	0.0499086	0.608577	10388261	10388460	1.27	1.30589e-06	7.70641e-05
chr5	10389261	10389580	NIL	Downstream	562	320	19.72;19.66;18.76	12.23;9.12;8.49	19.38	9.95	1.14	0.65	Up	0.96	8.35867e-05	0.00419185	10389361	10389560	1.32	0.000415961	0.0129094
chr5	10389801	10390020	NIL	Exon/CD	72	220	8.45;9.03;15.45	4.08;3.22;5.84	10.98	4.38	1.1	0.44	Up	1.33	0.00236361	0.059759	10389821	10390020	2.02	0.00104089	0.026286
chr5	10392561	10392780	NIL	Downstream	67	220	11.27;12.75;9.93	0.00;4.29;7.43	11.32	3.91	1.14	0.36	Up	1.53	0.0043917	0.0879387	10392561	10392760	1.58	0.00356785	0.061725
chr5	10393121	10393320	NIL	Downstream	1028	200	11.27;18.06;17.11	0.00;9.12;13.80	15.48	7.64	1.55	0.82	Up	1.02	0.00480598	0.0923219	10393121	10393320	1.02	0.00480598	0.0751002
chr5	10410341	10410560	AT5G28468	Downstream	3462	220	16.90;18.59;26.49	16.30;10.20;16.99	20.66	14.49	2.4	1.55	Up	0.51	0.0102763	0.137379	10410361	10410560	0.66	0.00460272	0.0730725
chr5	10412041	10412240				200	19.72;25.50;23.18	4.08;15.56;16.99	22.8	12.21	2.63	1.38	Up	0.9	0.00601038	0.105266	10412041	10412240	0.9	0.00601038	0.0871479
chr5	10418481	10418720	NIL	Downstream	192	240	19.72;22.84;18.76	16.30;10.73;16.46	20.44	14.5	2.14	1.48	Up	0.5	0.0128238	0.16795	10418501	10418700	0.67	0.00398799	0.0664019
chr5	10419341	10419540	NIL	Upstream	-648	200	8.45;13.81;14.35	4.08;7.51;7.96	12.2	6.52	1.59	0.93	Up	0.91	0.00629848	0.108001	10419341	10419540	0.91	0.00629848	0.089879
chr5	10419781	10420140	NIL	Upstream	-278	360	22.54;35.06;32.01	20.38;14.49;23.89	29.87	19.58	1.72	1.11	Up	0.61	0.00235922	0.059683	10419901	10420100	0.87	0.000126986	0.00491509
chr5	10422981	10423180	NIL	Downstream	672	200	11.27;17.53;17.11	0.00;10.20;14.86	15.3	8.35	1.5	0.8	Up	0.87	0.00986685	0.133087	10422981	10423180	0.87	0.00986685	0.118068
chr5	10423941	10424220				280	19.72;22.31;25.39	4.08;11.81;14.33	22.47	10.07	1.9	0.81	Up	1.16	0.000351689	0.0143547	10423961	10424160	1.57	0.00111964	0.0278188
chr5	10424381	10424660				280	16.90;26.56;25.94	0.00;11.27;22.83	23.13	11.37	1.77	0.9	Up	1.03	0.00884811	0.127077	10424461	10424660	1.19	0.00127129	0.0304137
chr5	10427721	10428280	NIL	Downstream	381	560	33.81;24.44;40.29	8.15;11.27;20.70	32.84	13.37	0.95	0.39	Up	1.3	0.00035657	0.0145132	10427941	10428140	1.29	0.000868343	0.0230716
chr5	10454401	10454600	AT5G28490	3'UTR	696	200	8.45;3.72;12.14	0.00;1.61;3.18	8.1	1.6	0.7	0.17	Up	2.34	0.00330634	0.0738969	10454401	10454600	2.34	0.00330634	0.0585215
chr5	10461781	10461980	NIL	Upstream	-403	200	8.45;4.25;8.83	0.00;2.15;2.65	7.18	1.6	1.79	0.33	Up	2.17	0.00552923	0.100139	10461781	10461980	2.17	0.00552923	0.0821636
chr5	10471121	10471340	AT5G28497	Exon/CD	348	220	36.62;28.69;37.53	12.23;22.00;20.70	34.28	18.31	2.66	1.47	Up	0.9	0.00278687	0.0664721	10471141	10471340	0.91	0.00163557	0.0361309
chr5	10471461	10471660	AT5G28497	Exon/CD	18	200	22.54;28.16;28.70	20.38;17.17;19.64	26.46	19.06	2.4	2.14	Up	0.47	0.00969498	0.131967	10471461	10471660	0.47	0.00969498	0.116789
chr5	10481001	10481220	AT5G28510	Exon/CD	2912	220	14.09;5.84;9.93	0.00;2.15;2.65	9.95	1.6	0.98	0.15	Up	2.64	0.000267543	0.0113984	10481021	10481220	2.97	0.00011051	0.0043609
chr5	10490241	10490560	NIL	Downstream	549	320	16.90;7.97;14.90	4.08;3.76;6.90	13.26	4.91	0.94	0.38	Up	1.43	0.0026368	0.0640041	10490281	10490480	2.54	0.000675546	0.0189977
chr5	10491961	10492160	NIL	Exon/CD	51	200	8.45;12.22;12.69	0.00;4.83;9.02	11.12	4.62	1.31	0.49	Up	1.27	0.00662405	0.110635	10491961	10492160	1.27	0.00662405	0.0926179
chr5	10493621	10493820	AT5G28520	Exon/CD	610	200	8.45;5.31;10.49	0.00;1.61;5.31	8.08	2.31	0.85	0.27	Up	1.81	0.00453637	0.0893703	10493621	10493820	1.81	0.00453637	0.0724755
chr5	10494321	10494600	AT5G28520	Intron	1350	280	14.09;7.97;15.45	0.00;2.68;8.49	12.5	3.73	0.91	0.24	Up	1.75	0.0242905	0.304806	10494321	10494520	2.05	0.000903996	0.0237657
chr5	10495401	10495600	NIL	Downstream	518	200	8.45;4.25;8.83	0.00;1.61;1.59	7.18	1.07	0.97	0.11	Up	2.75	0.000275929	0.0117018	10495401	10495600	2.75	0.000275929	0.00927697
chr5	10504221	10504600	NIL	Downstream	626	380	28.17;38.78;45.80	24.45;28.98;25.48	37.59	26.3	2.05	1.56	Up	0.51	0.0102971	0.137614	10504341	10504540	0.55	0.000418728	0.0129824
chr5	10504701	10505160	NIL	Exon/CD	106	460	36.62;29.22;27.04	4.08;10.73;14.86	30.96	9.89	1.97	0.49	Up	1.65	1.555e-07	1.37993e-05	10504801	10505000	1.8	0.000206804	0.00737884
chr5	10506901	10507100	NIL	Exon/CD	470	200	11.27;11.69;9.38	8.15;4.29;6.37	10.78	6.27	1.53	0.8	Up	0.78	0.00882923	0.126934	10506901	10507100	0.78	0.00882923	0.110622
chr5	10510101	10510320	NIL	Downstream	847	220	8.45;14.88;17.11	0.00;9.12;9.55	13.48	6.23	1.58	0.7	Up	1.11	0.0742151	0.896605	10510121	10510320	1.25	0.00496296	0.0768169
chr5	10514781	10515020	NIL	Intron	8507	240	14.09;21.25;24.28	8.15;17.17;12.21	19.87	12.51	3.35	1.69	Up	0.67	0.0440566	0.539198	10514781	10514980	0.94	0.00410763	0.0678651
chr5	10515121	10515360	NIL	Intron	8167	240	16.90;25.50;22.63	12.23;14.49;15.39	21.68	14.04	2.81	3.11	Up	0.63	0.00640187	0.108983	10515141	10515340	0.98	0.000233359	0.00812421
chr5	10518341	10518560	NIL	Downstream	180	220	90.15;68.53;84.98	65.20;52.06;58.39	81.22	58.55	5.18	6.08	Up	0.47	0.00116177	0.036474	10518341	10518540	0.54	0.000144089	0.00548377
chr5	10524141	10524420	AT5G28530	Downstream	3020	280	22.54;7.97;13.80	4.08;4.83;5.31	14.77	4.74	1.37	0.47	Up	1.64	0.000725518	0.0255607	10524201	10524400	1.78	0.000128427	0.00495994
chr5	10526321	10526660	AT5G28530	Exon/CD	810	340	14.09;9.03;17.66	0.00;3.76;5.84	13.59	3.2	0.91	0.19	Up	2.09	0.000576073	0.0214083	10526361	10526560	3.2	2.76156e-05	0.00129688
chr5	10527361	10527640	AT5G28530	Upstream	-200	280	8.45;5.31;13.24	0.00;3.22;2.12	9	1.78	1	0.2	Up	2.34	0.0014144	0.0419728	10527381	10527580	2.85	0.00013037	0.00502219
chr5	10529161	10529360	NIL	Exon/CD	20	200	8.45;10.09;13.24	4.08;3.76;8.49	10.6	5.44	1.74	0.76	Up	0.96	0.00971418	0.131967	10529161	10529360	0.96	0.00971418	0.11681
chr5	10537801	10538120	NIL	Downstream	190	320	25.35;27.63;22.63	8.15;12.88;17.52	25.2	12.85	1.6	0.93	Up	0.97	0.00125343	0.0385021	10537921	10538120	1.02	0.00393937	0.0658464
chr5	10573861	10574120	NIL	Downstream	4687	260	30.99;37.19;28.70	0.00;23.61;24.95	32.29	16.19	2.69	1.26	Up	1	0.00128384	0.0391574	10573921	10574120	1	0.00368492	0.0631713
chr5	10575301	10575560	NIL	Exon/CD	3247	260	61.98;39.85;44.15	28.53;26.30;34.50	48.66	29.78	3.91	2.51	Up	0.71	0.00242914	0.0606929	10575341	10575540	0.74	0.00161939	0.0359117
chr5	10611041	10611240	AT5G28610	Exon/CD	181	200	11.27;3.72;12.14	8.15;2.15;5.31	9.04	5.2	0.68	0.45	Up	0.8	0.0084807	0.124855	10611041	10611240	0.8	0.0084807	0.108219
chr5	10619201	10619580	NIL	Exon/CD	10628	380	64.79;46.75;48.01	32.60;27.91;39.28	53.19	33.26	2.65	2.13	Up	0.68	0.0013072	0.0395902	10619341	10619540	1.17	0.000238966	0.00827932
chr5	10619941	10620620	NIL	Exon/CD	9738	680	47.89;57.91;59.05	16.30;32.20;39.28	54.95	29.26	1.82	0.79	Up	0.91	2.23468e-05	0.00126845	10620061	10620260	1.38	0.000144605	0.00549546
chr5	10621001	10621240	NIL	Exon/CD	8898	240	16.90;24.44;25.39	0.00;17.17;19.11	22.24	12.09	1.96	1.16	Up	0.88	0.00256003	0.0627281	10621041	10621240	1.05	0.00284239	0.0528758
chr5	10625741	10625940	NIL	Exon/CD	4178	200	39.44;35.06;34.77	24.45;23.08;24.95	36.42	24.16	3.47	2.22	Up	0.59	0.00724166	0.116328	10625741	10625940	0.59	0.00724166	0.0986746
chr5	10632641	10633000	NIL	Exon/CD	26	360	11.27;14.34;21.52	4.08;5.90;10.62	15.71	6.87	0.82	0.36	Up	1.19	0.00776676	0.119415	10632801	10633000	1.06	0.00409977	0.0678443
chr5	10639241	10639440	NIL	Exon/CD	843	200	8.45;6.91;9.93	0.00;2.15;5.31	8.43	2.48	0.91	0.34	Up	1.76	0.00460688	0.0900831	10639241	10639440	1.76	0.00460688	0.0730725
chr5	10641221	10641460	NIL	Exon/CD	2843	240	11.27;7.97;13.24	0.00;4.83;6.37	10.83	3.73	0.71	0.26	Up	1.54	0.00684238	0.112709	10641241	10641440	2.04	0.00016709	0.00617433
chr5	10647881	10648120	AT5G28640	Exon/CD	1892	240	8.45;9.56;9.93	4.08;2.15;6.90	9.32	4.37	0.51	0.29	Up	1.09	0.0051613	0.0964435	10647921	10648120	1.26	0.00216148	0.0438966
chr5	10666361	10667120	NIL	Exon/CD	30	760	50.71;55.25;52.43	12.23;23.08;24.42	52.8	19.91	1.68	0.68	Up	1.41	7.141e-11	1.60828e-08	10666841	10667040	1.79	8.62312e-07	5.2515e-05
chr5	10667161	10667560	NIL	Downstream	2315	400	30.99;40.91;41.39	16.30;16.64;24.95	37.76	19.3	2.43	1.16	Up	0.97	3.65068e-06	0.000244652	10667241	10667440	1.7	1.15185e-07	8.03095e-06
chr5	10669681	10669960	AT5G28643	Upstream	-144	280	30.99;38.78;46.91	20.38;29.52;28.66	38.89	26.19	2.74	1.85	Up	0.57	0.0251451	0.315072	10669761	10669960	0.76	0.00450351	0.0721197
chr5	10670761	10671000	AT5G28644	Exon/CD	42	240	16.90;18.06;18.21	0.00;8.59;13.27	17.73	7.29	1.59	0.63	Up	1.28	0.00400814	0.0833198	10670761	10670960	1.47	0.00174048	0.0377718
chr5	10671401	10671600	AT5G28644	Exon/CD	662	200	11.27;14.34;15.45	12.23;4.83;11.68	13.69	9.58	1.44	0.83	Up	0.52	0.00897534	0.127941	10671401	10671600	0.52	0.00897534	0.11175
chr5	10671661	10671940	AT5G28644	Exon/CD	962	280	30.99;17.00;19.31	4.08;12.34;12.21	22.43	9.54	1.51	0.69	Up	1.23	0.0174617	0.223204	10671661	10671860	1.4	0.00531912	0.0804448
chr5	10686501	10686780	NIL	Exon/CD	454	280	25.35;40.91;42.49	16.30;24.69;27.60	36.25	22.86	1.96	1.3	Up	0.67	0.03882	0.476867	10686561	10686760	0.88	0.00149409	0.0340753
chr5	10696501	10696860	NIL	Exon/CD	3499	360	22.54;19.13;21.52	4.08;10.20;13.80	21.06	9.36	1.43	0.7	Up	1.17	0.000992767	0.0324017	10696621	10696820	1.21	0.00319943	0.0572279
chr5	10699261	10699580	NIL	Exon/CD	759	320	19.72;18.06;28.70	20.38;12.88;12.21	22.16	15.15	1.46	1.02	Up	0.55	0.00223715	0.0574754	10699261	10699460	0.83	0.00192928	0.0405904
chr5	10720261	10720640	AT5G28680	Exon/CD	1563	380	19.72;12.22;22.63	8.15;4.83;11.15	18.19	8.04	1.05	0.52	Up	1.18	0.000603091	0.022202	10720441	10720640	1.52	0.00137485	0.0321198
chr5	10722041	10722240	AT5G28680	Upstream	-127	200	14.09;5.84;9.93	4.08;2.68;3.72	9.95	3.49	1.05	0.4	Up	1.51	0.00237647	0.0599791	10722041	10722240	1.51	0.00237647	0.0468992
chr5	10723381	10723820	AT5G28690	Intron	862	440	19.72;23.38;22.63	4.08;8.05;12.74	21.91	8.29	0.89	0.32	Up	1.4	5.43842e-06	0.000352331	10723621	10723820	1.96	0.000223628	0.007853
chr5	10724621	10724900	NIL	Exon/CD	267	280	14.09;24.97;21.52	4.08;10.20;16.46	20.19	10.24	1.78	0.84	Up	0.98	0.0347536	0.428909	10724641	10724840	1.21	0.000143336	0.00545833
chr5	10724921	10725160	NIL	Exon/CD	547	240	28.17;32.94;22.07	12.23;15.56;18.58	27.73	15.46	3.05	1.37	Up	0.84	0.00139762	0.0415608	10724961	10725160	0.76	0.00194568	0.0408489
chr5	10748041	10748300	NIL	Downstream	1514	260	8.45;15.41;14.35	4.08;5.90;8.49	12.74	6.16	1.85	0.82	Up	1.05	0.00387355	0.0814688	10748041	10748240	1.08	0.00244901	0.0477541
chr5	10749301	10749500	NIL	Upstream	-748	200	28.17;37.72;39.18	8.15;30.05;30.26	35.02	22.82	3.72	1.92	Up	0.62	0.00408379	0.0842886	10749301	10749500	0.62	0.00408379	0.0676924
chr5	10752501	10752700	NIL	Downstream	1608	200	22.54;29.75;27.04	0.00;22.00;21.23	26.44	14.41	3.09	1.33	Up	0.88	0.00279304	0.0664875	10752501	10752700	0.88	0.00279304	0.052331
chr5	10753081	10753360				280	36.62;30.28;25.94	20.38;16.64;19.64	30.95	18.88	2.56	1.56	Up	0.71	0.00179175	0.0494638	10753121	10753320	1.04	0.00014438	0.0054916
chr5	10759341	10759580	AT5G28710	Upstream	-573	240	14.09;22.84;21.52	8.15;10.73;16.99	19.48	11.96	2.28	1.37	Up	0.7	0.0113226	0.149972	10759361	10759560	0.81	0.00290557	0.0536197
chr5	10760101	10760340	NIL	Downstream	617	240	39.44;27.10;34.21	8.15;23.08;16.99	33.58	16.07	3.05	1.42	Up	1.06	0.00766603	0.119054	10760101	10760300	1.14	0.000452973	0.0138028
chr5	10761201	10761420	AT5G28712	Exon/CD	760	220	36.62;40.91;39.73	28.53;23.61;28.13	39.09	26.76	3.29	2.12	Up	0.55	0.00366487	0.0789578	10761221	10761420	0.58	0.00377631	0.0640322
chr5	10808461	10808660	NIL	Exon/CD	201	200	16.90;14.88;13.80	8.15;8.05;9.02	15.19	8.41	2.69	1.29	Up	0.85	0.00897535	0.127941	10808461	10808660	0.85	0.00897535	0.11175
chr5	10816001	10816200	NIL	Upstream	-531	200	11.27;16.47;14.90	8.15;8.05;9.55	14.21	8.59	1.68	1.01	Up	0.73	0.0057021	0.102007	10816001	10816200	0.73	0.0057021	0.084039
chr5	10820441	10820660	NIL	Exon/CD	1173	220	16.90;21.78;22.63	0.00;14.49;15.92	20.44	10.14	1.78	0.78	Up	1.01	0.00334526	0.0745619	10820461	10820660	0.99	0.0049536	0.0767367
chr5	10821701	10821940	NIL	Upstream	-97	240	11.27;12.22;12.14	8.15;6.44;6.37	11.88	6.99	0.99	0.56	Up	0.77	0.00751779	0.11863	10821721	10821920	0.85	0.00408755	0.0677272
chr5	10823061	10823920	NIL	Upstream	-219	860	129.59;139.73;139.07	40.75;82.65;84.93	136.13	69.44	2.29	1.6	Up	0.97	3.72924e-07	3.10707e-05	10823621	10823820	1.58	1.05382e-07	7.37924e-06
chr5	10828441	10828640	NIL	Exon/CD	1524	200	19.72;26.56;21.52	8.15;15.56;14.33	22.6	12.68	1.95	1.21	Up	0.83	0.00355302	0.0775161	10828441	10828640	0.83	0.00355302	0.0617067
chr5	10830221	10830680	NIL	Upstream	-386	460	33.81;31.88;33.11	8.15;17.17;20.70	32.93	15.34	1.51	0.73	Up	1.1	0.000191721	0.00861906	10830461	10830660	1.48	0.00403067	0.066992
chr5	10831181	10831380	AT5G28820	Upstream	-519	200	8.45;12.22;12.69	0.00;6.44;7.43	11.12	4.62	1.28	0.56	Up	1.27	0.0070098	0.114133	10831181	10831380	1.27	0.0070098	0.0964287
chr5	10831861	10832060	AT5G28820	Intron	161	200	14.09;15.94;17.66	0.00;8.59;11.68	15.89	6.76	1.74	0.69	Up	1.23	0.00443772	0.0882323	10831861	10832060	1.23	0.00443772	0.0713484
chr5	10832461	10832780	AT5G28820	Downstream	821	320	14.09;25.50;28.14	0.00;16.10;14.33	22.58	10.14	1.75	0.66	Up	1.15	0.108739	1	10832561	10832760	1.43	0.000502291	0.0150124
chr5	10832961	10833200	AT5G28821	Downstream	161	240	11.27;27.63;22.07	16.30;9.66;15.39	20.32	13.78	1.81	1.14	Up	0.56	0.0142932	0.185431	10833001	10833200	0.48	0.00832381	0.106987
chr5	10837701	10837900	NIL	Exon/CD	86	200	8.45;14.34;12.69	8.15;9.66;4.78	11.83	7.53	1.58	1.01	Up	0.65	0.00895597	0.127867	10837701	10837900	0.65	0.00895597	0.111687
chr5	10870381	10870740	AT5G28845	Exon/CD	981	360	42.26;38.25;41.94	20.38;23.08;29.20	40.82	24.22	3.19	2.44	Up	0.75	0.0043542	0.0875126	10870421	10870620	1.33	1.02745e-05	0.000524766
chr5	10870841	10871560	AT5G28845	Exon/CD	1621	720	112.68;121.13;135.76	89.65;74.60;70.60	123.19	78.28	3.71	2.97	Up	0.65	1.75189e-11	6.61181e-09	10871101	10871300	1.23	3.49739e-07	2.28813e-05
chr5	10892881	10893120	NIL	Exon/CD	53	240	11.27;6.91;13.80	0.00;2.68;5.31	10.66	2.66	1.58	0.32	Up	2	0.00153751	0.0444682	10892881	10893080	2.57	8.58312e-05	0.00349395
chr5	10897201	10897560	AT5G28885	Intron	639	360	25.35;22.84;23.73	16.30;11.27;13.80	23.98	13.79	1.76	1.05	Up	0.8	0.000377412	0.0152038	10897241	10897440	0.78	0.000695449	0.019435
chr5	10899181	10899380	NIL	Exon/CD	336	200	16.90;5.84;11.59	4.08;4.29;4.78	11.45	4.38	1.46	0.66	Up	1.39	0.00885856	0.127178	10899181	10899380	1.39	0.00885856	0.110889
chr5	10899401	10899720	NIL	Exon/CD	107	320	11.27;18.59;17.66	8.15;9.66;8.49	15.84	8.77	1.36	0.73	Up	0.85	0.000628876	0.0229296	10899481	10899680	1.51	2.27625e-05	0.00109113
chr5	10901021	10901280	NIL	Exon/CD	395	260	11.27;12.22;16.56	0.00;5.37;6.90	13.35	4.09	1.67	0.51	Up	1.71	0.000148727	0.00692922	10901041	10901240	2.04	0.00016709	0.00617433
chr5	10903721	10903920	NIL	Exon/CD	854	200	16.90;27.10;24.28	20.38;14.49;16.99	22.76	17.28	2.77	2.11	Up	0.4	0.00738519	0.11754	10903721	10903920	0.4	0.00738519	0.0999258
chr5	10904421	10904620	NIL	Exon/CD	154	200	50.71;60.03;57.39	12.23;56.89;51.49	56.04	40.2	3.86	2.88	Up	0.48	0.00826435	0.12316	10904421	10904620	0.48	0.00826435	0.106514
chr5	10908261	10908500	NIL	Downstream	1407	240	53.53;56.85;61.81	20.38;47.23;47.24	57.39	38.28	3.88	3	Up	0.58	0.00511319	0.0958762	10908281	10908480	0.71	0.00574958	0.0845357
chr5	10929821	10930040	AT5G28900	Intron	4295	220	14.09;7.44;10.49	0.00;3.22;5.31	10.67	2.84	0.97	0.28	Up	1.91	0.00531185	0.0979696	10929841	10930040	2.02	0.00173086	0.0376022
chr5	10932181	10932440	AT5G28910	Intron	689	260	14.09;4.78;11.59	4.08;1.07;5.84	10.15	3.66	0.73	0.29	Up	1.47	0.00338322	0.0751869	10932201	10932400	1.62	0.0010179	0.0259024
chr5	10944541	10945000	NIL	Intron	491	460	19.72;18.06;28.70	0.00;7.51;11.68	22.16	6.4	1.04	0.27	Up	1.79	0.0018275	0.0502044	10944681	10944880	1.95	0.000322714	0.010538
chr5	10945321	10945540	NIL	Upstream	-169	220	11.27;14.88;18.21	8.15;5.90;11.68	14.79	8.58	1.62	0.82	Up	0.79	0.00292319	0.068409	10945321	10945520	0.74	0.00522047	0.0793797
chr5	10952241	10952480	AT5G28926	Exon/CD	1231	240	25.35;31.35;34.77	4.08;20.93;27.60	30.49	17.54	5.03	3.41	Up	0.8	0.00208635	0.0547706	10952281	10952480	1.01	0.00150192	0.0341877
chr5	10954281	10954480	NIL	Upstream	-89	200	19.72;19.66;18.21	8.15;12.88;11.15	19.2	10.73	3.07	1.53	Up	0.84	0.00747062	0.118333	10954281	10954480	0.84	0.00747062	0.100724
chr5	10955501	10956000	NIL	Exon/CD	1056	500	67.61;83.41;84.98	32.60;54.74;57.33	78.67	48.22	2.98	1.83	Up	0.71	0.000341321	0.0139849	10955641	10955840	0.92	0.000382534	0.0120889
chr5	10960741	10960960	NIL	Upstream	-222	220	56.34;40.91;40.29	32.60;28.44;31.32	45.85	30.79	4.15	2.34	Up	0.57	0.00575488	0.102589	10960761	10960960	0.56	0.00577272	0.0847797
chr5	10967621	10967940	NIL	Upstream	-326	320	39.44;41.44;43.04	16.30;30.59;28.13	41.31	25.01	2.96	1.9	Up	0.72	0.0147084	0.190327	10967701	10967900	0.92	0.000961462	0.0248273
chr5	10971281	10971480	NIL	Downstream	5023	200	25.35;36.13;27.59	4.08;22.00;24.42	29.69	16.83	2.85	1.68	Up	0.82	0.00528079	0.0976611	10971281	10971480	0.82	0.00528079	0.0800427
chr5	10972401	10972600	NIL	Exon/CD	3903	200	22.54;32.41;32.56	4.08;26.30;26.01	29.17	18.79	2.38	1.37	Up	0.63	0.00963899	0.131887	10972401	10972600	0.63	0.00963899	0.116522
chr5	10973601	10973840	NIL	Intron	2683	240	14.09;34.53;40.84	20.38;19.86;14.33	29.82	18.19	3.11	1.87	Up	0.71	0.00200432	0.053497	10973601	10973800	0.89	0.00506966	0.0778912
chr5	10988161	10988420	NIL	Upstream	-91	260	25.35;29.22;27.59	4.08;18.25;19.11	27.39	13.81	2.41	1.05	Up	0.99	0.00214893	0.0559707	10988201	10988400	1.07	0.00189765	0.0401137
chr5	10989721	10990000	NIL	Exon/CD	190	280	11.27;13.81;14.90	4.08;6.44;9.02	13.33	6.51	1.3	0.61	Up	1.03	0.00352274	0.0770575	10989721	10989920	1.45	9.52307e-05	0.0038185
chr5	10991881	10992080	AT5G28950	Upstream	-525	200	8.45;10.63;12.69	4.08;6.44;5.84	10.59	5.45	1.37	0.66	Up	0.96	0.00971418	0.131967	10991881	10992080	0.96	0.00971418	0.11681
chr5	10992121	10992440	AT5G28950	Upstream	-225	320	22.54;21.25;22.63	0.00;11.27;11.68	22.14	7.65	1.31	0.5	Up	1.53	0.000401141	0.0159856	10992221	10992420	1.81	0.000180482	0.00658616
chr5	10998181	10998480	NIL	Downstream	780	300	14.09;7.97;13.24	4.08;2.68;6.90	11.77	4.55	0.69	0.28	Up	1.37	0.00181823	0.0499711	10998241	10998440	1.76	0.000344934	0.0111455
chr5	11003701	11003980	NIL	Exon/CD	15100	280	16.90;22.84;20.42	16.30;15.03;11.68	20.06	14.34	4.38	2.55	Up	0.48	0.00713288	0.115282	11003781	11003980	2.1	0.000393217	0.0123275
chr5	11004441	11004720	NIL	Exon/CD	14360	280	47.89;56.32;56.84	12.23;47.76;35.57	53.68	31.85	3.85	3.05	Up	0.75	0.000243367	0.0105348	11004481	11004680	0.78	0.00278514	0.0522386
chr5	11005881	11006120	NIL	Exon/CD	12940	240	45.07;43.03;41.39	16.30;27.91;33.97	43.17	26.06	4.25	4.02	Up	0.73	0.0221442	0.279172	11005921	11006120	0.81	0.0039386	0.0658464
chr5	11008961	11009220	NIL	Exon/CD	9850	260	42.26;48.88;46.91	12.23;43.47;36.63	46.01	30.77	3	1.91	Up	0.58	0.00691163	0.113161	11009001	11009200	0.73	0.00571813	0.0841688
chr5	11009421	11009620	NIL	Exon/CD	9420	200	30.99;28.16;24.83	24.45;18.78;16.46	27.99	19.9	3.37	2.56	Up	0.49	0.00833502	0.123621	11009421	11009620	0.49	0.00833502	0.107034
chr5	11013881	11014080	AT5G28990	Downstream	1113	200	16.90;18.06;23.18	0.00;11.27;11.68	19.38	7.65	3.47	1.26	Up	1.34	0.000642943	0.0233514	11013881	11014080	1.34	0.000642943	0.0182874
chr5	11020661	11020880	AT5G28996	Exon/CD	18	220	16.90;7.97;10.49	8.15;3.22;6.90	11.79	6.09	1.41	0.73	Up	0.95	0.0101456	0.135842	11020681	11020880	0.99	0.00558933	0.0827717
chr5	11022381	11022680	AT5G29000	Downstream	1745	300	14.09;12.22;13.80	4.08;4.29;7.96	13.37	5.44	1.11	0.42	Up	1.3	0.000848342	0.0287988	11022481	11022680	2.04	0.000589732	0.0170169
chr5	11031161	11031360	NIL	Downstream	162	200	14.09;20.72;23.18	4.08;9.66;15.39	19.33	9.71	1.37	0.58	Up	0.99	0.00737173	0.117404	11031161	11031360	0.99	0.00737173	0.0997897
chr5	11032221	11032420	AT5G29015	Exon/CD	621	200	25.35;43.56;36.97	36.68;21.47;26.54	35.3	28.23	3.17	2.63	Up	0.32	0.00895299	0.127867	11032221	11032420	0.32	0.00895299	0.111687
chr5	11033521	11033740	AT5G29015	Exon/CD	1931	220	11.27;13.28;11.04	4.08;5.90;6.37	11.86	5.45	1.94	0.64	Up	1.12	0.00320298	0.0723866	11033521	11033720	1.08	0.00242511	0.0474133
chr5	11034901	11035140	AT5G29015	Exon/CD	3321	240	53.53;40.91;44.70	32.60;30.59;30.26	46.38	31.15	3.65	2.24	Up	0.57	0.0167532	0.214699	11034901	11035100	0.56	0.00370756	0.0633346
chr5	11039981	11040200	AT5G29020	Upstream	-1861	220	16.90;23.91;27.59	12.23;15.03;16.99	22.8	14.75	2.53	1.24	Up	0.63	0.014404	0.186756	11039981	11040180	0.65	0.00415844	0.0685523
chr5	11040401	11040960	AT5G29020	Upstream	-1271	560	42.26;37.72;41.39	12.23;19.32;29.20	40.46	20.25	2.11	1.12	Up	1	0.0007537	0.0262889	11040761	11040960	1.45	0.000904003	0.0237657
chr5	11041541	11041800	AT5G29020	Upstream	-281	260	28.17;37.72;34.77	32.60;24.69;20.17	33.55	25.82	3.3	2.52	Up	0.38	0.00309919	0.070933	11041601	11041800	0.43	0.00530909	0.0803306
chr5	11052421	11052740	NIL	Intron	466	320	92.96;64.28;55.74	40.75;45.62;49.90	71	45.42	4.5	2.79	Up	0.64	0.00294984	0.0688157	11052421	11052620	0.52	0.00273538	0.0515443
chr5	11059461	11059660	NIL	Downstream	1737	200	22.54;31.88;30.35	16.30;21.47;18.05	28.26	18.61	3.3	2.61	Up	0.6	0.00731367	0.116948	11059461	11059660	0.6	0.00731367	0.0993318
chr5	11062021	11062220	AT5G29029	Downstream	1861	200	28.17;31.88;34.21	8.15;24.15;23.36	31.42	18.55	3.82	1.61	Up	0.76	0.00725685	0.116514	11062021	11062220	0.76	0.00725685	0.09884
chr5	11062441	11062640	AT5G29029	Exon/CD	1441	200	22.54;31.35;34.77	16.30;20.93;21.23	29.55	19.49	2.77	1.97	Up	0.6	0.00609574	0.106123	11062441	11062640	0.6	0.00609574	0.0879964
chr5	11062781	11063100	AT5G29029	Exon/CD	1041	320	50.71;41.44;34.77	16.30;24.69;28.66	42.3	23.22	2.86	1.56	Up	0.87	0.00335788	0.0747777	11062861	11063060	0.98	0.00263649	0.0502365
chr5	11063581	11063920	AT5G29029	Exon/CD	231	340	42.26;40.38;49.67	8.15;32.20;32.91	44.1	24.42	2.37	1.39	Up	0.85	0.00106875	0.0342852	11063721	11063920	0.86	0.00352081	0.0613535
chr5	11064381	11064680	NIL	Upstream	-274	300	16.90;22.31;22.07	4.08;10.73;10.62	20.43	8.48	1.67	0.65	Up	1.27	2.74306e-05	0.00152558	11064401	11064600	1.64	0.000227468	0.0079574
chr5	11064761	11065020	NIL	Downstream	453	260	11.27;15.94;19.31	8.15;9.66;11.15	15.51	9.65	1.91	0.95	Up	0.68	0.00815488	0.122602	11064781	11064980	1.32	0.000170717	0.00627938
chr5	11065221	11065420	NIL	Exon/CD	23	200	16.90;25.50;20.97	12.23;15.03;11.68	21.12	12.98	2.61	1.75	Up	0.7	0.00188537	0.0512562	11065221	11065420	0.7	0.00188537	0.03995
chr5	11066621	11066820	AT5G29031	Exon/CD	270	200	19.72;28.16;27.04	0.00;20.39;20.70	24.97	13.7	2.92	1.34	Up	0.87	0.00176362	0.0489482	11066621	11066820	0.87	0.00176362	0.0381626
chr5	11066881	11067100	AT5G29031	Exon/CD	0	220	28.17;28.16;32.56	16.30;18.78;20.17	29.63	18.42	2.87	1.94	Up	0.69	0.00673033	0.111661	11066901	11067100	0.67	0.00393679	0.0658288
chr5	11098781	11098980	NIL	Downstream	224	200	39.44;29.22;31.46	32.60;22.00;19.11	33.37	24.57	5.47	4.07	Up	0.44	0.00704962	0.114499	11098781	11098980	0.44	0.00704962	0.0968497
chr5	11118341	11118540	AT5G29056	Exon/CD	831	200	28.17;34.53;32.56	4.08;28.98;25.48	31.75	19.51	4.1	3.3	Up	0.7	0.00761359	0.118979	11118341	11118540	0.7	0.00761359	0.101669
chr5	11125461	11125660	NIL	Exon/CD	805	200	47.89;35.60;35.87	28.53;23.61;24.42	39.79	25.52	4.95	2.84	Up	0.64	0.00249127	0.0616488	11125461	11125660	0.64	0.00249127	0.0482926
chr5	11131161	11131380	NIL	Upstream	-2	220	92.96;67.47;70.64	52.98;54.74;54.68	77.02	54.13	6.72	3.88	Up	0.51	0.0100656	0.134911	11131161	11131360	0.49	0.00575105	0.0845477
chr5	11133301	11133620	AT5G29070	Exon/CD	56	320	126.77;104.13;98.23	93.73;76.21;73.79	109.71	81.24	4.94	4.17	Up	0.43	0.00031811	0.0131967	11133361	11133560	0.47	0.000127388	0.00492487
chr5	11134521	11134820	NIL	Exon/CD	2146	300	47.89;46.22;42.49	20.38;32.20;30.79	45.53	27.79	3.67	2.94	Up	0.71	0.0195065	0.247679	11134621	11134820	0.84	0.00927522	0.114383
chr5	11147321	11147600	NIL	Exon/CD	517	280	56.34;62.16;57.94	12.23;53.67;47.24	58.82	37.71	4.83	3.07	Up	0.64	0.00190828	0.0517647	11147341	11147540	0.7	0.00328825	0.0583393
chr5	11155781	11156040	AT5G29231	Upstream	-700	260	84.51;50.47;59.60	52.98;40.79;43.53	64.86	45.76	4.39	3.36	Up	0.5	0.00125271	0.0384892	11155781	11155980	0.65	0.00311189	0.0560998
chr5	11156741	11157380	NIL	Downstream	635	640	163.39;151.95;152.86	114.10;105.19;121.56	156.07	113.62	4.59	3.45	Up	0.46	3.97851e-05	0.00214184	11156761	11156960	0.85	0.00094076	0.0243943
chr5	11163541	11163740	AT5G29337	Exon/CD	2505	200	109.87;69.07;73.95	69.28;68.69;55.74	84.29	64.57	6.89	5.21	Up	0.38	0.00902696	0.128371	11163541	11163740	0.38	0.00902696	0.112216
chr5	11167921	11168160	AT5G29380	Exon/CD	2299	240	146.49;95.63;109.27	101.88;91.77;84.40	117.13	92.68	6.2	5.26	Up	0.34	0.00579832	0.103151	11167941	11168140	0.46	0.000142256	0.00542678
chr5	11188921	11189280	NIL	Upstream	-133	360	22.54;36.13;34.21	24.45;19.32;23.89	30.96	22.55	1.76	1.35	Up	0.46	0.0164522	0.211072	11189021	11189220	1.29	0.00145978	0.0335589
chr5	11190561	11190760	AT5G29560	Exon/CD	1303	200	14.09;12.22;19.31	12.23;7.51;9.55	15.21	9.76	1.2	1.06	Up	0.64	0.00509282	0.0956298	11190561	11190760	0.64	0.00509282	0.0781521
chr5	11190781	11191000	AT5G29560	Exon/CD	1073	220	8.45;11.69;10.49	0.00;4.29;7.43	10.21	3.91	0.96	0.32	Up	1.39	0.00802887	0.121481	11190781	11190980	1.44	0.00687134	0.0950189
chr5	11191421	11192700	AT5G29560	Upstream	-97	1280	92.96;67.47;86.64	24.45;32.74;43.53	82.36	33.57	1.71	0.71	Up	1.29	7.28967e-09	8.69742e-07	11191501	11191700	2.2	2.78225e-08	2.1066e-06
chr5	11223821	11224140	NIL	Exon/CD	1891	320	42.26;41.44;33.66	16.30;24.69;26.01	39.12	22.33	4.79	2.95	Up	0.81	0.0030591	0.0705384	11223921	11224120	0.86	0.00127096	0.0304114
chr5	11229501	11229840	NIL	Downstream	1117	340	14.09;18.59;22.07	4.08;11.27;9.55	18.25	8.3	2.02	0.83	Up	1.14	0.000267315	0.0113925	11229641	11229840	1.25	0.00106889	0.0268309
chr5	11230201	11230400				200	28.17;22.31;29.25	4.08;15.03;20.17	26.58	13.09	2.26	0.95	Up	1.02	0.00785738	0.120109	11230201	11230400	1.02	0.00785738	0.102947
chr5	11231121	11231640				520	42.26;36.66;44.15	8.15;22.00;24.95	41.02	18.37	2.4	1.15	Up	1.16	0.000116854	0.00559941	11231281	11231480	1.38	4.06287e-05	0.00182525
chr5	11234401	11234780				380	25.35;36.13;33.11	16.30;16.64;23.89	31.53	18.94	2.14	1.1	Up	0.74	0.00085528	0.0289694	11234421	11234620	1.16	0.000784944	0.0213374
chr5	11240161	11240460				300	14.09;13.81;14.35	8.15;8.59;7.43	14.08	8.06	2.01	1.28	Up	0.81	0.00757806	0.118907	11240241	11240440	0.97	0.00244901	0.0477541
chr5	11266141	11266340				200	8.45;14.88;12.14	0.00;5.90;9.55	11.82	5.15	2.25	0.86	Up	1.2	0.00676363	0.111898	11266141	11266340	1.2	0.00676363	0.0939607
chr5	11268521	11268800	NIL	Exon/CD	3150	280	22.54;32.94;30.35	20.38;19.86;19.64	28.61	19.96	2.49	1.57	Up	0.52	0.0053027	0.0978766	11268581	11268780	0.67	0.00328238	0.0582647
chr5	11278821	11279100	NIL	Upstream	-835	280	16.90;17.00;21.52	4.08;8.05;14.86	18.48	9	1.55	0.73	Up	1.04	0.0048756	0.0931204	11278881	11279080	1.28	0.000907588	0.0238127
chr5	11285101	11285300	AT5G29624	Exon/CD	62	200	28.17;31.88;35.87	8.15;26.30;24.95	31.97	19.8	2.63	1.63	Up	0.69	0.00926691	0.130178	11285101	11285300	0.69	0.00926691	0.114313
chr5	11293141	11293340	NIL	Upstream	-6	200	16.90;22.31;24.83	0.00;13.95;20.70	21.35	11.55	2.64	1.2	Up	0.89	0.00381196	0.0806191	11293141	11293340	0.89	0.00381196	0.0644237
chr5	11300561	11300900	NIL	Upstream	-21	340	64.79;55.78;58.50	28.53;35.96;40.87	59.69	35.12	3.49	1.99	Up	0.77	0.000824825	0.0281969	11300701	11300900	0.75	0.00105009	0.0264565
chr5	11303741	11303940	AT5G29762	Exon/CD	1770	200	53.53;38.78;39.73	24.45;24.69;35.03	44.01	28.06	3.74	3.02	Up	0.65	0.00857773	0.125737	11303741	11303940	0.65	0.00857773	0.109186
chr5	11304661	11304860	NIL	Upstream	-119	200	16.90;23.91;20.97	0.00;17.71;16.46	20.59	11.39	2.18	1.02	Up	0.85	0.00790733	0.120745	11304661	11304860	0.85	0.00790733	0.103508
chr5	11306321	11306520	NIL	Exon/CD	424	200	33.81;41.97;42.49	12.23;33.81;32.38	39.42	26.14	3.78	2.21	Up	0.59	0.00748793	0.118447	11306321	11306520	0.59	0.00748793	0.100824
chr5	11307841	11308100	NIL	Exon/CD	172	260	28.17;36.13;45.25	16.30;27.37;27.60	36.52	23.76	2.77	1.85	Up	0.62	0.0572992	0.696401	11307901	11308100	0.96	0.00322511	0.0575798
chr5	11310301	11310520	NIL	Upstream	-148	220	28.17;41.97;40.29	8.15;30.59;34.50	36.81	24.41	3.14	1.98	Up	0.59	0.0427859	0.524241	11310321	11310520	0.63	0.00421469	0.0691714
chr5	11314121	11314320	NIL	Downstream	167	200	28.17;34.53;38.08	8.15;28.98;23.36	33.59	20.16	3.12	2.27	Up	0.74	0.0028417	0.067146	11314121	11314320	0.74	0.0028417	0.0528706
chr5	11315141	11315780	NIL	Upstream	-102	640	121.14;150.88;156.73	65.20;117.00;105.10	142.91	95.77	4.14	2.58	Up	0.58	0.0295621	0.36729	11315301	11315500	0.82	0.000126597	0.00490161
chr5	11332841	11333040	NIL	Upstream	-199	200	8.45;13.81;17.66	8.15;6.98;7.43	13.31	7.52	1.99	0.84	Up	0.82	0.00787514	0.120324	11332841	11333040	0.82	0.00787514	0.103136
chr5	11334061	11334260	NIL	Exon/CD	516	200	56.34;70.13;61.81	20.38;56.89;60.51	62.76	45.93	4.97	3.65	Up	0.45	0.00757691	0.118907	11334061	11334260	0.45	0.00757691	0.10147
chr5	11344901	11345100	NIL	Exon/CD	338	200	107.05;66.94;71.19	61.13;61.18;57.86	81.73	60.06	6.25	5.05	Up	0.44	0.00623065	0.107492	11344901	11345100	0.44	0.00623065	0.0893166
chr5	11348081	11348300	NIL	Exon/CD	4541	220	121.14;83.94;88.85	89.65;74.60;72.19	97.98	78.81	6.36	6.53	Up	0.31	0.00313821	0.0715095	11348101	11348300	0.35	0.00164647	0.0363098
chr5	11355201	11355480	NIL	Exon/CD	1380	280	92.96;61.63;70.08	52.98;52.59;49.90	74.89	51.82	6.33	5.11	Up	0.53	0.00273094	0.0655152	11355281	11355480	0.6	0.000718316	0.0199492
chr5	11357921	11358200	NIL	Exon/CD	7074	280	84.51;51.53;56.29	40.75;52.59;31.85	64.11	41.73	4.47	3.29	Up	0.62	0.0150619	0.194526	11357961	11358160	0.71	0.00187969	0.0398641
chr5	11358241	11358440	NIL	Exon/CD	6794	200	42.26;43.03;54.08	16.30;38.10;35.03	46.46	29.81	4.84	2.77	Up	0.64	0.0059428	0.104686	11358241	11358440	0.64	0.0059428	0.0865608
chr5	11366701	11367480	NIL	Exon/CD	947	780	140.86;145.57;134.65	89.65;80.50;84.93	140.36	85.03	4.86	3.8	Up	0.72	1.90522e-11	6.85468e-09	11367161	11367360	1.81	1.65822e-12	2.14697e-10
chr5	11367641	11367860	NIL	Exon/CD	287	220	61.98;42.50;37.53	20.38;27.37;32.38	47.33	26.71	4.99	3.36	Up	0.83	0.00543885	0.0991119	11367641	11367840	0.98	0.00143998	0.033273
chr5	11388281	11388560	AT5G30584	Exon/CD	256	280	22.54;25.50;25.94	8.15;19.86;14.86	24.66	14.29	1.88	1.42	Up	0.79	0.0158666	0.204084	11388301	11388500	1.13	0.00184931	0.0393824
chr5	11389621	11389820	AT5G30584	Exon/CD	1556	200	28.17;34.53;41.39	20.38;26.83;21.76	34.7	22.99	3.51	2.43	Up	0.59	0.00329996	0.0738181	11389621	11389820	0.59	0.00329996	0.0584486
chr5	11399841	11400160	AT5G30673	Exon/CD	1921	320	208.47;148.23;155.62	171.15;137.93;143.32	170.77	150.8	7.57	8.35	Up	0.18	0.0253425	0.3173	11399881	11400080	0.42	0.0038644	0.0649706
chr5	11416801	11417060	NIL	Downstream	845	260	28.17;36.13;34.21	4.08;25.76;27.07	32.84	18.97	2.51	1.93	Up	0.79	0.00170657	0.0477848	11416841	11417040	0.92	0.00481372	0.075172
chr5	11420461	11420660	AT5G31212	Exon/CD	1993	200	25.35;34.53;36.42	8.15;30.05;27.60	32.1	21.94	3.56	2.67	Up	0.55	0.00924672	0.130089	11420461	11420660	0.55	0.00924672	0.114107
chr5	11423501	11423700	NIL	Downstream	728	200	64.79;49.41;49.11	44.83;37.57;37.69	54.44	40.03	5.8	5.79	Up	0.44	0.00622891	0.107488	11423501	11423700	0.44	0.00622891	0.0893015
chr5	11427121	11427320	AT5G31572	Downstream	2543	200	39.44;40.38;46.36	12.23;30.59;36.10	42.06	26.3	4.92	3	Up	0.68	0.00663731	0.110751	11427121	11427320	0.68	0.00663731	0.0927009
chr5	11427441	11427660	AT5G31662	Upstream	-740	220	33.81;36.66;39.73	32.60;26.83;27.07	36.73	28.84	4.01	3.63	Up	0.35	0.0403477	0.49507	11427441	11427640	0.64	0.00228564	0.0454719
chr5	11428141	11428340	AT5G31662	Upstream	-50	200	76.06;57.91;48.01	28.53;45.62;36.63	60.66	36.92	5.62	3.82	Up	0.72	0.00795392	0.121109	11428141	11428340	0.72	0.00795392	0.103954
chr5	11428481	11428700	AT5G31662	Exon/CD	300	220	135.22;91.91;81.12	101.88;78.89;81.75	102.75	87.5	7.27	6.05	Up	0.23	0.00632668	0.108221	11428481	11428680	0.27	0.00709866	0.09731
chr5	11443161	11443460	AT5G30380	Exon/CD	306	300	59.16;55.25;51.87	40.75;34.35;39.81	55.43	38.3	4	2.55	Up	0.53	0.00498564	0.0944973	11443221	11443420	0.54	0.000457031	0.0138938
chr5	11443501	11443700	AT5G30380	Exon/CD	596	200	30.99;44.63;44.70	36.68;27.37;33.44	40.11	32.5	4.22	2.67	Up	0.3	0.00759124	0.118979	11443501	11443700	0.3	0.00759124	0.101567
chr5	11445761	11446000	AT5G32037	Upstream	-439	240	45.07;44.10;46.36	12.23;34.88;31.85	45.18	26.32	4.14	2.36	Up	0.78	0.00412775	0.0847639	11445781	11445980	0.79	0.00160903	0.0357951
chr5	11452741	11453500	NIL	Upstream	-435	760	126.77;124.32;121.96	52.98;88.55;82.81	124.35	74.78	2.95	1.63	Up	0.73	1.45314e-05	0.000860678	11452901	11453100	1.09	0.000106213	0.00420396
chr5	11457381	11457700	NIL	Exon/CD	2548	320	118.32;114.22;115.89	69.28;90.70;84.40	116.14	81.46	4.25	4.55	Up	0.51	0.00342141	0.0757367	11457481	11457680	0.69	2.61444e-05	0.00123766
chr5	11457801	11458180	AT5G32136	Exon/CD	31	380	81.70;104.66;94.37	48.90;71.38;72.19	93.57	64.16	3.99	3.5	Up	0.54	0.0175815	0.224647	11457821	11458020	0.81	0.000195212	0.00704037
chr5	11458381	11458640	AT5G32136	Exon/CD	551	260	87.33;90.85;97.13	81.50;78.89;59.45	91.77	73.28	4.53	4.97	Up	0.32	0.0115682	0.152976	11458421	11458620	0.53	0.000265058	0.00896267
chr5	11463101	11463560	NIL	Exon/CD	138	460	67.61;80.22;89.95	44.83;59.03;59.98	79.26	54.61	3.37	2.86	Up	0.54	0.0260538	0.325733	11463121	11463320	0.49	0.00600242	0.0870762
chr5	11464121	11464480	NIL	Downstream	477	360	30.99;33.47;35.87	20.38;15.03;27.60	33.44	21	2.41	1.64	Up	0.67	0.00116033	0.0364466	11464221	11464420	1.05	0.000689519	0.0193315
chr5	11487141	11487360	AT5G32122	Exon/CD	116	220	42.26;40.91;49.11	32.60;27.37;32.38	44.09	30.78	4.36	3.46	Up	0.52	0.00600242	0.105199	11487141	11487340	0.55	0.00339918	0.0597645
chr5	11490641	11490840	NIL	Downstream	337	200	8.45;11.16;14.90	4.08;8.05;5.84	11.5	5.99	1.71	1.08	Up	0.94	0.00737236	0.117404	11490641	11490840	0.94	0.00737236	0.0997897
chr5	11493721	11493920	NIL	Downstream	448	200	11.27;12.75;13.80	4.08;4.83;9.02	12.61	5.98	2.01	0.95	Up	1.08	0.00406793	0.0840688	11493721	11493920	1.08	0.00406793	0.0674812
chr5	11494121	11494440	NIL	Upstream	-157	320	16.90;20.19;14.35	4.08;8.59;11.15	17.15	7.94	1.51	0.63	Up	1.11	0.00222202	0.0572298	11494161	11494360	1.67	0.00211764	0.0433087
chr5	11494521	11494740	NIL	Downstream	193	220	11.27;15.41;11.04	8.15;4.83;9.02	12.57	7.33	1.34	0.8	Up	0.78	0.00514073	0.0961981	11494541	11494740	1	0.00528758	0.0800894
chr5	11495541	11496340	NIL	Upstream	-469	800	53.53;53.13;62.36	16.30;31.66;31.32	56.34	26.43	1.99	0.81	Up	1.09	5.27834e-07	4.28737e-05	11495561	11495760	1.26	0.000264334	0.00894316
chr5	11496721	11496960	AT5G32162	Downstream	1650	240	16.90;12.75;17.66	8.15;8.05;10.62	15.77	8.94	1.8	0.92	Up	0.82	0.0112806	0.149462	11496741	11496940	1.15	0.00221053	0.0444558
chr5	11497141	11497600	AT5G32162	Exon/CD	1120	460	36.62;56.32;55.74	36.68;30.05;39.81	49.56	35.51	2.57	1.58	Up	0.48	0.00744745	0.118182	11497321	11497520	0.67	0.000653734	0.0185049
chr5	11500081	11500300	AT5G30400	Upstream	-176	220	22.54;34.53;25.94	12.23;13.95;18.05	27.67	14.74	3.47	1.51	Up	0.91	0.000719916	0.0254118	11500081	11500280	0.88	0.000461003	0.0139653
chr5	11503381	11503580	NIL	Downstream	9382	200	14.09;22.84;20.42	0.00;18.25;11.68	19.12	9.98	2.58	1.24	Up	0.94	0.00612032	0.106451	11503381	11503580	0.94	0.00612032	0.0882922
chr5	11513681	11513880	NIL	Exon/CD	1513	200	19.72;23.91;26.49	0.00;21.47;19.11	23.37	13.53	2.21	1.6	Up	0.79	0.00894718	0.127867	11513681	11513880	0.79	0.00894718	0.111666
chr5	11514301	11514500	NIL	Exon/CD	893	200	19.72;19.66;22.63	20.38;13.42;12.21	20.67	15.33	2.67	1.99	Up	0.43	0.00673614	0.111686	11514301	11514500	0.43	0.00673614	0.0936995
chr5	11526081	11526300	NIL	Upstream	-764	220	14.09;18.06;24.83	4.08;13.42;11.15	18.99	9.55	1.82	0.85	Up	0.99	0.0256003	0.320435	11526101	11526300	1.02	0.00282724	0.0526393
chr5	11526701	11527060	NIL	Upstream	-74	360	25.35;26.56;24.83	12.23;12.88;15.39	25.58	13.5	2.34	1	Up	0.92	0.000200261	0.00895941	11526821	11527020	0.74	0.000910349	0.0238646
chr5	11538161	11538440	NIL	Upstream	-659	280	19.72;21.25;25.39	8.15;11.81;15.39	22.12	11.78	2.28	1.21	Up	0.91	0.00118016	0.0368725	11538161	11538360	1.08	0.001275	0.0304416
chr5	11539961	11540480	NIL	Downstream	233	520	33.81;29.22;34.77	24.45;13.95;20.17	32.6	19.53	2.06	0.95	Up	0.74	4.01327e-05	0.00215787	11540141	11540340	0.94	0.00219436	0.0442087
chr5	11540941	11541140	NIL	Exon/CD	520	200	14.09;14.88;13.24	8.15;4.83;11.15	14.07	8.04	1.81	0.99	Up	0.81	0.00757806	0.118907	11540941	11541140	0.81	0.00757806	0.10147
chr5	11541261	11541600	AT5G31412	Downstream	2338	340	28.17;23.38;23.18	16.30;11.27;15.39	24.91	14.32	1.85	1.06	Up	0.8	0.000830554	0.0283211	11541261	11541460	0.79	0.0046087	0.0730725
chr5	11541741	11541940	AT5G31412	Intron	1928	200	14.09;17.53;16.00	0.00;8.59;13.27	15.87	7.29	2.26	0.87	Up	1.12	0.00844273	0.124488	11541741	11541940	1.12	0.00844273	0.107898
chr5	11542641	11542840	AT5G31412	Intron	1028	200	33.81;31.88;29.80	16.30;18.25;23.89	31.83	19.48	2.82	1.74	Up	0.71	0.00620786	0.107239	11542641	11542840	0.71	0.00620786	0.0890786
chr5	11545641	11546060	NIL	Downstream	384	420	19.72;29.22;28.70	4.08;13.95;18.05	25.88	12.03	1.73	0.77	Up	1.11	0.00118102	0.0368824	11545721	11545920	1.62	0.000270551	0.0091246
chr5	11546201	11546480	NIL	Upstream	-178	280	14.09;15.41;15.45	4.08;7.51;10.62	14.98	7.4	1.57	0.67	Up	1.02	0.00570211	0.102007	11546241	11546440	1.15	0.00279818	0.0523773
chr5	11547641	11547860	AT5G31807	Downstream	1929	220	11.27;7.97;12.69	0.00;5.37;5.84	10.64	3.74	1.92	0.51	Up	1.51	0.00782011	0.119742	11547641	11547840	1.52	0.00520818	0.0792864
chr5	11549701	11549900	NIL	Exon/CD	75	200	19.72;22.84;29.80	0.00;16.64;21.23	24.12	12.62	2.41	1.15	Up	0.93	0.00724712	0.116402	11549701	11549900	0.93	0.00724712	0.0987386
chr5	11550401	11551160	NIL	Downstream	712	760	73.25;98.82;113.13	61.13;59.03;66.35	95.06	62.17	1.57	1.62	Up	0.61	4.04055e-05	0.00217108	11550501	11550700	0.98	4.42135e-05	0.00197154
chr5	11553321	11553620	NIL	Upstream	-806	300	22.54;32.41;34.21	8.15;26.83;19.64	29.72	18.21	2.64	1.4	Up	0.71	0.021304	0.269103	11553321	11553520	0.8	0.00490281	0.0762049
chr5	11557681	11557900	NIL	Exon/CD	2194	220	16.90;25.50;27.04	4.08;19.32;19.64	23.15	14.35	2.02	1.27	Up	0.69	0.0380248	0.467693	11557701	11557900	0.8	0.0052713	0.0799385
chr5	11562161	11562360	NIL	Upstream	-394	200	30.99;38.25;30.90	8.15;32.20;20.17	33.38	20.17	4.16	2.32	Up	0.73	0.00781632	0.119742	11562161	11562360	0.73	0.00781632	0.102569
chr5	11574121	11574380	AT5G31314	Downstream	998	260	81.70;66.94;68.98	57.05;50.45;54.68	72.54	54.06	5.09	3.38	Up	0.42	0.0411345	0.504629	11574121	11574320	0.4	0.00331549	0.0586354
chr5	11589881	11590080	AT5G30470	Downstream	2661	200	53.53;38.78;44.15	40.75;31.66;27.07	45.49	33.16	5.48	4.78	Up	0.46	0.00819361	0.122854	11589881	11590080	0.46	0.00819361	0.106065
chr5	11606141	11606480	NIL	Exon/CD	258	340	76.06;92.44;87.19	69.28;66.01;61.05	85.23	65.44	4.94	3.42	Up	0.38	0.00262785	0.0639115	11606141	11606340	0.4	0.00278915	0.0522912
chr5	11627861	11628060	NIL	Intron	7042	200	112.68;74.91;68.98	73.35;59.57;63.70	85.53	65.54	6	5.53	Up	0.38	0.00207598	0.0546091	11627861	11628060	0.38	0.00207598	0.0426983
chr5	11628521	11628740	NIL	Intron	6372	220	104.23;90.32;88.30	85.58;65.47;65.82	94.28	72.29	5.46	5.78	Up	0.38	0.00293579	0.0685993	11628521	11628720	0.42	0.00597244	0.0868459
chr5	11635801	11636000	AT5G30520	Downstream	738	200	22.54;29.75;20.42	12.23;15.56;16.99	24.24	14.93	3.63	2.37	Up	0.7	0.00626298	0.107861	11635801	11636000	0.7	0.00626298	0.0896812
chr5	11641321	11641780	NIL	Exon/CD	1790	460	76.06;106.79;107.06	57.05;69.23;64.23	96.64	63.5	3.33	3.21	Up	0.61	9.54071e-05	0.00469151	11641561	11641760	0.54	0.000171879	0.00631673
chr5	11641881	11642180	NIL	Exon/CD	1310	300	81.70;87.13;84.43	36.68;59.03;67.95	84.42	54.55	4.1	3.64	Up	0.63	0.00124982	0.0384255	11641881	11642080	0.74	0.000644554	0.0183212
chr5	11651201	11651420	AT5G31651	Downstream	1767	220	92.96;72.25;68.98	65.20;57.96;50.96	78.07	58.04	5.97	5.31	Up	0.43	0.00447528	0.0886722	11651201	11651400	0.48	0.000140771	0.00537488
chr5	11658101	11658320	NIL	Exon/CD	986	220	101.42;83.94;81.12	81.50;70.30;66.88	88.83	72.9	6.91	6.12	Up	0.29	0.189038	1	11658101	11658300	0.38	0.00410889	0.0678651
chr5	11660961	11661160	NIL	Downstream	3570	200	73.25;62.16;58.50	36.68;44.54;41.94	64.63	41.05	7.49	3.71	Up	0.65	0.00452107	0.0891811	11660961	11661160	0.65	0.00452107	0.0723144
chr5	11661381	11661600	NIL	Downstream	3140	220	39.44;48.88;46.36	12.23;44.01;35.57	44.89	30.6	4.99	3.96	Up	0.55	0.00619295	0.107166	11661381	11661580	0.62	0.00601682	0.0871562
chr5	11664981	11665180	AT5G31702	Exon/CD	2134	200	36.62;51.53;49.67	44.83;38.10;30.26	45.94	37.73	5.12	3.76	Up	0.28	0.00792946	0.120883	11664981	11665180	0.28	0.00792946	0.103713
chr5	11669341	11669540	NIL	Upstream	-2199	200	76.06;55.78;56.84	48.90;42.93;43.00	62.9	44.94	5.54	4.71	Up	0.48	0.00567947	0.101792	11669341	11669540	0.48	0.00567947	0.0838095
chr5	11670901	11671440				540	121.14;103.07;108.16	73.35;74.60;79.09	110.79	75.68	6.04	3.26	Up	0.55	0.000472524	0.0182626	11670941	11671140	0.69	0.00158426	0.0354942
chr5	11680481	11680680				200	19.72;11.16;9.93	12.23;4.83;7.96	13.6	8.34	5.98	4.41	Up	0.71	0.00919279	0.129617	11680481	11680680	0.71	0.00919279	0.113588
chr5	11684021	11684220	NIL	Upstream	-310	200	109.87;78.63;75.05	57.05;69.77;60.51	87.85	62.44	6.03	4.23	Up	0.49	0.00936561	0.130359	11684021	11684220	0.49	0.00936561	0.114634
chr5	11689581	11689780	NIL	Exon/CD	7672	200	112.68;47.82;52.98	69.28;52.59;54.68	71.16	58.85	7.92	7.8	Up	0.27	0.00992375	0.133562	11689581	11689780	0.27	0.00992375	0.118552
chr5	11697661	11697880	NIL	Exon/CD	368	220	45.07;63.22;62.91	20.38;53.13;53.61	57.07	42.37	6.35	4.5	Up	0.43	0.089892	1	11697681	11697880	0.6	0.00127075	0.0304114
chr5	11698781	11699000	NIL	Exon/CD	1488	220	47.89;56.85;46.36	20.38;33.27;35.03	50.36	29.56	6.19	2.74	Up	0.77	0.00316141	0.0717876	11698801	11699000	0.73	0.00281986	0.0525445
chr5	11701821	11702220	AT5G31770	Downstream	794	400	152.12;102.54;93.81	85.58;71.38;65.29	116.16	74.08	5.71	4.15	Up	0.65	1.28985e-06	9.64774e-05	11701921	11702120	0.73	1.16714e-06	6.94142e-05
chr5	11702621	11702980				360	84.51;95.63;78.36	69.28;57.42;62.11	86.17	62.94	5.39	4.18	Up	0.45	0.000495906	0.0189793	11702761	11702960	0.56	0.00124351	0.0298982
chr5	11703081	11703340				260	67.61;51.53;51.87	44.83;40.25;27.07	57.01	37.38	7.78	4.61	Up	0.61	0.000215451	0.0095141	11703121	11703320	0.73	1.98092e-05	0.000961309
chr5	11703521	11703920				400	183.11;121.66;124.72	114.10;94.99;89.18	143.16	99.42	5.88	4.22	Up	0.53	1.95884e-06	0.000140587	11703641	11703840	0.67	1.32701e-06	7.82393e-05
chr5	11707001	11707680				680	171.84;127.51;136.31	101.88;91.77;90.24	145.22	94.63	5.55	3.85	Up	0.62	7.03864e-07	5.55345e-05	11707481	11707680	0.91	8.57638e-05	0.00349395
chr5	11708561	11708940				380	112.68;72.25;71.74	52.98;59.57;52.55	85.56	55.03	7.19	4.68	Up	0.64	0.000481966	0.0185334	11708681	11708880	1.13	3.78905e-06	0.000208759
chr5	11711361	11711760	NIL	Downstream	11665	400	56.34;26.03;28.14	20.38;19.86;16.99	36.84	19.07	5.61	4.2	Up	0.95	0.000170283	0.00780708	11711401	11711600	1.05	1.40881e-05	0.000702634
chr5	11723121	11723320	AT5G31804	Upstream	-1656	200	45.07;30.81;26.49	20.38;21.47;19.11	34.13	20.32	5.92	3.73	Up	0.75	0.00590744	0.104304	11723121	11723320	0.75	0.00590744	0.0861426
chr5	11723601	11723840	AT5G31804	Upstream	-2156	240	152.12;80.75;81.67	93.73;65.47;67.95	104.85	75.72	5.51	4.01	Up	0.47	0.00450495	0.0889679	11723641	11723840	0.56	8.40791e-05	0.00343517
chr5	11729281	11729840				560	273.26;175.32;167.76	179.30;142.22;130.05	205.45	150.52	5.69	3.64	Up	0.45	0.00464943	0.090605	11729501	11729700	0.49	1.8378e-05	0.000898594
chr5	11729861	11730120				260	67.61;45.69;40.29	44.83;29.52;23.36	51.2	32.57	5.64	3.19	Up	0.65	0.00923176	0.129934	11729881	11730080	0.88	2.82725e-05	0.00132482
chr5	11730501	11731160				660	152.12;125.91;116.44	61.13;68.69;79.62	131.49	69.81	5.61	3.01	Up	0.91	4.71592e-08	4.66811e-06	11730521	11730720	1.06	1.5978e-07	1.10215e-05
chr5	11732761	11733100				340	163.39;102.54;103.75	101.88;77.82;76.97	123.23	85.55	6.65	3.66	Up	0.53	2.48108e-05	0.00139728	11732841	11733040	0.49	3.91191e-05	0.00176601
chr5	11733181	11733520				340	104.23;95.10;95.47	89.65;64.94;69.01	98.27	74.53	4.8	3.89	Up	0.4	0.00978805	0.13259	11733261	11733460	0.57	2.94131e-05	0.00136937
chr5	11733801	11734140				340	56.34;61.10;57.39	20.38;39.71;41.94	58.28	34.01	5.58	3.15	Up	0.78	0.000774912	0.0268121	11733861	11734060	1.04	0.000947421	0.0245382
chr5	11734601	11734800				200	30.99;31.35;27.04	28.53;18.25;20.70	29.79	22.49	4.42	6.53	Up	0.41	0.00928192	0.130178	11734601	11734800	0.41	0.00928192	0.11441
chr5	11734901	11735100				200	42.26;39.85;44.70	28.53;31.13;24.95	42.27	28.2	5.54	3.58	Up	0.58	0.0043643	0.0876747	11734901	11735100	0.58	0.0043643	0.0709077
chr5	11735481	11735860				380	76.06;90.85;92.16	69.28;55.81;58.39	86.36	61.16	4.53	4.11	Up	0.5	4.35998e-06	0.000287572	11735481	11735680	0.82	1.3792e-06	8.11315e-05
chr5	11736801	11737200	AT5G31821	Upstream	-2277	400	160.58;120.60;110.37	69.28;70.84;66.88	130.52	69	5.44	4.41	Up	0.92	3.6849e-07	3.07607e-05	11736841	11737040	1.92	2.80423e-07	1.86097e-05
chr5	11738101	11738520	AT5G31821	Upstream	-967	420	90.15;72.79;77.81	73.35;43.47;51.49	80.25	56.1	4.39	3.27	Up	0.52	0.0282638	0.352003	11738301	11738500	0.67	2.37817e-05	0.00113746
chr5	11744221	11744460	NIL	Exon/CD	8801	240	67.61;49.94;56.84	44.83;40.79;41.94	58.13	42.52	5.2	3.83	Up	0.45	0.0274771	0.342601	11744261	11744460	0.46	0.00586466	0.0857021
chr5	11753841	11754420	NIL	Downstream	329	580	107.05;121.13;131.89	77.43;92.84;91.30	120.02	87.19	5.29	3.38	Up	0.46	0.0021968	0.0567421	11754001	11754200	0.74	0.000402758	0.0125928
chr5	11754621	11754900	NIL	Downstream	959	280	87.33;82.88;68.43	65.20;65.47;45.65	79.55	58.78	5.68	4.22	Up	0.44	0.0247071	0.309763	11754681	11754880	0.59	0.00140559	0.0326903
chr5	11756221	11756420				200	78.88;52.07;55.74	40.75;47.76;39.28	62.23	42.6	7.51	4.76	Up	0.55	0.00852366	0.125323	11756221	11756420	0.55	0.00852366	0.108675
chr5	11756601	11756940				340	112.68;111.57;100.44	110.03;76.21;79.09	108.23	88.44	6.14	5.23	Up	0.29	0.215206	1	11756661	11756860	0.69	0.000101614	0.00404434
chr5	11757101	11757500				400	118.32;106.79;104.85	93.73;84.26;74.85	109.99	84.28	6.08	4.69	Up	0.38	0.00499763	0.0946447	11757261	11757460	0.51	0.00399219	0.0664376
chr5	11758041	11758360				320	45.07;52.07;50.77	44.83;29.52;32.38	49.3	35.57	5.67	3.78	Up	0.47	0.000177106	0.00806847	11758121	11758320	0.43	0.00642478	0.0910053
chr5	11758561	11758920				360	81.70;66.94;60.15	44.83;54.20;38.75	69.6	45.93	5.09	3.3	Up	0.6	0.000930674	0.0308179	11758701	11758900	0.55	0.00252078	0.0486401
chr5	11762461	11763260				800	126.77;149.29;146.24	134.48;97.67;97.67	140.77	109.94	5.17	3.75	Up	0.36	0.000625548	0.0228533	11762901	11763100	0.5	0.000332966	0.0108101
chr5	11763961	11764160	NIL	Exon/CD	1706	200	39.44;43.03;46.36	12.23;35.96;35.03	42.94	27.74	6.44	3.75	Up	0.63	0.0080498	0.121658	11763961	11764160	0.63	0.0080498	0.104643
chr5	11768981	11769200	NIL	Exon/CD	2790	220	154.94;87.13;89.40	97.80;84.26;85.99	110.49	89.35	8.31	5.9	Up	0.31	0.00483205	0.0925754	11769001	11769200	0.32	0.00323037	0.0576369
chr5	11769921	11770300	NIL	Exon/CD	1770	380	309.88;205.60;176.59	207.83;180.86;177.83	230.69	188.84	6.47	5.64	Up	0.29	0.000113805	0.0054634	11770061	11770260	0.56	4.82857e-06	0.000262458
chr5	11770681	11771040	NIL	Exon/CD	1020	360	278.89;141.85;155.62	175.23;148.66;140.14	192.12	154.67	7.09	6.71	Up	0.31	0.000407129	0.0161448	11770841	11771040	0.34	0.000429474	0.0132222
chr5	11773521	11773740	NIL	Exon/CD	1747	220	67.61;48.35;49.67	40.75;35.96;38.22	55.21	38.31	8.62	6.72	Up	0.53	0.00810944	0.122245	11773541	11773740	0.53	0.00810944	0.105302
chr5	11778301	11778680	AT5G31963	Exon/CD	836	380	157.76;106.79;98.78	97.80;79.96;95.55	121.11	91.1	7.11	7.24	Up	0.41	0.000922137	0.0306151	11778341	11778540	0.53	0.00015856	0.00590605
chr5	11780021	11780280	AT5G31981	Upstream	-470	260	67.61;46.75;53.53	48.90;38.64;37.69	55.96	41.74	6.43	4.6	Up	0.42	0.00543175	0.0989965	11780061	11780260	0.49	0.00104849	0.0264232
chr5	11782461	11782820	NIL	Downstream	2414	360	129.59;96.16;97.68	97.80;84.26;79.09	107.81	87.05	6.18	7	Up	0.31	0.00403208	0.0836618	11782601	11782800	0.82	0.00010576	0.00418753
chr5	11786681	11786920	NIL	Upstream	-130	240	152.12;103.07;102.64	110.03;84.79;84.40	119.28	93.07	6.63	5.15	Up	0.36	0.00190979	0.0517947	11786681	11786880	0.45	0.000300917	0.00994155
chr5	11787501	11787800	NIL	Upstream	-980	300	61.98;81.29;70.08	28.53;64.40;58.92	71.12	50.62	4.86	4.14	Up	0.49	0.0125084	0.164235	11787501	11787700	0.67	0.00207027	0.0426206
chr5	11787821	11788260	NIL	Upstream	-1370	440	107.05;114.22;109.27	97.80;77.82;70.60	110.18	82.07	5.41	4.13	Up	0.42	9.71857e-06	0.000597484	11788021	11788220	0.49	0.000363216	0.0116173
chr5	11788841	11789040	NIL	Upstream	-2270	200	33.81;40.91;38.63	32.60;21.47;29.20	37.78	27.75	5.96	4.47	Up	0.44	0.00314239	0.0715796	11788841	11789040	0.44	0.00314239	0.0565316
chr5	11789521	11789840				320	39.44;55.25;44.15	40.75;33.81;30.26	46.28	34.94	6.01	4.04	Up	0.41	0.00188161	0.0511915	11789561	11789760	0.42	0.00112358	0.0278794
chr5	11790001	11790380				380	42.26;46.75;44.15	20.38;26.30;31.32	44.39	26	5.3	3.4	Up	0.77	0.00126168	0.0386847	11790121	11790320	0.96	0.000144338	0.0054916
chr5	11790881	11791280				400	56.34;49.41;49.11	24.45;33.81;29.73	51.62	29.33	8.51	4.15	Up	0.82	0.000440362	0.0172304	11791061	11791260	0.83	0.00153948	0.034798
chr5	11791681	11792020				340	36.62;45.69;40.84	32.60;26.30;31.32	41.05	30.07	5.09	4.03	Up	0.45	0.00750474	0.11854	11791781	11791980	0.94	0.000689524	0.0193315
chr5	11795281	11795480				200	67.61;52.60;51.32	52.98;38.64;39.28	57.18	43.63	6.16	3.9	Up	0.39	0.00456598	0.0896671	11795281	11795480	0.39	0.00456598	0.0728228
chr5	11795801	11796000				200	47.89;50.47;52.43	16.30;42.40;37.16	50.26	31.95	5.69	3.68	Up	0.65	0.00584718	0.103649	11795801	11796000	0.65	0.00584718	0.0854855
chr5	11796341	11796540	NIL	Downstream	11856	200	76.06;66.94;68.98	61.13;50.98;45.12	70.66	52.41	6.13	4.77	Up	0.43	0.00780508	0.119734	11796341	11796540	0.43	0.00780508	0.102528
chr5	11799301	11799680	NIL	Exon/CD	8806	380	64.79;68.00;71.74	12.23;52.59;47.77	68.18	37.53	6.03	3.55	Up	0.86	2.42182e-05	0.00136569	11799461	11799660	0.89	7.93069e-05	0.00326388
chr5	11802301	11802980	AT5G32053	Upstream	-416	680	439.47;296.45;298.00	289.33;265.12;257.45	344.64	270.63	7.15	6.03	Up	0.35	1.94804e-05	0.00111899	11802701	11802900	0.54	0.00012107	0.00471582
chr5	11803781	11804080	AT5G32071	Exon/CD	2347	300	118.32;85.00;78.91	81.50;68.69;70.60	94.08	73.6	8.86	8.44	Up	0.35	0.00318484	0.0721277	11803841	11804040	0.46	0.00217597	0.0439314
chr5	11805841	11806040	AT5G32071	Exon/CD	337	200	135.22;83.94;71.74	89.65;76.21;69.01	96.97	78.29	8.62	8.76	Up	0.31	0.00365509	0.0788599	11805841	11806040	0.31	0.00365509	0.0629056
chr5	11806981	11807180	AT5G32089	Downstream	1110	200	67.61;35.06;44.70	36.68;35.42;30.79	49.13	34.29	8.7	9.3	Up	0.52	0.00955779	0.131432	11806981	11807180	0.52	0.00955779	0.115943
chr5	11814121	11814320	NIL	Exon/CD	7373	200	33.81;18.59;17.11	20.38;14.49;12.21	23.17	15.69	13.99	8.08	Up	0.56	0.00879695	0.126736	11814121	11814320	0.56	0.00879695	0.110409
chr5	11821681	11821880	NIL	Upstream	-93	200	56.34;68.53;71.19	24.45;53.13;55.74	65.36	44.44	5.45	4.25	Up	0.56	0.00118579	0.0369948	11821681	11821880	0.56	0.00118579	0.0289843
chr5	11822181	11822380	NIL	Upstream	-593	200	70.43;71.72;60.70	52.98;42.40;52.02	67.62	49.13	7.2	3.9	Up	0.46	0.00975721	0.132358	11822181	11822380	0.46	0.00975721	0.117201
chr5	11822921	11823160	NIL	Upstream	-1353	240	101.42;78.63;76.71	69.28;67.62;57.33	85.58	64.74	6.44	5.06	Up	0.4	0.00470772	0.0912466	11822921	11823120	0.48	0.00167907	0.0368404
chr5	11823601	11823920	NIL	Upstream	-2073	320	90.15;81.82;76.16	73.35;54.74;56.80	82.71	61.63	7.82	4.67	Up	0.42	0.00249943	0.0617578	11823601	11823800	0.42	0.00135901	0.0318531
chr5	11824061	11824460				400	115.50;120.60;114.23	105.95;82.11;78.03	116.78	88.7	7.04	4.88	Up	0.4	0.00115426	0.0362855	11824181	11824380	0.84	2.60118e-06	0.000146174
chr5	11827621	11827900				280	47.89;61.63;57.39	61.13;45.62;35.03	55.64	47.26	5.25	5.33	Up	0.24	0.0745589	0.900591	11827681	11827880	0.5	0.002045	0.042249
chr5	11828521	11828800	NIL	Upstream	-2102	280	36.62;39.31;37.53	16.30;22.00;22.83	37.82	20.38	6.48	4.65	Up	0.89	0.000173269	0.00792717	11828521	11828720	0.87	0.000162029	0.00601965
chr5	11851221	11851500				280	92.96;65.88;59.60	61.13;54.74;52.02	72.81	55.96	8.12	7.43	Up	0.38	0.0092021	0.129673	11851301	11851500	0.75	0.00782039	0.102569
chr5	11853361	11853560				200	39.44;12.75;9.93	8.15;8.05;11.68	20.71	9.29	5.66	3.16	Up	1.16	0.00306566	0.0705867	11853361	11853560	1.16	0.00306566	0.0556852
chr5	11864361	11864720				360	61.98;40.38;37.53	16.30;28.98;28.13	46.63	24.47	5.94	2.89	Up	0.93	0.00496789	0.0942711	11864521	11864720	1	0.0013172	0.0311893
chr5	11888141	11888420				280	33.81;29.22;29.80	4.08;21.47;20.17	30.94	15.24	4.42	2.36	Up	1.02	0.00702958	0.114297	11888221	11888420	1.28	0.000789835	0.0214395
chr5	11897641	11897860				220	16.90;19.13;20.42	16.30;12.88;11.15	18.82	13.44	5.92	3.97	Up	0.49	0.00844474	0.124488	11897661	11897860	1.12	0.00465538	0.0736139
chr5	11899161	11899640				480	107.05;115.82;101.54	101.88;74.06;73.25	108.14	83.06	6.62	4.73	Up	0.38	0.0108699	0.144554	11899421	11899620	0.67	0.000384764	0.0121298
chr5	11899861	11900060				200	28.17;30.81;29.80	20.38;18.25;22.29	29.6	20.31	6.88	5.4	Up	0.54	0.00845933	0.124631	11899861	11900060	0.54	0.00845933	0.108035
chr5	11901321	11901560				240	22.54;31.88;22.63	16.30;18.25;13.80	25.68	16.12	7.06	4.22	Up	0.67	0.00117318	0.0367076	11901321	11901520	0.76	0.000384704	0.0121298
chr5	11906041	11906240	NIL	Exon/CD	3603	200	25.35;22.84;30.90	16.30;18.25;16.99	26.37	17.18	6.05	3.11	Up	0.62	0.00685982	0.112882	11906041	11906240	0.62	0.00685982	0.0949811
chr5	11906341	11906620	NIL	Exon/CD	3263	280	84.51;59.50;64.01	61.13;46.15;52.55	69.34	53.28	5.68	4.2	Up	0.38	0.00505461	0.0952248	11906421	11906620	0.43	0.0053271	0.0804761
chr5	11909521	11909720	NIL	Exon/CD	123	200	84.51;63.22;61.81	65.20;47.76;49.90	69.85	54.29	7.05	7.48	Up	0.36	0.00285471	0.0673613	11909521	11909720	0.36	0.00285471	0.0530289
chr5	11911041	11911420	AT5G32254	Exon/CD	2159	380	152.12;121.66;121.41	110.03;93.38;104.04	131.73	102.48	7.85	4.81	Up	0.36	0.0133548	0.174339	11911041	11911240	0.49	0.00397571	0.0662705
chr5	11912501	11912800	AT5G32254	Exon/CD	739	300	157.76;97.76;97.68	118.18;85.33;100.33	117.73	101.28	9.16	8.07	Up	0.22	0.122303	1	11912581	11912780	0.48	0.00446214	0.0716433
chr5	11915321	11915520	NIL	Upstream	-171	200	45.07;29.22;27.59	28.53;22.54;19.64	33.96	23.57	6.98	4.09	Up	0.53	0.00826834	0.12316	11915321	11915520	0.53	0.00826834	0.106532
chr5	11928801	11929000				200	25.35;15.41;17.66	16.30;11.27;8.49	19.47	12.02	6.93	3.76	Up	0.7	0.00449987	0.0888932	11928801	11929000	0.7	0.00449987	0.0720988
chr5	11931201	11931460				260	30.99;35.60;38.63	4.08;27.91;27.60	35.07	19.86	4.43	3.39	Up	0.82	0.00153674	0.0444682	11931261	11931460	0.87	0.00126232	0.0302776
chr5	11952481	11952800				320	25.35;11.69;8.83	8.15;6.44;6.90	15.29	7.16	14.74	4.99	Up	1.09	0.00415266	0.0851539	11952561	11952760	1.08	0.0046266	0.073311
chr5	11954241	11954460				220	25.35;32.94;23.18	28.53;16.10;20.17	27.16	21.6	6.72	4.63	Up	0.33	0.00695664	0.113593	11954261	11954460	0.33	0.00695664	0.0958603
chr5	11955901	11956200				300	45.07;58.44;57.39	28.53;37.57;40.34	53.64	35.48	5.65	3.07	Up	0.6	0.00248479	0.0616488	11955921	11956120	0.68	0.00316471	0.0567937
chr5	11956521	11956840	NIL	Downstream	896	320	78.88;64.82;62.36	57.05;50.45;50.43	68.68	52.64	4.63	3.7	Up	0.38	0.270672	1	11956601	11956800	0.59	0.00274741	0.0517031
chr5	11958141	11958420	NIL	Upstream	-704	280	28.17;31.88;25.39	24.45;11.81;22.29	28.48	19.52	7.17	3.35	Up	0.55	0.00249281	0.0616488	11958201	11958400	1.03	0.000907592	0.0238127
chr5	11958621	11958820	NIL	Upstream	-1144	200	14.09;9.56;13.24	8.15;6.98;4.25	12.3	6.46	8.44	2.44	Up	0.93	0.00467313	0.0907846	11958621	11958820	0.93	0.00467313	0.0737742
chr5	11961421	11961660	NIL	Downstream	910	240	36.62;34.00;37.53	24.45;25.22;23.36	36.05	24.34	5.39	3.47	Up	0.57	0.0189739	0.24132	11961461	11961660	0.63	0.00208476	0.0427972
chr5	11962401	11962600	NIL	Upstream	-50	200	22.54;20.19;16.00	16.30;10.73;10.62	19.58	12.55	3.08	2.21	Up	0.64	0.00410759	0.0844238	11962401	11962600	0.64	0.00410759	0.0678651
chr5	11963601	11963800	NIL	Upstream	-1250	200	45.07;42.50;42.49	28.53;30.59;27.60	43.36	28.91	5.94	3.19	Up	0.58	0.00750474	0.11854	11963601	11963800	0.58	0.00750474	0.100995
chr5	11964081	11964280	NIL	Upstream	-1730	200	30.99;44.10;44.70	28.53;30.05;29.20	39.93	29.26	4.83	2.89	Up	0.45	0.00983271	0.132862	11964081	11964280	0.45	0.00983271	0.117812
chr5	11969581	11969940				360	42.26;52.60;44.15	36.68;33.27;32.38	46.33	34.11	6.16	3.88	Up	0.44	0.017942	0.22896	11969701	11969900	1.19	3.93735e-05	0.00177633
chr5	11970761	11971000	NIL	Upstream	-1733	240	28.17;31.88;32.01	28.53;19.86;22.29	30.69	23.56	6.51	4	Up	0.38	0.0135353	0.176429	11970761	11970960	0.58	0.0080341	0.104491
chr5	11971061	11971340	NIL	Upstream	-1413	280	59.16;70.66;68.43	57.05;43.47;49.90	66.08	50.14	5.48	3.77	Up	0.4	0.00236633	0.0598045	11971061	11971260	0.39	0.00347337	0.0607472
chr5	11971681	11971900	NIL	Upstream	-823	220	56.34;64.28;52.98	32.60;36.49;40.87	57.87	36.66	5.63	3.24	Up	0.66	0.000886197	0.0297561	11971681	11971880	0.57	0.00395974	0.0661271
chr5	11975101	11975300	NIL	Downstream	460	200	50.71;45.16;49.67	32.60;31.13;31.32	48.51	31.68	6.72	3.79	Up	0.61	0.00142363	0.0421889	11975101	11975300	0.61	0.00142363	0.0330328
chr5	11991801	11992060	NIL	Exon/CD	569	260	67.61;62.16;75.05	57.05;41.32;46.18	68.27	48.19	4.49	4.12	Up	0.5	0.000221613	0.00972978	11991821	11992020	0.55	0.000252652	0.0086631
chr5	12003421	12003660	NIL	Exon/CD	3264	240	121.14;79.16;88.85	73.35;70.30;74.32	96.38	72.66	6.41	5	Up	0.41	0.00731715	0.116949	12003421	12003620	0.46	0.00769045	0.10202
chr5	12006381	12006580	NIL	Exon/CD	2212	200	45.07;26.56;38.08	28.53;20.93;26.01	36.57	25.16	5.07	3.11	Up	0.54	0.00882026	0.126934	12006381	12006580	0.54	0.00882026	0.110622
chr5	12011341	12011660	AT5G32402	Exon/CD	2388	320	101.42;66.94;75.05	77.43;61.18;61.58	81.14	66.73	7.05	7.1	Up	0.28	0.00819246	0.122854	12011421	12011620	0.61	7.41667e-05	0.00308966
chr5	12027001	12027420	NIL	Upstream	-1628	420	183.11;131.23;130.24	97.80;93.92;81.22	148.19	90.98	6.16	5.07	Up	0.7	8.34252e-07	6.47954e-05	12027161	12027360	1.08	4.68589e-07	3.00794e-05
chr5	12028161	12028440	NIL	Downstream	989	280	135.22;97.22;97.13	89.65;73.52;73.25	109.86	78.81	6.48	4.88	Up	0.48	2.76665e-05	0.00153738	12028201	12028400	0.52	2.76685e-05	0.00129842
chr5	12030421	12030620	NIL	Exon/CD	4958	200	28.17;25.50;23.18	4.08;13.95;12.21	25.62	10.08	10.86	5.2	Up	1.35	6.14523e-05	0.00318386	12030421	12030620	1.35	6.14523e-05	0.0026257
chr5	12031661	12031860	AT5G32420	Upstream	-827	200	30.99;26.03;28.70	8.15;17.17;18.58	28.57	14.63	5.12	3.33	Up	0.97	0.00360734	0.0780508	12031661	12031860	0.97	0.00360734	0.0622493
chr5	12032641	12032840	AT5G32423	Exon/CD	1812	200	30.99;21.78;17.11	16.30;11.27;14.86	23.29	14.14	7.56	6.47	Up	0.72	0.00866074	0.126645	12032641	12032840	0.72	0.00866074	0.109975
chr5	12036641	12036860	NIL	Exon/CD	6555	220	101.42;61.63;63.46	57.05;52.06;53.61	75.5	54.24	7.06	7.19	Up	0.48	0.00312641	0.0713558	12036661	12036860	0.43	0.00552763	0.0821636
chr5	12037841	12038040	NIL	Exon/CD	5365	200	92.96;65.35;69.53	65.20;50.45;58.39	75.95	58.01	6.99	6.83	Up	0.39	0.00320372	0.0723906	12037841	12038040	0.39	0.00320372	0.0572451
chr5	12040701	12040920	NIL	Exon/CD	2495	220	126.77;60.57;70.64	57.05;62.25;58.92	85.99	59.41	9.92	7.56	Up	0.53	0.0031683	0.0719167	12040721	12040920	0.56	0.00222815	0.0447199
chr5	12042021	12042220	NIL	Exon/CD	1185	200	39.44;32.94;32.01	32.60;19.86;20.17	34.8	24.21	5.83	6.12	Up	0.52	0.00132781	0.0400458	12042021	12042220	0.52	0.00132781	0.0313373
chr5	12045461	12045680	AT5G32430	Upstream	-2368	220	132.40;83.94;75.60	93.73;68.16;67.95	97.32	76.61	7.72	5.59	Up	0.35	0.021239	0.268309	12045461	12045660	0.35	0.00332875	0.0587736
chr5	12045721	12045940				220	101.42;82.88;75.60	85.58;69.23;62.64	86.63	72.48	5.23	5.47	Up	0.26	0.161488	1	12045741	12045940	0.3	0.00778959	0.102413
chr5	12046781	12047020				240	67.61;45.69;38.63	32.60;34.88;32.91	50.64	33.47	5.12	3.76	Up	0.6	0.00822841	0.123068	12046801	12047000	0.58	0.00471049	0.0741683
chr5	12048281	12048480	NIL	Downstream	2125	200	92.96;65.88;55.74	69.28;49.37;55.21	71.53	57.95	6.82	5.55	Up	0.3	0.00505326	0.0952248	12048281	12048480	0.3	0.00505326	0.0777576
chr5	12064981	12065200	NIL	Downstream	1329	220	78.88;60.57;48.01	52.98;40.79;44.59	62.49	46.12	5.3	3.73	Up	0.44	0.00796351	0.121166	12064981	12065180	0.54	0.00424696	0.0694106
chr5	12067401	12067620	AT5G32433	Exon/CD	1466	220	45.07;40.91;45.25	32.60;31.13;26.01	43.74	29.91	4.99	2.47	Up	0.55	0.00428581	0.0866897	12067401	12067600	0.52	0.00436387	0.0709077
chr5	12081641	12081920	AT5G32460	Downstream	2368	280	8.45;5.84;14.90	0.00;2.68;5.84	9.73	2.84	0.88	0.27	Up	1.78	0.0215697	0.272301	12081721	12081920	2.02	0.00674808	0.093775
chr5	12083001	12083320	AT5G32460	Exon/CD	988	320	11.27;11.69;17.11	8.15;2.68;7.96	13.35	6.27	0.89	0.41	Up	1.09	6.49958e-05	0.00334337	12083101	12083300	1.26	2.40188e-05	0.00114669
chr5	12087221	12087480	AT5G32470	Intron	1253	260	8.45;8.50;10.49	0.00;1.07;3.72	9.15	1.6	1.01	0.14	Up	2.52	1.43635e-05	0.000852291	12087241	12087440	3.48	1.80331e-06	0.000104842
chr5	12095081	12095320	NIL	Upstream	-271	240	25.35;33.47;30.35	16.30;23.08;22.29	29.73	20.56	2.75	2.1	Up	0.53	0.0622037	0.754875	12095101	12095300	0.92	0.00376035	0.0639941
chr5	12099781	12100000	NIL	Exon/CD	12895	220	30.99;26.56;22.07	24.45;16.10;13.27	26.54	17.94	7.61	10.22	Up	0.57	0.00221757	0.0571826	12099801	12100000	0.57	0.00221757	0.0445766
chr5	12105221	12105600	NIL	Exon/CD	7375	380	154.94;129.10;133.00	89.65;97.67;90.24	139.01	92.52	5.48	5.31	Up	0.59	5.43925e-05	0.00285465	12105281	12105480	0.77	1.7668e-09	1.55828e-07
chr5	12108721	12108940	NIL	Intron	3955	220	109.87;69.07;67.88	44.83;59.03;57.33	82.27	53.73	5.56	3.96	Up	0.61	0.00974527	0.132246	12108721	12108920	0.62	0.00734849	0.0996689
chr5	12114481	12114800	NIL	Exon/CD	982	320	33.81;36.13;35.32	24.45;23.61;24.95	35.08	24.34	3.89	2.76	Up	0.53	0.022962	0.28906	12114481	12114680	0.5	0.00422036	0.0692293
chr5	12148301	12148600	AT5G32512	Exon/CD	325	300	107.05;70.66;72.29	77.43;67.08;60.51	83.33	68.34	7.81	8.51	Up	0.29	0.00947724	0.130858	12148381	12148580	1.15	0.00209476	0.0429618
chr5	12155181	12155920	AT5G32513	Exon/CD	1840	740	462.01;368.18;353.74	326.00;308.05;272.85	394.64	302.3	6.38	6.9	Up	0.38	1.04863e-05	0.000640123	12155281	12155480	0.53	6.69401e-06	0.000353611
chr5	12156401	12156860	NIL	Exon/CD	192	460	208.47;141.85;151.21	138.55;116.46;114.13	167.18	123.05	5.77	4.61	Up	0.44	6.04729e-06	0.000387416	12156621	12156820	0.6	2.93502e-05	0.00136694
chr5	12158201	12158400				200	56.34;53.66;51.32	24.45;37.03;38.75	53.77	33.41	4.9	5.67	Up	0.69	0.00893774	0.127867	12158201	12158400	0.69	0.00893774	0.111602
chr5	12161341	12161680	AT5G32514	Exon/CD	1082	340	76.06;54.72;54.08	40.75;34.35;31.32	61.62	35.47	6.48	4.73	Up	0.8	1.89802e-06	0.000136676	12161461	12161660	1.03	4.02249e-06	0.000220681
chr5	12182961	12183280	AT5G32522	Upstream	-33	320	14.09;23.91;24.28	0.00;11.27;12.74	20.76	8	2.49	0.72	Up	1.38	0.0180647	0.230458	12183001	12183200	1.73	2.37045e-05	0.00113419
chr5	12183341	12183740	AT5G32522	Exon/CD	387	400	39.44;48.88;45.25	12.23;28.44;33.44	44.52	24.7	2.68	1.5	Up	0.85	0.000337492	0.0138631	12183441	12183640	1.12	0.000805093	0.0217617
chr5	12183841	12184320	AT5G32522	Exon/CD	927	480	59.16;70.13;72.84	36.68;50.45;42.47	67.38	43.2	3.09	1.74	Up	0.64	0.000256785	0.0110199	12183981	12184180	1.09	0.0010663	0.0267918
chr5	12185001	12185340	NIL	Exon/CD	3639	340	33.81;47.82;46.36	20.38;27.91;30.79	42.66	26.36	2.27	1.42	Up	0.69	0.00268468	0.0647534	12185061	12185260	0.97	0.000496682	0.0148756
chr5	12185401	12185660	NIL	Exon/CD	3279	260	36.62;41.97;34.77	20.38;24.69;26.54	37.79	23.87	2.59	1.71	Up	0.66	0.00719284	0.115864	12185441	12185640	0.73	0.00156753	0.0352485
chr5	12185821	12186180	NIL	Exon/CD	2809	360	42.26;54.72;66.22	36.68;35.42;37.16	54.4	36.42	2.91	1.94	Up	0.58	0.000781951	0.0270124	12185941	12186140	1.07	0.000233581	0.00812974
chr5	12186241	12186540	NIL	Exon/CD	2419	300	45.07;50.47;48.01	8.15;34.88;41.40	47.85	28.15	3.44	1.8	Up	0.77	0.00105726	0.0339924	12186261	12186460	0.89	0.00172448	0.0375506
chr5	12186601	12186820	NIL	Exon/CD	2099	220	28.17;38.78;32.56	28.53;20.93;24.95	33.17	24.8	3.05	2.23	Up	0.42	0.00762494	0.118979	12186621	12186820	0.4	0.00402779	0.0669527
chr5	12190001	12190300	NIL	Exon/CD	4240	300	92.96;97.76;97.68	81.50;71.38;64.76	96.13	72.55	4.57	5.5	Up	0.41	0.000518733	0.0196439	12190081	12190280	0.59	2.01478e-06	0.000115887
chr5	12190321	12190600	NIL	Exon/CD	3930	280	154.94;120.60;121.41	134.48;106.26;104.04	132.32	114.93	5.86	6.58	Up	0.2	0.255591	1	12190381	12190580	0.38	0.000960919	0.0248273
chr5	12190981	12192280	NIL	Exon/CD	2760	1300	1104.31;720.41;703.61	684.60;576.93;558.96	842.78	606.83	6.49	6.23	Up	0.47	0.000261634	0.011202	12191981	12192180	0.76	6.77187e-07	4.21305e-05
chr5	12192481	12192960	NIL	Exon/CD	1670	480	225.37;193.92;158.93	126.33;128.80;138.55	192.74	131.22	5.36	4.8	Up	0.55	2.27973e-06	0.000161646	12192521	12192720	0.89	3.78658e-06	0.000208759
chr5	12192981	12193300	NIL	Exon/CD	1250	320	205.65;142.91;134.65	130.40;125.05;123.15	161.07	126.2	6.17	5.79	Up	0.35	0.0013836	0.0412102	12193061	12193260	0.56	0.000202062	0.00724903
chr5	12200161	12200400	AT5G32563	Exon/CD	32	240	30.99;43.03;33.66	16.30;22.54;26.01	35.89	21.62	3.9	1.79	Up	0.73	0.00284017	0.0671282	12200161	12200360	0.72	0.00358544	0.0619788
chr5	12203141	12203340	AT5G32563	Exon/CD	2992	200	16.90;23.38;26.49	20.38;16.64;14.33	22.26	17.11	3.29	2.14	Up	0.38	0.00842464	0.124488	12203141	12203340	0.38	0.00842464	0.107826
chr5	12203401	12203640	AT5G32563	Exon/CD	3272	240	19.72;27.10;30.90	4.08;16.64;20.70	25.91	13.8	3.24	1.68	Up	0.91	0.0108126	0.143835	12203441	12203640	0.98	0.00331929	0.0586705
chr5	12206101	12206300	AT5G32566	Exon/CD	1467	200	90.15;44.10;52.98	52.98;48.84;35.57	62.41	45.79	7.11	5.87	Up	0.45	0.00200096	0.0534501	12206101	12206300	0.45	0.00200096	0.0416918
chr5	12230881	12231160	NIL	Exon/CD	7068	280	126.77;102.54;97.13	52.98;77.28;74.32	108.81	68.19	5.71	4.76	Up	0.67	0.00315617	0.0717293	12230901	12231100	1	5.02044e-06	0.000271746
chr5	12250641	12250860	NIL	Exon/CD	5730	220	129.59;78.63;77.81	77.43;68.69;70.60	95.34	72.24	5.75	5.3	Up	0.4	0.00512977	0.0960619	12250661	12250860	0.53	0.00144773	0.0333597
chr5	12252281	12252480	NIL	Upstream	-33	200	81.70;57.91;62.36	57.05;45.62;49.37	67.32	50.68	6.14	4.48	Up	0.41	0.00678082	0.112111	12252281	12252480	0.41	0.00678082	0.0941491
chr5	12255121	12255480	NIL	Exon/CD	2495	360	87.33;91.38;90.50	61.13;69.77;52.55	89.74	61.15	4.42	2.96	Up	0.55	6.19628e-05	0.00320646	12255141	12255340	0.64	3.86044e-05	0.00174509
chr5	12258001	12258220	AT5G32610	Intron	986	220	33.81;43.56;48.56	16.30;35.96;27.60	41.98	26.62	3.82	2.63	Up	0.66	0.0202785	0.256928	12258021	12258220	0.66	0.00458213	0.0729995
chr5	12258421	12258680	AT5G32610	Exon/CD	546	260	50.71;64.82;66.77	20.38;55.28;42.47	60.77	39.37	4.15	2.86	Up	0.63	0.0026435	0.0641007	12258461	12258660	0.76	0.000213157	0.00756945
chr5	12274281	12274480	NIL	Exon/CD	135	200	11.27;11.16;13.80	8.15;5.37;7.43	12.07	6.98	2.2	1.17	Up	0.79	0.00663783	0.110751	12274281	12274480	0.79	0.00663783	0.0927009
chr5	12274801	12275040	NIL	Upstream	-405	240	19.72;30.28;26.49	8.15;19.32;15.92	25.5	14.47	2.35	1.02	Up	0.82	0.010653	0.141936	12274841	12275040	0.82	0.0024703	0.0480963
chr5	12275641	12275900	NIL	Upstream	-1255	260	33.81;38.78;31.46	20.38;23.08;22.83	34.68	22.09	3.02	1.58	Up	0.65	0.00505565	0.0952248	12275641	12275840	0.72	0.00513855	0.0785736
chr5	12276681	12276880	NIL	Downstream	442	200	14.09;22.31;19.87	12.23;9.66;13.80	18.76	11.9	2.25	1.76	Up	0.66	0.00166297	0.046902	12276681	12276880	0.66	0.00166297	0.0365981
chr5	12277301	12277540	NIL	Exon/CD	59	240	16.90;28.16;24.28	8.15;17.71;14.33	23.11	13.4	2.54	1.17	Up	0.79	0.0162248	0.208401	12277341	12277540	0.97	0.00241695	0.0473515
chr5	12278261	12278480	NIL	Exon/CD	569	220	8.45;9.03;9.93	0.00;3.22;6.37	9.14	3.2	1.74	0.66	Up	1.52	0.00879358	0.126736	12278281	12278480	1.72	0.00308285	0.0557393
chr5	12285981	12286220	NIL	Upstream	-203	240	39.44;44.10;45.80	8.15;27.91;34.50	43.11	23.52	4.57	2.47	Up	0.87	0.000401895	0.0160009	12285981	12286180	1.01	0.000270974	0.00913484
chr5	12294161	12294360	AT5G32624	Downstream	1797	200	118.32;56.32;68.98	65.20;60.64;58.39	81.21	61.41	6.7	5.96	Up	0.4	0.00650592	0.109879	12294161	12294360	0.4	0.00650592	0.0917875
chr5	12301581	12301780	NIL	Exon/CD	334	200	19.72;29.22;25.39	8.15;18.25;16.99	24.78	14.46	3.44	1.93	Up	0.78	0.0090527	0.128496	12301581	12301780	0.78	0.0090527	0.112386
chr5	12302661	12302960	NIL	Exon/CD	10	300	14.09;12.75;15.45	8.15;6.98;7.43	14.1	7.52	1.22	0.51	Up	0.91	0.00279057	0.0664721	12302721	12302920	1.18	0.00214651	0.0437256
chr5	12307101	12307300	NIL	Downstream	609	200	8.45;8.50;12.14	0.00;3.76;6.37	9.7	3.38	1.23	0.35	Up	1.52	0.00520818	0.096898	12307101	12307300	1.52	0.00520818	0.0792864
chr5	12308101	12308380	NIL	Exon/CD	7530	280	14.09;15.94;14.90	0.00;10.20;6.90	14.97	5.7	1.83	0.7	Up	1.39	0.00376835	0.080153	12308181	12308380	1.34	0.00264835	0.0503543
chr5	12308941	12309140	NIL	Intron	6730	200	36.62;40.91;52.43	28.53;34.35;29.73	43.32	30.87	3.92	3.1	Up	0.49	0.00668781	0.111198	12308941	12309140	0.49	0.00668781	0.0932176
chr5	12309241	12309480	NIL	Intron	6410	240	67.61;49.94;43.60	36.68;33.27;38.22	53.72	36.06	4.46	2.72	Up	0.58	0.00842621	0.124488	12309261	12309460	0.64	0.0019267	0.0405688
chr5	12316261	12316460	NIL	Exon/CD	1163	200	33.81;33.47;40.29	12.23;27.91;22.83	35.85	20.99	4.04	2.37	Up	0.77	0.00814298	0.122511	12316261	12316460	0.77	0.00814298	0.105594
chr5	12321521	12321720	NIL	Exon/CD	2	200	25.35;32.94;38.08	32.60;26.83;19.64	32.12	26.36	4.12	3.63	Up	0.29	0.00726234	0.116538	12321521	12321720	0.29	0.00726234	0.0988812
chr5	12331941	12332140	AT5G32690	Upstream	-243	200	14.09;15.41;14.90	8.15;8.59;9.02	14.8	8.59	2.01	1.01	Up	0.79	0.00869843	0.126736	12331941	12332140	0.79	0.00869843	0.110132
chr5	12332181	12332580	AT5G32690	Exon/CD	97	400	33.81;45.16;46.91	24.45;28.98;27.60	41.96	27.01	2.46	1.63	Up	0.64	0.00135859	0.0406523	12332281	12332480	0.85	0.000238643	0.00827479
chr5	12332621	12332820	AT5G32690	Intron	437	200	16.90;24.97;23.73	0.00;15.56;23.89	21.87	13.15	2.58	1.32	Up	0.73	0.00758779	0.118979	12332621	12332820	0.73	0.00758779	0.101563
chr5	12345381	12345580	NIL	Exon/CD	1906	200	73.25;43.56;49.11	24.45;41.32;31.32	55.31	32.36	6.26	5.1	Up	0.77	0.00693704	0.113362	12345381	12345580	0.77	0.00693704	0.0956616
chr5	12349481	12349860	NIL	Exon/CD	904	380	107.05;77.04;72.29	57.05;55.81;55.21	85.46	56.02	8.91	6.82	Up	0.61	0.000114596	0.00549524	12349481	12349680	1.69	1.26735e-07	8.80308e-06
chr5	12356821	12357020	NIL	Upstream	-1734	200	90.15;66.94;65.12	69.28;54.74;52.02	74.07	58.68	7.64	6.18	Up	0.34	0.00454076	0.0893889	12356821	12357020	0.34	0.00454076	0.0725189
chr5	12364741	12364940	NIL	Exon/CD	877	200	22.54;32.41;32.01	8.15;24.15;22.83	28.98	18.38	4.58	2.31	Up	0.66	0.00774259	0.119196	12364741	12364940	0.66	0.00774259	0.102054
chr5	12378141	12378340	NIL	Intron	2969	200	56.34;39.31;48.56	44.83;34.88;29.20	48.07	36.3	4.29	2.72	Up	0.41	0.00352098	0.0770575	12378141	12378340	0.41	0.00352098	0.0613535
chr5	12381921	12382160	AT5G32925	Exon/CD	161	240	33.81;28.69;36.97	12.23;21.47;26.54	33.16	20.08	2.96	1.94	Up	0.72	0.0368565	0.453738	12381941	12382140	0.76	0.00662912	0.0926588
chr5	12384321	12384540	AT5G32925	Exon/CD	2551	220	45.07;27.63;23.73	16.30;16.10;20.17	32.14	17.52	3.5	2.62	Up	0.88	0.00406359	0.0840405	12384341	12384540	0.91	0.00164941	0.0363622
chr5	12384581	12384780	AT5G32925	Exon/CD	2801	200	25.35;34.53;33.66	8.15;25.76;26.54	31.18	20.15	3.59	2.51	Up	0.63	0.00720439	0.115974	12384581	12384780	0.63	0.00720439	0.0983427
chr5	12384981	12385180	AT5G32925	Exon/CD	3201	200	30.99;34.00;28.14	28.53;15.56;25.48	31.04	23.19	3.21	2.53	Up	0.42	0.00768413	0.119196	12384981	12385180	0.42	0.00768413	0.101978
chr5	12389881	12390460	NIL	Downstream	1529	580	56.34;80.22;71.74	40.75;46.15;49.37	69.44	45.42	2.71	1.53	Up	0.61	0.00116083	0.0364535	12390221	12390420	0.71	0.000440101	0.0134518
chr5	12390641	12390840	NIL	Downstream	959	200	16.90;21.78;23.73	4.08;13.95;16.46	20.8	11.49	1.86	1.2	Up	0.86	0.00812325	0.122353	12390641	12390840	0.86	0.00812325	0.105417
chr5	12391841	12392040	NIL	Exon/CD	154	200	14.09;14.88;19.31	4.08;10.20;11.15	16.09	8.47	1.92	0.98	Up	0.93	0.00905299	0.128496	12391841	12392040	0.93	0.00905299	0.112386
chr5	12392241	12392560	NIL	Exon/CD	614	320	22.54;31.88;29.80	12.23;16.64;16.99	28.07	15.28	1.93	1.02	Up	0.88	0.000214531	0.0094767	12392261	12392460	1.32	3.07137e-05	0.00142328
chr5	12403201	12403400	AT5G33050	Exon/CD	1202	200	152.12;79.69;93.81	105.95;89.62;82.81	108.54	92.79	7.77	7.24	Up	0.23	0.00901735	0.128312	12403201	12403400	0.23	0.00901735	0.112131
chr5	12408681	12408880	NIL	Exon/CD	5240	200	64.79;50.47;62.36	16.30;42.93;44.59	59.21	34.61	6.14	2.98	Up	0.77	0.00706485	0.114626	12408681	12408880	0.77	0.00706485	0.0970107
chr5	12409061	12409420	NIL	Exon/CD	5700	360	78.88;77.57;73.95	61.13;47.76;61.05	76.8	56.64	5.03	3.53	Up	0.44	0.00469741	0.0911422	12409061	12409260	0.45	0.00338412	0.0595321
chr5	12415841	12416080	NIL	Exon/CD	734	240	25.35;28.69;37.53	16.30;20.93;21.23	30.52	19.49	4.34	3.12	Up	0.65	0.00345412	0.0761613	12415881	12416080	0.71	0.000876923	0.0232423
chr5	12416821	12417020	NIL	Exon/CD	1694	200	11.27;17.00;12.14	4.08;8.05;6.37	13.47	6.17	5.14	2.86	Up	1.13	0.00132706	0.0400326	12416821	12417020	1.13	0.00132706	0.0313254
chr5	12418021	12418220	NIL	Exon/CD	86	200	25.35;21.78;20.42	12.23;13.95;13.27	22.52	13.15	2.81	1.57	Up	0.78	0.00495335	0.0941797	12418021	12418220	0.78	0.00495335	0.0767367
chr5	12421501	12421700	NIL	Exon/CD	26	200	19.72;12.75;14.90	8.15;9.12;6.37	15.79	7.88	1.9	0.82	Up	1	0.00391259	0.0820373	12421501	12421700	1	0.00391259	0.0654836
chr5	12422901	12423220	AT5G33075	Downstream	2641	320	19.72;35.06;32.56	16.30;17.71;22.83	29.11	18.95	2.26	1.29	Up	0.62	0.0245315	0.307652	12422921	12423120	1.13	0.000410613	0.0127828
chr5	12424361	12424560	NIL	Downstream	560	200	47.89;31.88;36.97	36.68;23.61;24.95	38.91	28.41	3.64	2.67	Up	0.45	0.00387577	0.0814894	12424361	12424560	0.45	0.00387577	0.065063
chr5	12428921	12429300	AT5G33125	Upstream	-318	380	174.66;103.60;116.99	101.88;96.60;100.86	131.75	99.78	7.92	6.37	Up	0.4	0.00207057	0.0545369	12428981	12429180	0.41	0.00112178	0.0278508
chr5	12434161	12434380	NIL	Exon/CD	1523	220	56.34;46.75;54.63	44.83;34.35;34.50	52.58	37.89	4.5	3.95	Up	0.47	0.00375192	0.0800157	12434181	12434380	0.5	0.00606188	0.0876009
chr5	12439181	12439420	NIL	Upstream	-29	240	28.17;15.41;24.28	8.15;12.34;11.15	22.62	10.55	3	1.26	Up	1.1	0.00387348	0.0814688	12439221	12439420	1.17	0.001684	0.0369048
chr5	12439581	12439840	NIL	Downstream	241	260	11.27;14.88;15.45	0.00;6.44;6.90	13.87	4.45	1.59	0.66	Up	1.64	0.00012072	0.0057671	12439621	12439820	1.69	0.000195157	0.00704033
chr5	12439961	12440160	NIL	Downstream	591	200	11.27;6.91;9.93	0.00;4.29;4.25	9.37	2.85	1.02	0.3	Up	1.72	0.00755161	0.118687	12439961	12440160	1.72	0.00755161	0.101216
chr5	12440361	12440620	NIL	Downstream	1021	260	11.27;10.09;14.90	0.00;3.22;6.90	12.09	3.37	1.26	0.29	Up	1.84	0.000156077	0.00723261	12440421	12440620	2.28	0.000150218	0.00564243
chr5	12440841	12441060				220	8.45;11.16;11.59	0.00;3.76;4.78	10.4	2.84	1.5	0.32	Up	1.87	0.00016701	0.00767334	12440841	12441040	2.06	3.97435e-05	0.0017917
chr5	12446821	12447080	AT5G33175	Exon/CD	801	260	28.17;35.06;30.90	20.38;24.15;19.11	31.38	21.21	2.57	1.74	Up	0.56	0.0102397	0.136945	12446821	12447020	0.92	0.00257308	0.0493625
chr5	12447621	12448140	NIL	Downstream	718	520	25.35;40.91;39.18	16.30;19.32;24.42	35.15	20.01	1.55	0.79	Up	0.81	0.0021946	0.0567267	12447661	12447860	1.25	0.000116828	0.00457381
chr5	12453121	12453380	NIL	Exon/CD	120	260	45.07;40.91;50.77	28.53;30.05;31.85	45.58	30.14	4.36	2.64	Up	0.6	0.00547418	0.0994478	12453121	12453320	0.77	0.000822182	0.0221266
chr5	12463561	12463900	AT5G33207	Exon/CD	352	340	25.35;32.41;34.77	12.23;17.17;21.23	30.84	16.88	3.1	1.43	Up	0.87	0.00039297	0.0157261	12463621	12463820	1.16	0.000339502	0.0110002
chr5	12464401	12464700	AT5G33210	Downstream	1163	300	19.72;18.06;12.14	12.23;8.59;7.43	16.64	9.41	2.04	1.29	Up	0.82	0.0023889	0.0601752	12464401	12464600	0.76	0.00492686	0.0764593
chr5	12465001	12465260	AT5G33210	Exon/CD	583	260	36.62;31.88;30.90	16.30;20.39;24.42	33.13	20.37	2.96	1.45	Up	0.7	0.016709	0.214175	12465001	12465200	0.87	0.00316095	0.0567629
chr5	12465721	12465940	AT5G33210	Upstream	-117	220	30.99;40.38;41.39	8.15;30.05;36.63	37.58	24.94	4.03	2.46	Up	0.59	0.00462773	0.0903105	12465721	12465920	0.61	0.00430966	0.0701784
chr5	12466161	12466380	AT5G33220	Intron	160	220	42.26;45.69;36.42	8.15;28.44;36.63	41.46	24.41	4.15	2.52	Up	0.76	0.00685977	0.112882	12466181	12466380	0.8	0.00554658	0.0822987
chr5	12467281	12467500	AT5G33220	Intron	1280	220	36.62;35.60;32.56	32.60;23.61;22.29	34.93	26.17	4.94	6.89	Up	0.42	0.00687983	0.112957	12467281	12467480	0.56	0.00406001	0.0673758
chr5	12471581	12471940	NIL	Exon/CD	808	360	33.81;45.16;43.60	40.75;28.98;26.54	40.85	32.09	5.13	4.85	Up	0.35	0.00283991	0.0671282	12471621	12471820	0.61	0.000216754	0.00766775
chr5	12472721	12473180	NIL	Exon/CD	203	460	236.64;165.23;172.18	122.25;119.68;114.66	191.35	118.86	5.69	5.32	Up	0.69	1.6305e-06	0.00011954	12472801	12473000	1.48	2.32573e-07	1.56589e-05
chr5	12473241	12473440	AT5G33226	Exon/CD	2625	200	87.33;53.13;61.26	52.98;46.69;49.90	67.24	49.85	5.68	6.87	Up	0.43	0.00730859	0.116896	12473241	12473440	0.43	0.00730859	0.0992836
chr5	12473561	12474000	AT5G33226	Exon/CD	2185	440	315.52;187.01;193.15	122.25;131.49;127.93	231.89	127.22	6.86	5.91	Up	0.87	2.13769e-06	0.000152074	12473661	12473860	1.33	6.84175e-07	4.25062e-05
chr5	12474261	12474520	AT5G33226	Exon/CD	1575	260	126.77;118.48;116.44	73.35;97.14;91.30	120.56	87.26	6.82	6.31	Up	0.47	0.0238421	0.299412	12474301	12474500	0.61	0.00118736	0.0290116
chr5	12474701	12474940	AT5G33226	Exon/CD	1145	240	225.37;143.98;138.51	150.78;111.09;119.44	169.29	127.1	7.11	8.33	Up	0.41	0.00419025	0.0856669	12474741	12474940	0.48	0.00830776	0.106848
chr5	12478881	12479200	NIL	Exon/CD	3298	320	45.07;39.85;46.91	28.53;32.74;30.79	43.94	30.68	4.05	3.23	Up	0.52	0.0356141	0.439153	12478921	12479120	0.84	0.00457249	0.0729087
chr5	12481661	12482040	NIL	Exon/CD	488	380	28.17;40.91;50.77	28.53;18.78;26.54	39.95	24.62	3.01	2.47	Up	0.7	0.000124056	0.00589864	12481781	12481980	0.74	4.17543e-05	0.00187062
chr5	12487121	12487360	NIL	Exon/CD	1435	240	19.72;28.69;29.80	0.00;20.93;26.01	26.07	15.65	2.58	1.18	Up	0.74	0.0101748	0.136163	12487141	12487340	0.9	0.0032458	0.0578375
chr5	12492061	12492440	NIL	Downstream	164	380	33.81;32.41;33.11	8.15;19.86;20.70	33.11	16.24	2.16	1.19	Up	1.03	0.00156892	0.0451431	12492241	12492440	1.17	0.0016631	0.0365981
chr5	12494801	12495020	NIL	Upstream	-80	220	28.17;37.72;37.53	8.15;21.47;24.95	34.47	18.19	3.75	1.6	Up	0.92	0.000263907	0.0112732	12494801	12495000	0.89	0.00161529	0.0359035
chr5	12495561	12495780	NIL	Exon/CD	49	220	14.09;16.47;17.11	4.08;9.12;9.55	15.89	7.58	1.58	0.67	Up	1.07	0.00204958	0.0541676	12495561	12495760	1.09	0.00268839	0.0508737
chr5	12497621	12497900	NIL	Exon/CD	339	280	16.90;17.00;16.56	4.08;8.59;12.21	16.82	8.29	1.88	0.84	Up	1.02	0.00759378	0.118979	12497701	12497900	1.26	0.002492	0.0482926
chr5	12498701	12498900	AT5G33251	Upstream	-272	200	16.90;22.31;20.97	4.08;15.56;10.62	20.06	10.09	2.94	1.31	Up	0.99	0.00380768	0.0806059	12498701	12498900	0.99	0.00380768	0.06439
chr5	12508501	12508820	NIL	Downstream	329	320	19.72;20.72;23.18	8.15;17.71;12.74	21.21	12.87	2.04	1.23	Up	0.72	0.0239587	0.300817	12508541	12508740	1.07	0.00192929	0.0405904
chr5	12511801	12512020	NIL	Downstream	856	220	28.17;34.00;38.08	20.38;26.30;20.70	33.42	22.46	3.1	1.76	Up	0.57	0.00639446	0.108983	12511821	12512020	0.62	0.0024341	0.0475416
chr5	12512601	12512800	NIL	Exon/CD	66	200	33.81;34.00;32.56	16.30;23.61;20.70	33.46	20.21	4.24	2.22	Up	0.73	0.00953565	0.131254	12512601	12512800	0.73	0.00953565	0.11575
chr5	12524001	12524300	NIL	Exon/CD	7126	300	185.93;115.29;115.89	126.33;114.31;95.02	139.04	111.89	6.95	7.79	Up	0.31	0.00700026	0.114035	12524061	12524260	0.5	0.000107325	0.00424298
chr5	12540061	12540320	NIL	Upstream	-369	260	14.09;18.59;21.52	0.00;9.66;11.15	18.07	6.94	1.31	0.57	Up	1.38	0.00030635	0.0127908	12540121	12540320	1.51	0.000902781	0.0237657
chr5	12552201	12552460	AT5G33280	3'UTR	3050	260	19.72;4.78;12.69	0.00;1.61;4.25	12.4	1.95	1.07	0.16	Up	2.67	9.33978e-05	0.00461021	12552201	12552400	2.8	4.72227e-05	0.00209818
chr5	12562101	12562300	AT5G33300	Downstream	3557	200	8.45;4.25;9.38	0.00;1.61;2.12	7.36	1.24	1.31	0.19	Up	2.56	0.000688855	0.0246992	12562101	12562300	2.56	0.000688855	0.0193217
chr5	12562901	12563100	AT5G33300	Exon/CD	2757	200	8.45;10.09;9.38	8.15;1.61;6.37	9.31	5.38	0.89	0.5	Up	0.79	0.00380946	0.0806059	12562901	12563100	0.79	0.00380946	0.06439
chr5	12564061	12564260	AT5G33300	Exon/CD	1597	200	11.27;5.84;11.59	4.08;3.76;4.78	9.57	4.2	1.26	0.42	Up	1.19	0.00978417	0.132565	12564061	12564260	1.19	0.00978417	0.117426
chr5	12578221	12578420	AT5G33310	Exon/CD	3879	200	115.50;75.44;65.67	65.20;63.86;63.17	85.54	64.08	5.25	4.31	Up	0.42	0.00999856	0.134109	12578221	12578420	0.42	0.00999856	0.119171
chr5	12595181	12595380	AT5G33340	Exon/CD	813	200	8.45;3.72;11.59	0.00;1.61;3.18	7.92	1.6	0.63	0.15	Up	2.31	0.00492246	0.093794	12595181	12595380	2.31	0.00492246	0.0764185
chr5	12597841	12598060	AT5G33350	Exon/CD	1165	220	8.45;7.44;9.93	4.08;2.68;4.25	8.61	3.67	0.78	0.32	Up	1.23	0.00252181	0.0620742	12597841	12598040	1.38	0.000693108	0.0193781
chr5	12600101	12600460	NIL	Downstream	394	360	16.90;10.63;14.35	4.08;1.61;6.90	13.96	4.2	1.13	0.32	Up	1.73	1.78161e-05	0.00103209	12600261	12600460	2.4	0.000150218	0.00564243
chr5	12600581	12600800	NIL	Upstream	-16	220	14.09;6.38;10.49	4.08;5.37;1.59	10.32	3.68	1.53	0.57	Up	1.49	0.00283208	0.0669982	12600581	12600780	1.49	0.00122518	0.0296448
chr5	12604021	12604340	AT5G33370	Intron	584	320	16.90;8.50;16.56	8.15;2.68;5.84	13.99	5.56	0.83	0.31	Up	1.33	8.67431e-05	0.00432793	12604081	12604280	1.19	0.000470932	0.0142295
chr5	12616081	12616340	NIL	Exon/CD	974	260	11.27;14.34;17.66	12.23;8.59;7.43	14.42	9.41	1.38	1.03	Up	0.62	0.00238886	0.0601752	12616101	12616300	1.19	0.000990314	0.02537
chr5	12617041	12617240	AT5G33382	Exon/CD	577	200	8.45;6.38;10.49	4.08;2.68;3.72	8.44	3.49	0.88	0.34	Up	1.27	0.00202613	0.0537534	12617041	12617240	1.27	0.00202613	0.0419658
chr5	12620461	12620660	AT5G33382	Exon/CD	3997	200	11.27;6.91;11.04	4.08;3.76;4.78	9.74	4.2	0.96	0.44	Up	1.21	0.00761976	0.118979	12620461	12620660	1.21	0.00761976	0.101669
chr5	12621001	12621380	AT5G33382	Exon/CD	4627	380	28.17;38.25;34.21	12.23;17.17;28.66	33.55	19.35	1.82	0.93	Up	0.79	0.0016398	0.0464576	12621101	12621300	0.96	2.40342e-05	0.001147
chr5	12622301	12622500	NIL	Upstream	-562	200	19.72;29.75;28.70	16.30;17.71;20.17	26.06	18.06	2.84	2.05	Up	0.53	0.00923832	0.129985	12622301	12622500	0.53	0.00923832	0.114014
chr5	12627481	12627720	NIL	Exon/CD	1171	240	42.26;52.07;43.04	20.38;31.13;35.57	45.79	29.02	4.89	2.56	Up	0.66	0.0125346	0.164527	12627481	12627680	0.81	0.00368836	0.0631842
chr5	12629061	12629400	NIL	Exon/CD	1269	340	101.42;95.10;109.27	73.35;72.45;76.44	101.93	74.08	4.35	3.53	Up	0.46	1.46254e-11	5.98145e-09	12629101	12629300	0.69	7.84465e-06	0.000410375
chr5	12630521	12630720	AT5G33384	Upstream	-26	200	76.06;62.16;56.29	52.98;41.32;49.37	64.84	47.89	4.54	4.15	Up	0.44	0.00511565	0.0959029	12630521	12630720	0.44	0.00511565	0.0783628
chr5	12630981	12631360	NIL	Exon/CD	5216	380	107.05;88.19;102.64	73.35;64.40;60.51	99.3	66.09	4.07	3.62	Up	0.59	3.6459e-06	0.000244585	12631141	12631340	0.7	2.63214e-07	1.75486e-05
chr5	12638821	12639020	NIL	Upstream	-657	200	14.09;19.13;16.56	16.30;12.88;7.96	16.59	12.38	2.76	1.96	Up	0.42	0.00933529	0.130178	12638821	12639020	0.42	0.00933529	0.114449
chr5	12641621	12641820	AT5G33388	Exon/CD	213	200	59.16;46.22;40.29	32.60;35.42;30.79	48.56	32.94	8.3	6.44	Up	0.56	0.00970254	0.131967	12641621	12641820	0.56	0.00970254	0.11681
chr5	12642981	12643180	AT5G33388	Exon/CD	1573	200	180.30;97.22;101.54	114.10;100.89;98.20	126.35	104.4	9.57	8.48	Up	0.28	0.00737467	0.117404	12642981	12643180	0.28	0.00737467	0.0998043
chr5	12646701	12646940	AT5G33389	Exon/CD	1248	240	171.84;109.44;119.75	126.33;102.50;101.39	133.68	110.07	7.53	8.92	Up	0.28	0.00286459	0.0674912	12646741	12646940	0.29	0.00421363	0.0691628
chr5	12649421	12649620	AT5G33391	Exon/CD	326	200	67.61;85.00;74.50	20.38;77.82;78.03	75.71	58.74	5.46	4	Up	0.37	0.00858252	0.125774	12649421	12649620	0.37	0.00858252	0.109221
chr5	12654521	12654800	NIL	Exon/CD	1836	280	33.81;43.56;43.60	12.23;35.96;28.13	40.32	25.44	4.29	2.06	Up	0.66	0.0023726	0.0599277	12654601	12654800	0.87	0.0020161	0.0418887
chr5	12658101	12658300	AT5G33393	Intron	388	200	28.17;41.44;40.29	32.60;26.83;27.60	36.63	29.01	3.36	2.76	Up	0.34	0.00674165	0.111704	12658101	12658300	0.34	0.00674165	0.093746
chr5	12663921	12664120	AT5G33395	Upstream	-486	200	8.45;11.16;12.14	8.15;3.22;7.96	10.58	6.44	1.78	0.96	Up	0.72	0.00532801	0.098171	12663921	12664120	0.72	0.00532801	0.0804761
chr5	12664321	12664520	AT5G33395	Upstream	-86	200	11.27;18.06;15.45	0.00;8.59;13.80	14.93	7.46	1.91	0.86	Up	1	0.00844354	0.124488	12664321	12664520	1	0.00844354	0.107898
chr5	12666781	12667160	AT5G33398	Upstream	-669	380	30.99;40.91;35.32	16.30;22.00;19.11	35.74	19.14	2.18	1.22	Up	0.9	2.59622e-05	0.00145202	12666921	12667120	0.91	5.67806e-05	0.00245627
chr5	12670861	12671060	NIL	Exon/CD	1009	200	19.72;27.10;28.14	4.08;23.61;19.11	24.99	15.6	3.17	2.06	Up	0.68	0.00808593	0.121976	12670861	12671060	0.68	0.00808593	0.105028
chr5	12673361	12673640	NIL	Downstream	236	280	16.90;22.84;23.73	12.23;10.73;14.86	21.16	12.61	2.16	1.01	Up	0.75	0.000746854	0.0260994	12673441	12673640	0.56	0.00316485	0.0567937
chr5	12674721	12674920	AT5G33404	Upstream	-8	200	8.45;16.47;15.45	12.23;6.44;7.96	13.46	8.88	1.51	1.05	Up	0.6	0.00309935	0.070933	12674721	12674920	0.6	0.00309935	0.0559438
chr5	12682341	12682620	AT5G33400	Exon/CD	447	280	16.90;7.97;16.56	4.08;3.76;9.02	13.81	5.62	1.01	0.44	Up	1.3	0.0101343	0.135732	12682341	12682540	1.36	0.00795582	0.103954
chr5	12683621	12683960	AT5G33405	Exon/CD	463	340	14.09;7.97;20.42	4.08;4.83;6.37	14.16	5.09	0.68	0.29	Up	1.48	0.00169321	0.047556	12683721	12683920	1.49	0.00112727	0.0279603
chr5	12684221	12684420	AT5G33405	Exon/CD	993	200	22.54;8.50;9.93	12.23;3.76;7.96	13.66	7.98	1.81	0.72	Up	0.77	0.0039659	0.0827927	12684221	12684420	0.77	0.0039659	0.0661872
chr5	12690421	12690620	NIL	Exon/CD	4277	200	22.54;30.81;35.32	16.30;20.93;20.70	29.56	19.31	2.8	1.81	Up	0.61	0.00545866	0.0993542	12690421	12690620	0.61	0.00545866	0.0814702
chr5	12698641	12698900	NIL	Exon/CD	506	260	11.27;10.09;13.80	4.08;4.29;7.96	11.72	5.44	1.41	0.63	Up	1.11	0.00528757	0.0977199	12698641	12698840	1.17	0.00222083	0.0446148
chr5	12699521	12699740	AT5G33420	Exon/CD	1993	220	19.72;28.16;25.39	16.30;11.27;19.64	24.42	15.74	2.64	1.76	Up	0.63	0.0017586	0.0488773	12699541	12699740	0.58	0.0015272	0.0346232
chr5	12702201	12702640	NIL	Exon/CD	15	440	39.44;51.00;52.43	4.08;32.74;36.63	47.62	24.48	2.09	1.03	Up	0.96	4.98846e-05	0.00263838	12702201	12702400	1.05	0.00117096	0.0287193
chr5	12702881	12703160	NIL	Exon/CD	615	280	28.17;26.56;22.63	4.08;17.17;15.92	25.79	12.39	2.21	1.16	Up	1.06	0.0091097	0.128988	12702941	12703140	1.09	0.00171881	0.0374523
chr5	12704021	12704360	NIL	Downstream	356	340	45.07;27.63;36.97	20.38;20.39;21.76	36.56	20.84	2.63	1.29	Up	0.81	0.00255561	0.062644	12704061	12704260	0.87	0.000260576	0.00885973
chr5	12706061	12706400	NIL	Exon/CD	371	340	30.99;34.53;41.39	0.00;29.52;28.66	35.64	19.39	2.56	1.34	Up	0.88	0.000590434	0.0218354	12706081	12706280	0.95	0.0055616	0.0824489
chr5	12706641	12706840	NIL	Exon/CD	33	200	14.09;18.06;14.35	0.00;6.98;11.68	15.5	6.22	1.93	0.76	Up	1.32	0.00398404	0.0830377	12706641	12706840	1.32	0.00398404	0.0663703
chr5	12707561	12708000	AT5G33422	Exon/CD	262	440	67.61;85.00;88.85	36.68;64.40;66.35	80.49	55.81	3.66	2.65	Up	0.53	0.0243921	0.306022	12707661	12707860	1.1	4.95221e-05	0.00218759
chr5	12713241	12713440	AT5G33424	Exon/CD	1326	200	101.42;62.16;67.33	73.35;54.74;54.68	76.97	60.92	6.68	5.89	Up	0.34	0.00397554	0.0829005	12713241	12713440	0.34	0.00397554	0.0662705
chr5	12725561	12725760	AT5G33428	Exon/CD	4689	200	47.89;48.35;48.56	20.38;31.13;35.57	48.27	29.02	5.47	2.78	Up	0.73	0.0046355	0.0903768	12725561	12725760	0.73	0.0046355	0.0733713
chr5	12728681	12729200	NIL	Exon/CD	869	520	50.71;107.85;111.47	32.60;47.76;52.02	90.01	44.13	2.24	1.81	Up	1.03	3.60271e-06	0.000242316	12728701	12728900	0.96	1.50507e-06	8.80954e-05
chr5	12731361	12731560	NIL	Upstream	-623	200	11.27;19.13;25.39	8.15;9.66;11.15	18.59	9.65	3.01	1.16	Up	0.95	0.0091645	0.129405	12731361	12731560	0.95	0.0091645	0.113381
chr5	12732041	12732240	NIL	Exon/CD	57	200	8.45;9.03;14.35	8.15;5.37;5.84	10.61	6.45	1.82	0.96	Up	0.72	0.00532801	0.098171	12732041	12732240	0.72	0.00532801	0.0804761
chr5	12745041	12745260	NIL	Intron	6241	220	45.07;51.53;53.53	12.23;42.93;44.59	50.05	33.25	3.49	2.73	Up	0.59	0.00330581	0.0738969	12745041	12745240	0.69	0.00242608	0.0474133
chr5	12748541	12748900	NIL	Exon/CD	2671	360	166.21;102.54;86.09	89.65;77.82;92.90	118.28	86.79	5.56	3.84	Up	0.45	0.000699236	0.0249428	12748561	12748760	0.57	0.000523905	0.0154445
chr5	12751821	12752020	NIL	Upstream	-289	200	73.25;52.07;52.98	52.98;40.25;35.57	59.43	42.93	5.09	4.18	Up	0.47	0.00106741	0.0342508	12751821	12752020	0.47	0.00106741	0.0268041
chr5	12755961	12756160	AT5G33442	Exon/CD	419	200	191.56;116.35;112.58	138.55;115.39;113.07	140.16	122.33	8.3	7.6	Up	0.2	0.00753734	0.118687	12755961	12756160	0.2	0.00753734	0.101216
chr5	12779481	12779980	NIL	Exon/CD	27	500	104.23;100.94;110.92	85.58;67.62;78.56	105.37	77.25	3.22	2.8	Up	0.45	1.63654e-11	6.344e-09	12779621	12779820	0.45	0.00126567	0.0303396
chr5	12780021	12780320	NIL	Upstream	-127	300	42.26;46.75;38.08	32.60;29.52;29.73	42.36	30.61	2.57	1.89	Up	0.47	0.0230956	0.290628	12780041	12780240	0.44	0.00279307	0.052331
chr5	12780441	12781860	NIL	Upstream	-74	1420	107.05;113.69;114.23	24.45;51.52;69.54	111.66	48.5	1.9	0.78	Up	1.2	2.17316e-07	1.88206e-05	12781301	12781500	1.45	4.22206e-05	0.0018889
chr5	12782321	12782580	NIL	Exon/CD	1170	260	59.16;58.44;68.43	28.53;40.79;49.37	62.01	39.56	4.12	2.4	Up	0.65	0.00631341	0.108066	12782321	12782520	0.88	0.00057218	0.0166216
chr5	12782981	12783220	NIL	Exon/CD	520	240	39.44;52.07;46.91	8.15;40.79;40.34	46.14	29.76	3.77	2.17	Up	0.63	0.00129131	0.0392653	12783001	12783200	0.77	0.00169933	0.0371717
chr5	12783241	12783440	NIL	Exon/CD	280	200	28.17;32.94;40.29	8.15;22.00;29.73	33.8	19.96	3.57	2.16	Up	0.76	0.00361526	0.0781837	12783241	12783440	0.76	0.00361526	0.0623532
chr5	12791001	12791260	NIL	Exon/CD	505	260	50.71;25.50;33.66	28.53;26.30;14.86	36.62	23.23	4.93	2.82	Up	0.66	0.00167727	0.0472298	12791041	12791240	0.91	9.60797e-05	0.00385134
chr5	12877381	12877860				480	53.53;42.50;53.53	24.45;27.91;31.32	49.85	27.89	1.62	0.86	Up	0.84	0.000148159	0.00690523	12877421	12877620	0.99	0.000551887	0.0161553
chr5	12877881	12878080				200	8.45;13.81;13.80	0.00;8.05;7.96	12.02	5.34	1.64	0.68	Up	1.17	0.00829211	0.12339	12877881	12878080	1.17	0.00829211	0.106753
chr5	12886061	12886560	NIL	Upstream	-1190	500	39.44;45.69;45.80	12.23;26.83;32.38	43.64	23.81	1.83	0.87	Up	0.87	0.000346304	0.0141597	12886341	12886540	0.91	0.000929145	0.0241567
chr5	12887181	12887420	NIL	Upstream	-200	240	25.35;22.31;32.56	20.38;9.66;20.17	26.74	16.74	1.49	0.76	Up	0.68	0.000296859	0.0124548	12887201	12887400	0.63	0.0030512	0.0554613
chr5	12888301	12888520	AT5G34431	Exon/CD	216	220	22.54;31.35;30.35	4.08;27.91;18.05	28.08	16.68	2.84	1.39	Up	0.75	0.00305898	0.0705384	12888301	12888500	0.69	0.00822996	0.106355
chr5	12891921	12892220	NIL	Exon/CD	1356	300	16.90;23.38;28.14	4.08;18.25;15.92	22.81	12.75	2.67	1.39	Up	0.84	0.0385791	0.474133	12891921	12892120	1.06	0.00601422	0.0871479
chr5	12892261	12892460	NIL	Exon/CD	1646	200	8.45;14.34;14.35	0.00;6.44;7.43	12.38	4.62	2.65	0.83	Up	1.42	0.00235405	0.0595871	12892261	12892460	1.42	0.00235405	0.0465895
chr5	12894621	12894860	NIL	Upstream	-74	240	16.90;28.16;24.83	0.00;15.03;21.23	23.3	12.09	1.98	0.95	Up	0.95	0.026064	0.325829	12894661	12894860	1.19	0.000450377	0.0137302
chr5	12895241	12895700	NIL	Upstream	-581	460	39.44;43.03;47.46	12.23;20.93;32.91	43.31	22.02	2.57	1.08	Up	0.98	9.69848e-05	0.00476005	12895501	12895700	1.05	0.00152976	0.0346508
chr5	12895721	12895920	NIL	Upstream	-231	200	19.72;21.78;18.76	4.08;12.88;13.80	20.09	10.25	2.01	0.97	Up	0.97	0.00902449	0.128371	12895721	12895920	0.97	0.00902449	0.112199
chr5	12896981	12897200	NIL	Exon/CD	412	220	14.09;13.81;22.07	8.15;9.66;7.96	16.66	8.59	2.05	1.16	Up	0.96	0.00272566	0.065425	12896981	12897180	0.91	0.00322859	0.0576258
chr5	12897801	12898000	NIL	Downstream	4696	200	19.72;19.13;19.87	8.15;14.49;11.15	19.57	11.26	2.54	1.47	Up	0.8	0.00985703	0.13301	12897801	12898000	0.8	0.00985703	0.117984
chr5	12902701	12903020	AT5G34500	Exon/CD	739	320	19.72;21.78;25.94	8.15;8.05;19.11	22.48	11.77	1.51	0.88	Up	0.93	0.00159317	0.0454845	12902741	12902940	1.3	0.000799893	0.0216485
chr5	12905021	12905220	AT5G34520	Exon/CD	995	200	11.27;20.72;17.66	12.23;11.81;9.02	16.55	11.02	2.56	1.61	Up	0.59	0.00760649	0.118979	12905021	12905220	0.59	0.00760649	0.101669
chr5	12905601	12905880	AT5G34520	Downstream	1615	280	11.27;15.41;14.35	0.00;6.44;9.02	13.67	5.15	1.51	0.56	Up	1.41	0.00194603	0.0524262	12905661	12905860	1.96	0.000223628	0.007853
chr5	12906901	12907140				240	22.54;24.97;22.07	4.08;13.42;16.99	23.19	11.49	2.58	1.22	Up	1.01	0.00605545	0.105635	12906901	12907100	1.15	0.0037777	0.0640322
chr5	12911961	12912260	NIL	Upstream	-1326	300	30.99;34.53;35.32	16.30;23.08;23.89	33.61	21.09	3.35	1.64	Up	0.67	0.00887892	0.127378	12912021	12912220	0.82	0.000898158	0.0236887
chr5	12914781	12915000	NIL	Upstream	-510	220	28.17;35.60;34.21	12.23;30.05;22.83	32.66	21.7	2.91	1.79	Up	0.59	0.0210877	0.266502	12914781	12914980	0.7	0.00715989	0.0978798
chr5	12915141	12915360	NIL	Upstream	-150	220	22.54;30.81;28.14	16.30;19.32;16.99	27.17	17.54	2.93	1.58	Up	0.63	0.00356813	0.0775161	12915141	12915340	0.69	0.0059684	0.0868262
chr5	12915601	12915840	NIL	Exon/CD	320	240	22.54;24.44;24.83	12.23;12.88;17.52	23.94	14.21	2.16	1.2	Up	0.75	0.00367923	0.0791172	12915641	12915840	0.77	0.00118321	0.0289487
chr5	12916161	12916360	NIL	Exon/CD	76	200	19.72;21.78;27.59	8.15;17.17;13.80	23.03	13.04	2.59	1.67	Up	0.82	0.00570499	0.102009	12916161	12916360	0.82	0.00570499	0.0840423
chr5	12919441	12919760	NIL	Upstream	-290	320	53.53;35.06;29.80	20.38;20.93;21.76	39.46	21.02	3.51	1.7	Up	0.91	0.000487895	0.018728	12919521	12919720	0.82	0.00334446	0.0589545
chr5	12919881	12920080	NIL	Exon/CD	52	200	30.99;35.60;43.60	4.08;35.96;31.32	36.73	23.78	3.24	1.84	Up	0.63	0.00732716	0.117019	12919881	12920080	0.63	0.00732716	0.099442
chr5	12933541	12933780	NIL	Downstream	189	240	50.71;64.82;68.98	61.13;46.69;46.18	61.5	51.33	5.27	3.97	Up	0.26	0.0191218	0.243057	12933581	12933780	0.39	0.00157861	0.0354165
chr5	12949121	12949320	AT5G34728	Exon/CD	1132	200	171.84;108.38;94.92	126.33;101.97;101.39	125.05	109.89	8.59	8.8	Up	0.19	0.00977167	0.132465	12949121	12949320	0.19	0.00977167	0.117331
chr5	12952641	12953020	AT5G34749	Downstream	1768	380	81.70;80.22;76.16	61.13;50.45;55.21	79.36	55.59	4.37	3.07	Up	0.51	0.000293533	0.0123641	12952721	12952920	0.86	5.06797e-05	0.00223187
chr5	12953061	12953320	NIL	Upstream	-560	260	45.07;53.13;44.70	20.38;33.81;35.03	47.63	29.74	3.62	2.19	Up	0.68	0.0118543	0.156358	12953121	12953320	0.68	0.00685567	0.0949338
chr5	12958681	12959060	NIL	Exon/CD	1793	380	30.99;26.03;33.66	12.23;18.78;19.64	30.23	16.88	1.61	0.96	Up	0.84	0.0025331	0.062272	12958721	12958920	1.1	0.000183129	0.00666617
chr5	12959201	12959460	NIL	Exon/CD	2253	260	11.27;7.44;12.14	4.08;2.68;6.37	10.28	4.38	0.96	0.39	Up	1.23	0.00447895	0.0886722	12959221	12959420	1.35	0.00135757	0.0318268
chr5	12959521	12959720	NIL	Exon/CD	2543	200	8.45;14.34;12.14	0.00;4.29;7.96	11.65	4.09	1.32	0.42	Up	1.51	0.0011328	0.0358778	12959521	12959720	1.51	0.0011328	0.0280812
chr5	12961981	12962180	AT5G34780	Intron	1812	200	8.45;10.63;11.04	4.08;2.68;6.37	10.04	4.38	0.93	0.43	Up	1.2	0.00124198	0.0382418	12961981	12962180	1.2	0.00124198	0.0298731
chr5	12963261	12963500	AT5G34780	Intron	512	240	11.27;6.91;10.49	0.00;2.68;4.78	9.55	2.49	1.14	0.28	Up	1.94	0.00216148	0.0561849	12963301	12963500	2.08	0.00159455	0.0355528
chr5	12966401	12967020	NIL	Downstream	1446	620	109.87;96.69;103.20	44.83;63.86;74.32	103.25	61	3.43	2.04	Up	0.76	0.000190681	0.00858424	12966501	12966700	0.99	0.000114119	0.00448285
chr5	12968001	12968200	NIL	Exon/CD	56	200	36.62;46.75;44.15	8.15;35.96;42.47	42.51	28.86	4.53	3.36	Up	0.56	0.00604066	0.105491	12968001	12968200	0.56	0.00604066	0.087367
chr5	12968421	12968680	NIL	Exon/CD	76	260	36.62;52.07;49.11	4.08;40.25;44.06	45.93	29.46	3.47	2.5	Up	0.64	0.0128291	0.167985	12968421	12968620	0.75	0.00230162	0.0457154
chr5	12982421	12982660	AT5G34829	Downstream	349	240	28.17;30.28;32.01	20.38;17.17;20.70	30.15	19.42	3.03	1.52	Up	0.64	0.0013284	0.0400542	12982461	12982660	0.68	0.000515114	0.0152653
chr5	13013241	13013540	NIL	Exon/CD	479	300	64.79;53.66;60.70	61.13;40.79;42.47	59.72	48.13	3.96	3.88	Up	0.31	0.158	1	13013261	13013460	0.66	0.000188696	0.00684539
chr5	13014321	13014580	NIL	Exon/CD	1539	260	42.26;43.56;46.36	20.38;34.88;26.54	44.06	27.27	3.04	1.98	Up	0.69	0.00979037	0.132608	13014381	13014580	0.67	0.00763915	0.101681
chr5	13018821	13019040	NIL	Intron	418	220	95.78;55.25;60.70	69.28;46.15;48.84	70.58	54.76	5.8	4.73	Up	0.37	0.0328621	0.406224	13018841	13019040	0.41	0.00180318	0.0387275
chr5	13048201	13048400	NIL	Exon/CD	754	200	22.54;31.88;32.01	8.15;20.93;27.60	28.81	18.89	3.32	1.72	Up	0.61	0.00858236	0.125774	13048201	13048400	0.61	0.00858236	0.109221
chr5	13052301	13052600	NIL	Downstream	614	300	28.17;34.00;33.66	24.45;23.08;22.29	31.95	23.27	2.12	1.42	Up	0.46	0.0124419	0.163426	13052361	13052560	0.64	0.00512911	0.0784972
chr5	13054641	13054840	AT5G34840	Exon/CD	988	200	14.09;27.63;21.52	16.30;13.42;12.74	21.08	14.15	2.2	1.48	Up	0.57	0.0089165	0.127751	13054641	13054840	0.57	0.0089165	0.111491
chr5	13057061	13057320	NIL	Exon/CD	18	260	30.99;28.69;35.87	16.30;20.39;21.76	31.85	19.49	2.2	1.49	Up	0.71	0.0042308	0.0860975	13057121	13057320	0.75	0.00559393	0.0828019
chr5	13059741	13059960	NIL	Downstream	1020	220	16.90;19.13;18.76	16.30;6.44;14.33	18.26	12.36	1.92	1.15	Up	0.56	0.00396738	0.0827971	13059741	13059940	0.79	0.00101912	0.0259161
chr5	13060241	13060620	NIL	Upstream	-104	380	28.17;46.22;37.53	24.45;27.91;24.42	37.31	25.59	1.74	1.46	Up	0.54	0.0138907	0.180498	13060321	13060520	1.09	5.25247e-05	0.00229749
chr5	13061901	13062180	AT5G34869	3'UTR	1005	280	25.35;44.63;42.49	20.38;25.76;26.54	37.49	24.23	2.26	1.38	Up	0.63	0.0194048	0.246527	13061941	13062140	0.85	0.000530885	0.0156152
chr5	13071481	13071680	AT5G34849	Exon/CD	1046	200	208.47;118.48;113.13	142.63;115.39;124.74	146.69	127.58	7.9	8.09	Up	0.2	0.00720763	0.115998	13071481	13071680	0.2	0.00720763	0.0983766
chr5	13075081	13075280	AT5G34849	Downstream	4646	200	14.09;18.06;19.87	0.00;12.88;13.27	17.34	8.72	2.49	1.03	Up	0.99	0.00766246	0.119037	13075081	13075280	0.99	0.00766246	0.101772
chr5	13089521	13090180	AT5G34851	Exon/CD	3033	660	352.14;299.11;306.28	244.50;229.70;211.27	319.18	228.49	4.9	6.06	Up	0.48	9.60335e-07	7.32667e-05	13089561	13089760	0.67	6.58616e-07	4.10364e-05
chr5	13092801	13093040	NIL	Downstream	1070	240	14.09;13.81;14.35	8.15;6.44;9.55	14.08	8.05	1.21	0.63	Up	0.81	0.00757806	0.118907	13092801	13093000	0.9	0.00410828	0.0678651
chr5	13103621	13103820	AT5G34853	Exon/CD	42	200	8.45;4.78;9.38	4.08;1.07;3.72	7.54	2.95	0.77	0.36	Up	1.35	0.00217289	0.0562667	13103621	13103820	1.35	0.00217289	0.0438966
chr5	13105921	13106200	AT5G34853	Exon/CD	2382	280	11.27;12.75;10.49	0.00;4.29;6.90	11.5	3.73	0.77	0.23	Up	1.62	0.00181506	0.0498945	13105961	13106160	1.95	0.000771528	0.0210868
chr5	13106941	13107140	AT5G34853	Exon/CD	3362	200	11.27;6.91;10.49	4.08;2.15;5.84	9.55	4.02	0.96	0.47	Up	1.25	0.00652901	0.109926	13106941	13107140	1.25	0.00652901	0.0919156
chr5	13141341	13141700	NIL	Exon/CD	407	360	25.35;36.66;28.14	12.23;17.17;20.70	30.05	16.7	2.4	1.74	Up	0.85	0.000457764	0.0177984	13141401	13141600	1.01	0.000201538	0.00723702
chr5	13143581	13143780	NIL	Exon/CD	1035	200	47.89;46.22;45.80	16.30;34.35;30.26	46.64	26.97	4.41	3.04	Up	0.79	0.00615469	0.106862	13143581	13143780	0.79	0.00615469	0.0886695
chr5	13153041	13153300	NIL	Downstream	376	260	22.54;34.00;28.70	16.30;18.78;21.23	28.41	18.77	2.3	1.81	Up	0.6	0.0072139	0.116026	13153061	13153260	0.73	0.00469113	0.0739354
chr5	13172161	13172360	AT5G34867	Exon/CD	1137	200	152.12;74.91;78.91	93.73;71.38;81.22	101.98	82.11	6.53	5.96	Up	0.31	0.00229228	0.0583354	13172161	13172360	0.31	0.00229228	0.04559
chr5	13177161	13177360	NIL	Downstream	2345	200	33.81;32.41;31.46	12.23;24.15;20.17	32.56	18.85	3.82	2.26	Up	0.79	0.00895734	0.127867	13177161	13177360	0.79	0.00895734	0.111687
chr5	13190241	13190500	NIL	Exon/CD	1017	260	61.98;40.38;39.73	24.45;31.13;29.73	47.36	28.43	4.24	2.18	Up	0.74	0.0104903	0.139908	13190301	13190500	0.83	0.00872698	0.110376
chr5	13193381	13193600	AT5G34880	Exon/CD	90	220	45.07;55.25;58.50	16.30;49.91;44.06	52.94	36.76	3.97	2.8	Up	0.53	0.00314204	0.0715796	13193381	13193580	0.59	0.00442677	0.071199
chr5	13194381	13194660	NIL	Downstream	702	280	59.16;56.32;56.84	16.30;37.57;37.69	57.44	30.52	4.02	1.95	Up	0.91	0.000458204	0.0177994	13194381	13194580	0.9	0.00149611	0.0340914
chr5	13206601	13206800	AT5G34890	Exon/CD	360	200	14.09;17.00;17.11	8.15;10.73;8.49	16.06	9.13	3.34	2.16	Up	0.82	0.00384518	0.081136	13206601	13206800	0.82	0.00384518	0.0647489
chr5	13211221	13211600	AT5G34895	Intron	489	380	22.54;20.19;24.28	12.23;10.73;15.92	22.34	12.96	3.04	2.88	Up	0.79	0.00241245	0.0604799	13211241	13211440	0.71	0.000376748	0.01194
chr5	13215601	13215980	AT5G34900	Intron	3572	380	19.72;26.56;24.28	16.30;12.34;10.09	23.52	12.91	3	1.91	Up	0.87	6.67975e-06	0.000422705	13215761	13215960	1.38	7.16449e-07	4.41092e-05
chr5	13218381	13218680	AT5G34900	Intron	832	300	14.09;12.75;17.11	4.08;9.66;7.43	14.65	7.06	2.66	2.02	Up	1.05	0.00476156	0.0918229	13218441	13218640	1.11	0.00347179	0.0607277
chr5	13227061	13227300	NIL	Upstream	-15	240	14.09;13.28;16.00	8.15;8.05;7.43	14.46	7.88	1.67	0.75	Up	0.88	0.00347178	0.0763686	13227081	13227280	1.2	0.00528757	0.0800894
chr5	13228561	13228760	NIL	Downstream	1768	200	8.45;6.91;9.38	0.00;1.61;4.78	8.25	2.13	1.18	0.28	Up	1.95	0.00159456	0.0454845	13228561	13228760	1.95	0.00159456	0.0355528
chr5	13228781	13228980	NIL	Exon/CD	1548	200	25.35;9.03;7.73	4.08;5.37;6.90	14.04	5.45	1.58	0.71	Up	1.37	0.00905044	0.128496	13228781	13228980	1.37	0.00905044	0.112386
chr5	13229041	13229440	NIL	Exon/CD	1188	400	36.62;37.72;34.21	12.23;19.32;24.95	36.19	18.83	1.77	0.89	Up	0.94	0.000526056	0.0198863	13229121	13229320	1.24	0.000488997	0.0146624
chr5	13229481	13229780	NIL	Exon/CD	798	300	14.09;27.10;22.63	8.15;11.81;13.27	21.27	11.08	2.01	0.69	Up	0.94	0.0075176	0.11863	13229581	13229780	0.83	0.00148839	0.0339874
chr5	13229801	13230160	NIL	Exon/CD	448	360	19.72;19.13;24.28	4.08;11.81;11.68	21.04	9.19	1.46	0.63	Up	1.2	0.000260588	0.0111609	13229821	13230020	1.71	0.000628708	0.0179377
chr5	13235161	13235360	AT5G34940	Downstream	3458	200	8.45;5.31;10.49	4.08;2.68;4.25	8.08	3.67	0.64	0.3	Up	1.14	0.00953298	0.131254	13235161	13235360	1.14	0.00953298	0.11575
chr5	13236241	13236440	AT5G34940	Exon/CD	2378	200	8.45;5.31;11.04	0.00;2.15;2.65	8.27	1.6	1.1	0.21	Up	2.37	0.0008947	0.0300027	13236241	13236440	2.37	0.0008947	0.0236264
chr5	13242821	13243100	AT5G34945	Upstream	-215	280	14.09;11.16;12.69	4.08;1.61;8.49	12.64	4.73	0.92	0.41	Up	1.42	0.000415962	0.0164296	13242841	13243040	2.51	2.25574e-05	0.00108292
chr5	13250981	13251200	NIL	Exon/CD	1601	220	36.62;48.88;41.39	4.08;39.71;36.63	42.3	26.81	3.13	2.43	Up	0.66	0.00210584	0.0551592	13250981	13251180	0.78	0.00159352	0.0355528
chr5	13253141	13253620	AT5G34965	Exon/CD	4849	480	30.99;38.25;31.46	12.23;15.03;21.76	33.57	16.34	1.55	0.74	Up	1.04	1.42607e-05	0.000847354	13253181	13253380	2	0.000214782	0.00760844
chr5	13284081	13284340	NIL	Upstream	-128	260	16.90;21.78;30.35	0.00;13.95;16.99	23.01	10.31	2.47	0.9	Up	1.16	0.0736493	0.890268	13284081	13284280	1.24	0.000796728	0.0215897
chr5	13284721	13284940	NIL	Exon/CD	14443	220	16.90;11.69;17.66	8.15;9.66;5.84	15.42	7.88	1.82	1.12	Up	0.97	0.00216549	0.0562212	13284721	13284920	1.34	0.0010372	0.0262321
chr5	13285921	13286280	NIL	Exon/CD	13173	360	177.48;121.13;133.55	101.88;102.50;119.97	144.05	108.12	6.44	5.01	Up	0.41	0.0140888	0.182908	13285921	13286120	0.61	0.0032072	0.0572836
chr5	13291501	13291720	NIL	Exon/CD	7663	220	42.26;53.13;58.50	24.45;39.71;43.00	51.29	35.72	4.55	3.5	Up	0.52	0.0996948	1	13291521	13291720	0.62	0.00769908	0.102054
chr5	13294381	13294660	AT5G35040	Intron	494	280	45.07;45.69;51.32	20.38;32.20;32.38	47.36	28.32	4.79	2.55	Up	0.74	0.00257941	0.0630254	13294401	13294600	1.18	0.00064804	0.0183799
chr5	13303261	13303460	NIL	Downstream	92	200	129.59;79.69;75.05	85.58;76.21;69.54	94.78	77.11	7.64	8.3	Up	0.3	0.00798159	0.121306	13303261	13303460	0.3	0.00798159	0.104174
chr5	13305221	13305420	NIL	Downstream	340	200	98.60;50.47;48.01	48.90;41.32;47.24	65.69	45.82	5.27	4.16	Up	0.52	0.00224352	0.0575773	13305221	13305420	0.52	0.00224352	0.0448891
chr5	13306841	13307200	NIL	Exon/CD	702	360	70.43;78.10;70.64	69.28;52.59;46.18	73.05	56.02	5.11	3.16	Up	0.38	0.00720243	0.115959	13306921	13307120	0.71	7.65083e-05	0.00316683
chr5	13307261	13307640	NIL	Exon/CD	1132	380	56.34;58.97;61.81	44.83;40.25;36.10	59.04	40.39	3.38	3.04	Up	0.55	0.000428719	0.0168615	13307361	13307560	0.68	4.29853e-05	0.00192178
chr5	13313621	13313940	NIL	Exon/CD	3462	320	16.90;22.84;22.63	20.38;11.27;11.68	20.79	14.44	1.59	1.15	Up	0.53	0.000355794	0.0144862	13313701	13313900	0.81	8.51674e-05	0.00347197
chr5	13319561	13319800	NIL	Exon/CD	8860	240	39.44;42.50;46.36	8.15;33.27;31.85	42.77	24.42	5.2	3.33	Up	0.81	0.00105017	0.0338257	13319601	13319800	0.83	0.00259669	0.0496682
chr5	13320841	13321120	NIL	Exon/CD	7560	280	214.10;131.76;138.51	158.93;132.02;120.50	161.46	137.15	7.6	7.09	Up	0.24	0.0369062	0.454263	13320841	13321040	0.29	0.00149435	0.0340753
chr5	13328181	13328500	AT5G35061	Exon/CD	43	320	231.00;156.20;144.58	158.93;133.63;138.55	177.26	143.7	6.43	6.96	Up	0.3	0.000329606	0.0135996	13328281	13328480	0.57	2.14083e-06	0.000122268
chr5	13341361	13341720	AT5G35073	Exon/CD	454	360	16.90;12.22;18.21	0.00;3.76;7.96	15.78	3.91	0.94	0.23	Up	2.01	1.16585e-05	0.000706682	13341361	13341560	2.54	6.58969e-05	0.00279199
chr5	13341861	13342080	NIL	Upstream	-46	220	8.45;7.97;11.59	8.15;3.22;6.37	9.34	5.91	1.02	0.59	Up	0.66	0.0130009	0.169926	13341881	13342080	0.84	0.00265093	0.0503543
chr5	13345581	13345820	NIL	Intron	1334	240	14.09;16.47;19.31	0.00;9.12;12.74	16.62	7.29	1.93	0.66	Up	1.19	0.0035758	0.0776149	13345601	13345800	1.36	0.00599194	0.0870122
chr5	13354341	13354540	AT5G35080	3'UTR	2377	200	8.45;6.38;10.49	4.08;2.68;4.78	8.44	3.85	0.96	0.54	Up	1.13	0.00641064	0.108983	13354341	13354540	1.13	0.00641064	0.0908619
chr5	13367281	13367540	NIL	Exon/CD	197	260	16.90;6.38;10.49	0.00;4.83;5.31	11.25	3.38	0.76	0.25	Up	1.74	0.0358681	0.44199	13367281	13367480	1.74	0.00934241	0.114449
chr5	13432461	13432660	NIL	Upstream	-728	200	8.45;6.38;9.93	0.00;1.07;6.37	8.25	2.48	0.81	0.26	Up	1.73	0.00991907	0.133513	13432461	13432660	1.73	0.00991907	0.118507
chr5	13434341	13434600	AT5G35190	Exon/CD	289	260	14.09;15.94;21.52	8.15;9.12;11.15	17.18	9.47	1.23	0.66	Up	0.86	0.00153764	0.0444682	13434381	13434580	1.07	0.00297537	0.0545579
chr5	13450121	13450340	AT5G35195	Upstream	-481	220	25.35;23.91;26.49	8.15;11.81;20.70	25.25	13.55	3.14	1.39	Up	0.9	0.00777472	0.119469	13450121	13450320	0.94	0.00298876	0.0547491
chr5	13453061	13453300				240	16.90;23.38;25.39	16.30;11.81;15.39	21.89	14.5	2.74	1.48	Up	0.59	0.00132414	0.0399911	13453081	13453280	0.85	0.00195065	0.0409134
chr5	13455601	13455980				380	42.26;61.63;56.84	20.38;42.40;43.00	53.58	35.26	2.48	1.63	Up	0.6	0.0461777	0.564182	13455761	13455960	0.69	0.00151063	0.0343014
chr5	13462181	13462440	AT5G35200	3'UTR	3741	260	11.27;7.44;14.90	4.08;2.15;8.49	11.2	4.9	1.21	0.51	Up	1.19	0.00956349	0.131472	13462201	13462400	1.23	0.00296894	0.0545095
chr5	13467981	13468240	NIL	Exon/CD	3244	260	14.09;7.97;14.90	8.15;2.15;5.84	12.32	5.38	0.83	0.4	Up	1.2	0.000250607	0.0107977	13468041	13468240	0.98	0.000872218	0.0231508
chr5	13470861	13471060	NIL	Exon/CD	394	200	8.45;6.38;8.83	4.08;1.07;4.78	7.89	3.31	0.77	0.42	Up	1.25	0.00356881	0.0775161	13470861	13471060	1.25	0.00356881	0.061725
chr5	13500701	13501080	NIL	Exon/CD	570	380	19.72;23.91;23.18	4.08;10.73;14.33	22.27	9.71	1.37	0.6	Up	1.2	0.000175199	0.00800415	13500761	13500960	1.69	0.000293648	0.00976835
chr5	13501801	13502000	AT5G35250	Intron	415	200	11.27;16.47;16.00	8.15;6.98;10.62	14.58	8.58	2.02	1.28	Up	0.76	0.0032795	0.0735159	13501801	13502000	0.76	0.0032795	0.0582338
chr5	13507541	13507760	AT5G35270	Exon/CD	202	220	14.09;19.13;18.76	4.08;10.20;11.15	17.32	8.47	1.97	0.86	Up	1.03	0.00168903	0.0474682	13507561	13507760	1.1	0.00113606	0.0281235
chr5	13520661	13521760	AT5G35310	Exon/CD	117	1100	264.81;234.82;220.74	12.23;6.98;15.92	240.12	11.71	2.88	0.25	Up	4.36	4.99656e-12	2.7436e-09	13521521	13521720	4.97	2.69455e-14	6.41312e-12
chr5	13523061	13523380	AT5G35320	3'UTR	1441	320	14.09;6.38;13.24	4.08;2.68;5.84	11.24	4.2	0.71	0.29	Up	1.42	0.00350142	0.0768118	13523141	13523340	1.71	0.000403438	0.0126079
chr5	13535101	13535340	NIL	Exon/CD	97	240	19.72;27.10;23.18	0.00;21.47;16.46	23.33	12.64	1.87	1.26	Up	0.88	0.00508787	0.0955952	13535101	13535300	0.84	0.00733834	0.099552
chr5	13544261	13544580	NIL	Exon/CD	568	320	14.09;27.63;23.73	0.00;13.42;14.86	21.81	9.43	1.49	0.67	Up	1.21	0.0844043	1	13544261	13544460	1.37	0.000555282	0.0162363
chr5	13545301	13545500	NIL	Upstream	-8	200	14.09;11.69;9.93	0.00;4.29;6.37	11.9	3.55	1.59	0.48	Up	1.74	0.00177284	0.0490468	13545301	13545500	1.74	0.00177284	0.0382436
chr5	13550941	13551300	NIL	Downstream	538	360	22.54;20.19;23.18	12.23;12.88;11.15	21.97	12.08	0.94	0.72	Up	0.86	0.000620179	0.0227213	13551021	13551220	1.46	7.04274e-05	0.0029548
chr5	13556601	13556840	NIL	Exon/CD	379	240	11.27;10.63;16.00	4.08;4.83;9.02	12.63	5.98	1.03	0.51	Up	1.08	0.00406793	0.0840688	13556621	13556820	1.19	0.00356783	0.061725
chr5	13557181	13557420	NIL	Exon/CD	959	240	8.45;10.63;13.80	0.00;1.61;10.09	10.96	3.9	0.79	0.29	Up	1.49	0.00381141	0.0806191	13557201	13557400	1.74	0.0024167	0.0473515
chr5	13596741	13597240	AT5G35390	Exon/CD	117	500	33.81;14.34;23.73	12.23;8.59;9.02	23.96	9.95	0.82	0.32	Up	1.27	2.39648e-05	0.00135199	13596741	13596940	1.91	4.83909e-05	0.00214347
chr5	13597441	13597780	AT5G35390	Exon/CD	737	340	14.09;7.97;17.11	0.00;4.83;6.90	13.05	3.91	0.74	0.21	Up	1.74	0.00720724	0.115998	13597521	13597720	2.45	5.88034e-05	0.00252857
chr5	13626461	13626820	NIL	Exon/CD	240	360	28.17;34.53;36.97	16.30;22.54;24.95	33.23	21.26	1.4	0.89	Up	0.64	0.00924954	0.130109	13626541	13626740	1.07	0.000392338	0.0123235
chr5	13627881	13628100	NIL	Exon/CD	57	220	8.45;7.44;9.93	4.08;1.61;5.84	8.61	3.84	0.83	0.31	Up	1.16	0.00552397	0.100129	13627901	13628100	1.33	0.00239543	0.0470489
chr5	13638561	13638760	NIL	Downstream	206	200	30.99;10.63;12.14	4.08;5.90;10.09	17.92	6.69	1.69	0.65	Up	1.42	0.00474994	0.0917289	13638561	13638760	1.42	0.00474994	0.0746171
chr5	13680901	13681160	NIL	Downstream	2214	260	16.90;21.78;25.94	4.08;17.17;17.52	21.54	12.92	1.57	1.01	Up	0.74	0.0117715	0.155409	13680921	13681120	1.1	0.00435547	0.0707998
chr5	13682721	13683060	NIL	Downstream	335	340	28.17;29.22;31.46	12.23;18.78;18.58	29.62	16.53	1.85	0.94	Up	0.84	0.00191474	0.0518788	13682801	13683000	0.84	0.000603613	0.0173517
chr5	13683821	13684080				260	33.81;26.56;28.14	16.30;16.10;20.70	29.5	17.7	2.25	1.32	Up	0.74	0.006776	0.11206	13683841	13684040	1.01	0.00063809	0.0181534
chr5	13686681	13686920	AT5G35475	Intron	526	240	39.44;34.53;34.21	8.15;20.39;20.70	36.06	16.42	2.92	1.43	Up	1.14	0.000437099	0.0171494	13686721	13686920	1.21	0.00055637	0.0162587
chr5	13692181	13692380	NIL	Downstream	1050	200	11.27;13.28;18.21	16.30;7.51;8.49	14.25	10.77	1.31	1.17	Up	0.4	0.00943237	0.130598	13692181	13692380	0.4	0.00943237	0.115
chr5	13694481	13694700	NIL	Upstream	-187	220	45.07;54.19;49.67	12.23;40.25;40.34	49.64	30.94	4.12	2.23	Up	0.68	0.00140178	0.0416654	13694481	13694680	0.72	0.00237009	0.0468139
chr5	13707721	13707920	AT5G35525	3'UTR	736	200	8.45;5.31;8.83	0.00;2.15;4.25	7.53	2.13	0.76	0.18	Up	1.82	0.00774963	0.119196	13707721	13707920	1.82	0.00774963	0.102054
chr5	13741101	13741400	AT5G35555	Upstream	-548	300	14.09;7.97;13.24	4.08;2.68;4.78	11.77	3.85	1.03	0.41	Up	1.61	0.000232001	0.0101138	13741181	13741380	2.08	0.00217288	0.0438966
chr5	13742881	13743080	AT5G35560	Intron	5332	200	8.45;5.31;9.93	0.00;1.61;5.31	7.9	2.31	1	0.22	Up	1.78	0.00801164	0.121336	13742881	13743080	1.78	0.00801164	0.104283
chr5	13744221	13744460	AT5G35560	Intron	3972	240	11.27;5.31;9.93	0.00;3.22;4.25	8.84	2.49	0.7	0.18	Up	1.83	0.0209798	0.26519	13744241	13744440	1.98	0.00282083	0.0525445
chr5	13757081	13757300	AT5G35575	Exon/CD	1805	220	25.35;43.56;29.25	20.38;16.64;23.89	32.72	20.3	2.67	2.81	Up	0.69	0.00381028	0.0806097	13757101	13757300	0.75	0.00642974	0.0910516
chr5	13770481	13770700	AT5G35600	Exon/CD	1122	220	8.45;7.44;11.04	4.08;1.61;6.90	8.98	4.2	0.8	0.39	Up	1.1	0.00761975	0.118979	13770501	13770700	1.2	0.00460687	0.0730725
chr5	13776721	13777020	AT5G35601	Exon/CD	233	300	16.90;10.09;15.45	4.08;3.76;9.02	14.15	5.62	0.91	0.33	Up	1.33	0.00169155	0.0475286	13776741	13776940	1.64	0.0010323	0.0261454
chr5	13794261	13794520	NIL	Exon/CD	401	260	47.89;52.07;55.18	12.23;44.54;35.03	51.71	30.6	4.23	2.66	Up	0.76	0.000579225	0.0214946	13794261	13794460	0.69	0.00345703	0.060535
chr5	13801201	13801500	NIL	Downstream	166	300	22.54;21.25;17.66	8.15;12.88;12.21	20.48	11.08	1.39	0.79	Up	0.89	0.00581487	0.103248	13801301	13801500	1.31	0.00280952	0.052536
chr5	13808221	13808460	NIL	Downstream	312	240	8.45;6.91;12.14	8.15;2.68;6.37	9.17	5.73	0.64	0.51	Up	0.68	0.0115134	0.152345	13808241	13808440	1.3	0.00173086	0.0376022
chr5	13835961	13836180	NIL	Exon/CD	3489	220	28.17;40.91;41.39	4.08;38.64;29.20	36.82	23.97	3.5	2.59	Up	0.62	0.0314377	0.38936	13835961	13836160	0.62	0.00490907	0.076293
chr5	13854461	13854680	NIL	Downstream	846	220	11.27;7.44;11.04	4.08;2.68;5.31	9.91	4.02	0.9	0.42	Up	1.3	0.0032001	0.0723342	13854461	13854660	1.41	0.000589731	0.0170169
chr5	13860681	13860900	NIL	Downstream	1221	220	8.45;4.78;11.04	4.08;2.15;4.25	8.09	3.49	0.77	0.31	Up	1.21	0.00703971	0.114442	13860681	13860880	1.19	0.00774963	0.102054
chr5	13865661	13865900	AT5G35690	Exon/CD	2458	240	11.27;5.84;11.59	4.08;1.07;4.78	9.57	3.31	0.77	0.23	Up	1.53	0.00102106	0.0330999	13865681	13865880	1.42	0.000915284	0.0238711
chr5	13909681	13909900	AT5G35738	Downstream	419	220	8.45;4.25;9.93	4.08;1.07;4.25	7.54	3.13	0.65	0.28	Up	1.27	0.00718815	0.115828	13909681	13909880	1.41	0.00156984	0.0352747
chr5	13923101	13923380	AT5G35753	Exon/CD	2032	280	14.09;5.84;13.24	0.00;2.68;5.31	11.06	2.66	0.88	0.21	Up	2.05	0.00353005	0.0771912	13923141	13923340	2.22	0.00582975	0.0853076
chr5	13923741	13923940	AT5G35753	Exon/CD	1432	200	14.09;3.72;10.49	4.08;2.15;4.25	9.43	3.49	0.86	0.43	Up	1.43	0.00489439	0.0934103	13923741	13923940	1.43	0.00489439	0.0761013
chr5	13925681	13925900	NIL	Downstream	183	220	14.09;7.44;10.49	8.15;3.76;3.72	10.67	5.21	1.18	0.54	Up	1.03	0.00277512	0.0662803	13925681	13925880	1.18	0.000477138	0.0143768
chr5	13932961	13933220	NIL	Downstream	349	260	64.79;52.07;43.60	44.83;36.49;37.16	53.49	39.49	2.39	2.4	Up	0.44	0.00930271	0.130178	13933001	13933200	0.62	0.000923063	0.0240323
chr5	13933281	13934740	AT5G35760	Upstream	-98	1460	307.07;336.30;358.70	138.55;198.03;192.69	334.02	176.42	2.26	2.01	Up	0.92	1.19202e-10	2.42092e-08	13933741	13933940	1.28	2.16722e-12	2.71109e-10
chr5	13937401	13937600	AT5G35770	Exon/CD	3367	200	11.27;3.72;9.93	4.08;2.15;3.72	8.31	3.31	0.61	0.25	Up	1.33	0.00770831	0.119196	13937401	13937600	1.33	0.00770831	0.102054
chr5	13952441	13952640	NIL	Downstream	797	200	16.90;5.84;8.83	4.08;1.61;6.37	10.53	4.02	1.11	0.37	Up	1.39	0.007086	0.114868	13952441	13952640	1.39	0.007086	0.0972084
chr5	13982321	13982640	NIL	Exon/CD	344	320	14.09;17.53;17.66	0.00;8.59;12.21	16.43	6.93	1.15	0.57	Up	1.24	0.00256419	0.0627291	13982401	13982600	1.69	0.000293647	0.00976835
chr5	14038701	14039080	NIL	Exon/CD	1110	380	59.16;54.72;48.56	24.45;31.13;33.44	54.15	29.67	4.23	3.57	Up	0.87	9.63548e-05	0.00473092	14038741	14038940	1.3	1.15836e-08	9.12823e-07
chr5	14049101	14049300	AT5G35917	Exon/CD	77	200	11.27;7.97;8.83	4.08;2.15;5.31	9.36	3.84	0.77	0.36	Up	1.28	0.00552398	0.100129	14049101	14049300	1.28	0.00552398	0.082143
chr5	14051501	14051720	NIL	Upstream	-117	220	11.27;11.16;12.14	4.08;7.51;5.84	11.52	5.81	1.55	0.75	Up	0.99	0.013429	0.175184	14051521	14051720	1.6	0.0035347	0.0614605
chr5	14067221	14067600	AT5G35930	Exon/CD	7341	380	14.09;9.03;18.76	4.08;3.22;4.25	13.96	3.85	0.81	0.21	Up	1.86	2.15558e-05	0.0012284	14067281	14067480	1.86	5.57463e-05	0.00242205
chr5	14074101	14074300	AT5G35930	Exon/CD	551	200	8.45;4.25;8.83	4.08;0.00;3.72	7.18	2.6	0.75	0.22	Up	1.47	0.00128987	0.0392653	14074101	14074300	1.47	0.00128987	0.0307107
chr5	14100201	14100400	NIL	Upstream	-260	200	8.45;11.69;14.35	0.00;4.29;9.02	11.5	4.44	1.14	0.4	Up	1.37	0.00322576	0.0728123	14100201	14100400	1.37	0.00322576	0.0575833
chr5	14100421	14100640	NIL	Upstream	-30	220	19.72;6.38;10.49	8.15;6.44;4.78	12.19	6.46	1.18	0.59	Up	0.92	0.0139274	0.180957	14100421	14100620	0.93	0.00884762	0.110766
chr5	14102781	14103020	NIL	Upstream	-178	240	8.45;4.78;9.93	0.00;1.61;4.78	7.72	2.13	0.54	0.16	Up	1.86	0.00967079	0.131967	14102781	14102980	2.53	0.00264905	0.0503543
chr5	14105341	14105700	AT5G35950	Exon/CD	577	360	28.17;7.44;16.56	4.08;5.37;9.55	17.39	6.33	0.85	0.36	Up	1.46	0.00341864	0.0757136	14105421	14105620	2.47	0.000478019	0.0143832
chr5	14120881	14121160	AT5G35970	Exon/CD	2320	280	14.09;5.31;12.69	4.08;2.68;4.25	10.7	3.67	0.57	0.21	Up	1.54	0.00152816	0.0443003	14120921	14121120	1.78	0.000220943	0.00779473
chr5	14134021	14134220	AT5G35980	Exon/CD	6136	200	16.90;3.72;8.83	0.00;1.07;4.78	9.82	1.95	0.92	0.16	Up	2.33	0.0027529	0.0658713	14134021	14134220	2.33	0.0027529	0.0517765
chr5	14168861	14169120	AT5G36040	Intron	361	260	39.44;36.13;46.36	32.60;25.22;32.38	40.64	30.07	3.35	3.07	Up	0.43	0.0231756	0.291607	14168901	14169100	0.8	0.000431494	0.0132668
chr5	14175581	14175780	NIL	Exon/CD	291	200	11.27;11.16;14.90	0.00;6.44;8.49	12.44	4.98	2.31	1.02	Up	1.32	0.00991064	0.133413	14175581	14175780	1.32	0.00991064	0.118417
chr5	14176741	14176940	NIL	Exon/CD	5213	200	14.09;15.41;20.42	8.15;8.05;13.27	16.64	9.82	2.82	1.67	Up	0.76	0.00588809	0.104047	14176741	14176940	0.76	0.00588809	0.0859572
chr5	14191561	14191800	NIL	Upstream	-76	240	11.27;6.91;12.14	0.00;2.15;6.90	10.11	3.02	0.99	0.29	Up	1.74	0.00686716	0.112887	14191561	14191760	2	0.00545101	0.0814064
chr5	14192441	14192700	AT5G36100	Downstream	1606	260	19.72;5.84;11.59	4.08;1.61;5.84	12.38	3.84	1.05	0.3	Up	1.69	0.000495331	0.0189631	14192501	14192700	1.95	1.82889e-05	0.000894575
chr5	14192721	14193260	AT5G36100	Intron	1186	540	19.72;17.53;23.18	4.08;6.98;11.15	20.14	7.4	0.91	0.29	Up	1.44	1.03423e-05	0.00063223	14192721	14192920	1.61	0.000375349	0.0119069
chr5	14195541	14195740	AT5G36110	Exon/CD	263	200	11.27;6.91;11.04	4.08;1.61;6.37	9.74	4.02	0.62	0.29	Up	1.28	0.00370981	0.0794765	14195541	14195740	1.28	0.00370981	0.0633346
chr5	14197541	14197760	AT5G36110	Downstream	2273	220	8.45;5.84;11.04	4.08;0.54;2.65	8.44	2.42	0.91	0.29	Up	1.8	1.42975e-05	0.000849156	14197541	14197740	1.74	4.04154e-05	0.00181674
chr5	14200181	14200380	NIL	Exon/CD	561	200	8.45;18.06;19.31	12.23;8.05;9.02	15.28	9.77	1.44	0.9	Up	0.65	0.00797004	0.121211	14200181	14200380	0.65	0.00797004	0.104085
chr5	14209261	14209480	AT5G36130	Exon/CD	441	220	14.09;14.34;17.66	0.00;8.05;10.62	15.36	6.22	1.65	0.52	Up	1.3	0.00485258	0.0927902	14209261	14209460	1.33	0.00397332	0.0662685
chr5	14209601	14209800	AT5G36130	Exon/CD	111	200	14.09;5.84;9.38	0.00;2.15;5.31	9.77	2.48	0.96	0.27	Up	1.98	0.00958739	0.131677	14209601	14209800	1.98	0.00958739	0.116174
chr5	14212721	14213020	AT5G36140	Exon/CD	389	300	14.09;9.56;16.56	0.00;2.15;6.37	13.4	2.84	0.7	0.14	Up	2.24	2.63431e-05	0.00147078	14212721	14212920	2.43	0.000251584	0.00863104
chr5	14213161	14213360	AT5G36140	Upstream	-1	200	8.45;3.72;8.83	4.08;1.61;2.65	7	2.78	0.65	0.3	Up	1.33	0.00533667	0.0981751	14213161	14213360	1.33	0.00533667	0.0805001
chr5	14223321	14223520	NIL	Upstream	-145	200	8.45;3.72;8.83	0.00;2.15;2.65	7	1.6	0.66	0.13	Up	2.13	0.00762588	0.118979	14223321	14223520	2.13	0.00762588	0.101669
chr5	14233661	14233860	AT5G36160	Exon/CD	1391	200	8.45;3.72;8.83	0.00;0.54;4.25	7	1.59	0.66	0.16	Up	2.13	0.00764182	0.118979	14233661	14233860	2.13	0.00764182	0.101687
chr5	14243401	14243600	AT5G36190	Exon/CD	46	200	14.09;4.25;10.49	0.00;1.61;5.31	9.61	2.31	0.86	0.27	Up	2.06	0.00902845	0.128371	14243401	14243600	2.06	0.00902845	0.112216
chr5	14245161	14245360	AT5G36200	Exon/CD	1036	200	8.45;6.91;10.49	0.00;2.15;5.31	8.61	2.48	0.8	0.23	Up	1.79	0.00252182	0.0620742	14245161	14245360	1.79	0.00252182	0.0486401
chr5	14253261	14253580	NIL	Upstream	-228	320	14.09;7.97;17.11	4.08;2.15;7.43	13.05	4.55	1.09	0.35	Up	1.52	0.000882539	0.029664	14253261	14253460	3.62	1.01309e-05	0.000518455
chr5	14253761	14254020	AT5G36220	Exon/CD	2143	260	11.27;6.91;10.49	0.00;1.07;5.84	9.55	2.3	0.72	0.17	Up	2.05	0.000903996	0.0301832	14253781	14253980	2.4	0.000150218	0.00564243
chr5	14272821	14273340	AT5G36228	3'UTR	1731	520	59.16;66.94;61.26	40.75;25.22;26.54	62.45	30.84	3.07	1.61	Up	1.02	1.35957e-11	5.78686e-09	14273061	14273260	2.61	1.40465e-10	1.40545e-08
chr5	14306901	14307100	NIL	Exon/CD	38	200	14.09;3.72;10.49	4.08;1.07;4.25	9.43	3.13	1	0.33	Up	1.59	0.00163259	0.0463142	14306901	14307100	1.59	0.00163259	0.0360891
chr5	14310921	14311120	NIL	Exon/CD	1362	200	14.09;22.31;20.97	0.00;16.10;14.33	19.12	10.14	2.11	0.84	Up	0.91	0.00409108	0.0842886	14310921	14311120	0.91	0.00409108	0.0677611
chr5	14313541	14313740	NIL	Exon/CD	1298	200	19.72;3.72;9.93	4.08;3.22;5.31	11.12	4.2	2	0.48	Up	1.4	0.00510367	0.0957473	14313541	14313740	1.4	0.00510367	0.078248
chr5	14315721	14316260	AT5G36297	Exon/CD	182	540	28.17;41.44;36.97	20.38;19.32;20.17	35.53	19.96	1.44	0.8	Up	0.83	1.29329e-05	0.000775903	14315901	14316100	1.13	9.11991e-06	0.000469499
chr5	14316621	14316880	NIL	Upstream	-412	260	14.09;19.66;20.97	8.15;8.05;13.80	18.24	10	1.44	0.81	Up	0.87	0.000746748	0.0260994	14316681	14316880	0.78	0.00297537	0.0545579
chr5	14317381	14317680	NIL	Exon/CD	82	300	14.09;15.41;23.18	12.23;10.20;10.09	17.56	10.84	1.52	0.82	Up	0.7	0.00466873	0.0907763	14317421	14317620	0.94	0.00150623	0.0342317
chr5	14320381	14321260	AT5G36300	Exon/CD	152	880	87.33;111.04;124.17	32.60;68.16;83.87	107.51	61.54	2.25	1.16	Up	0.8	0.0160057	0.205772	14320901	14321100	0.67	0.000376809	0.01194
chr5	14335921	14336140	AT5G36360	Upstream	-6	220	8.45;14.34;13.24	8.15;7.51;6.90	12.01	7.52	1.6	0.8	Up	0.68	0.00570411	0.102007	14335921	14336120	0.68	0.00570411	0.084039
chr5	14379161	14379420	NIL	Upstream	-46	260	14.09;21.25;25.39	8.15;15.03;14.33	20.24	12.5	1.67	0.94	Up	0.69	0.0592236	0.719316	14379221	14379420	0.94	0.00309181	0.0558509
chr5	14379621	14379840	NIL	Exon/CD	394	220	14.09;12.75;10.49	4.08;4.29;9.55	12.44	5.97	1.79	0.74	Up	1.06	0.0147088	0.190327	14379621	14379820	1.21	0.00782011	0.102569
chr5	14383581	14383860	AT5G36657	Downstream	456	280	16.90;24.97;23.73	20.38;12.34;16.46	21.87	16.39	3.7	2.15	Up	0.42	0.00443678	0.0882276	14383641	14383840	1.26	0.00150895	0.0342874
chr5	14509001	14509320	AT5G36840	Intron	1043	320	19.72;40.38;36.97	32.60;22.00;22.29	32.36	25.63	4.77	5.13	Up	0.34	0.00770649	0.119196	14509061	14509260	0.9	4.2011e-05	0.00188147
chr5	14509881	14510300	AT5G36840	Exon/CD	113	420	70.43;45.69;47.46	16.30;26.30;29.20	54.53	23.93	5.66	4.23	Up	1.19	1.90241e-05	0.00109423	14509961	14510160	1.19	1.90241e-05	0.000928079
chr5	14531761	14531960				200	8.45;4.78;9.93	0.00;2.15;2.65	7.72	1.6	0.81	0.17	Up	2.27	0.00148295	0.0434494	14531761	14531960	2.27	0.00148295	0.0339228
chr5	14557721	14558340	AT5G36905	Exon/CD	232	620	205.65;228.98;225.15	105.95;151.34;155.53	219.93	137.61	3.14	3.94	Up	0.68	1.92839e-06	0.000138709	14557961	14558160	0.81	5.20893e-12	5.9778e-10
chr5	14558381	14558860	AT5G36905	Exon/CD	822	480	180.30;181.17;184.32	101.88;120.75;120.50	181.93	114.38	3.38	3.75	Up	0.67	3.79925e-11	1.0473e-08	14558581	14558780	0.8	3.0138e-08	2.2713e-06
chr5	14562741	14562940	AT5G36910	Upstream	-90	200	8.45;3.72;8.83	0.00;2.15;1.06	7	1.07	0.98	0.13	Up	2.71	0.00145795	0.0428962	14562741	14562940	2.71	0.00145795	0.0335286
chr5	14621501	14621800	AT5G37010	Exon/CD	1291	300	11.27;9.03;16.00	0.00;4.29;7.96	12.1	4.09	0.89	0.29	Up	1.57	0.0089226	0.127751	14621501	14621700	2.02	0.000513784	0.0152297
chr5	14636101	14636380	AT5G37030	Intron	699	280	14.09;6.38;11.59	4.08;3.22;4.78	10.68	4.02	0.7	0.25	Up	1.41	0.00424236	0.0861202	14636161	14636360	1.7	0.000501151	0.0149921
chr5	14639461	14639740	AT5G37040	Exon/CD	465	280	14.09;6.91;13.80	4.08;2.68;6.37	11.6	4.38	0.81	0.3	Up	1.41	0.00290928	0.0681644	14639501	14639700	1.44	0.00159457	0.0355528
chr5	14641121	14641360	AT5G37050	Intron	181	240	14.09;6.91;10.49	8.15;3.22;5.31	10.49	5.56	0.69	0.34	Up	0.92	0.0085907	0.125865	14641121	14641320	0.85	0.00755167	0.101216
chr5	14668621	14668860	AT5G37110	Upstream	-854	240	22.54;24.97;28.14	8.15;16.64;22.29	25.22	15.69	2.78	2	Up	0.68	0.0288503	0.358893	14668661	14668860	0.91	0.00814342	0.105594
chr5	14690801	14691000	AT5G37140	Exon/CD	464	200	11.27;5.84;12.14	0.00;2.68;4.78	9.75	2.49	0.91	0.29	Up	1.97	0.0049436	0.0940998	14690801	14691000	1.97	0.0049436	0.0766639
chr5	14695761	14695980	NIL	Exon/CD	194	220	8.45;9.03;9.38	4.08;4.29;4.78	8.95	4.38	0.67	0.29	Up	1.03	0.0101067	0.135419	14695761	14695960	1.16	0.00552397	0.082143
chr5	14701201	14701540	AT5G37150	Exon/CD	40	340	25.35;6.91;16.56	0.00;1.61;4.25	16.27	1.95	1.04	0.12	Up	3.06	2.09806e-07	1.82311e-05	14701321	14701520	4.9	2.89173e-08	2.18184e-06
chr5	14701961	14702160	AT5G37150	Intron	730	200	8.45;15.94;11.04	4.08;4.83;7.43	11.81	5.45	1.37	0.57	Up	1.12	0.00570034	0.102007	14701961	14702160	1.12	0.00570034	0.084039
chr5	14707301	14707580	AT5G37160	Exon/CD	2014	280	22.54;7.97;11.04	8.15;5.37;7.43	13.85	6.98	0.77	0.46	Up	0.99	0.00840014	0.124212	14707321	14707520	1	0.00371829	0.0634369
chr5	14721521	14721720	NIL	Upstream	-1476	200	14.09;4.25;8.83	0.00;1.07;4.78	9.06	1.95	0.8	0.17	Up	2.22	0.00718289	0.115803	14721521	14721720	2.22	0.00718289	0.0981029
chr5	14722961	14723160	AT5G37190	Downstream	3634	200	8.45;5.31;10.49	0.00;2.15;4.78	8.08	2.31	1.22	0.37	Up	1.81	0.00453221	0.0893616	14722961	14723160	1.81	0.00453221	0.0724401
chr5	14729641	14730120	NIL	Downstream	598	480	22.54;15.41;30.35	0.00;3.22;15.92	22.77	6.38	0.73	0.2	Up	1.83	0.0435656	0.533341	14729761	14729960	2.56	0.000218958	0.00773726
chr5	14737621	14737820	AT5G37240	Intron	1536	200	8.45;6.91;8.83	0.00;1.07;5.31	8.06	2.13	0.9	0.28	Up	1.92	0.00304216	0.070286	14737621	14737820	1.92	0.00304216	0.0553517
chr5	14740361	14740580	AT5G37240	Upstream	-1214	220	11.27;7.44;11.59	0.00;2.15;6.90	10.1	3.02	0.84	0.29	Up	1.74	0.00688522	0.112957	14740381	14740580	1.92	0.00123806	0.0298173
chr5	14740741	14741120	AT5G37240	Upstream	-1674	380	16.90;11.69;23.18	4.08;4.83;7.96	17.26	5.62	1.09	0.33	Up	1.62	0.000180271	0.00819823	14740761	14740960	2.35	0.000429528	0.0132222
chr5	14741281	14741480	AT5G37240	Upstream	-2124	200	8.45;4.25;8.83	4.08;0.54;2.65	7.18	2.42	0.89	0.32	Up	1.57	0.000812249	0.0278288	14741281	14741480	1.57	0.000812249	0.0218989
chr5	14756441	14756720				280	22.54;23.38;16.00	4.08;11.81;12.74	20.64	9.54	1.4	0.65	Up	1.11	0.00278898	0.0664721	14756481	14756680	1.44	0.000717992	0.0199445
chr5	14788101	14788340	AT5G37340	Intron	4552	240	11.27;7.44;13.80	0.00;2.15;5.84	10.83	2.66	0.86	0.19	Up	2.03	0.00068808	0.0246833	14788101	14788300	2.28	0.000150218	0.00564243
chr5	14797541	14797740	AT5G37351	Upstream	-143	200	19.72;3.72;9.93	0.00;2.68;3.18	11.12	1.96	0.94	0.21	Up	2.51	0.000409075	0.0162021	14797541	14797740	2.51	0.000409075	0.0127411
chr5	14824841	14825220	NIL	Exon/CD	1141	380	22.54;11.69;17.66	4.08;4.83;11.68	17.29	6.86	0.92	0.43	Up	1.33	0.00718242	0.115803	14824861	14825060	2.08	0.00332302	0.0587045
chr5	14825361	14825680	NIL	Exon/CD	1631	320	16.90;11.69;16.56	8.15;6.44;7.96	15.05	7.52	0.86	0.47	Up	1	0.00170962	0.0478286	14825361	14825560	0.87	0.00641072	0.0908619
chr5	14825701	14825920	NIL	Exon/CD	17	220	19.72;13.81;17.66	8.15;9.66;9.55	17.06	9.12	1.61	0.78	Up	0.9	0.00728064	0.116694	14825701	14825900	1.18	0.00241847	0.0473625
chr5	14826581	14826780	NIL	Exon/CD	363	200	50.71;43.03;45.80	28.53;31.66;30.26	46.52	30.15	4.18	3.5	Up	0.63	0.00750148	0.11854	14826581	14826780	0.63	0.00750148	0.100972
chr5	14826941	14827280	AT5G37383	Exon/CD	80	340	76.06;52.07;57.94	57.05;44.54;37.69	62.02	46.43	4.21	3.62	Up	0.42	0.00156329	0.0450411	14826961	14827160	0.92	3.97627e-05	0.00179194
chr5	14831901	14832240	AT5G37390	Exon/CD	1785	340	11.27;9.56;12.69	0.00;5.90;5.84	11.17	3.91	5.67	2.91	Up	1.51	0.00468545	0.0909519	14831901	14832100	1.63	0.00380947	0.06439
chr5	14851741	14851980	AT5G37445	Exon/CD	619	240	11.27;5.31;12.69	8.15;2.68;3.72	9.76	4.85	0.78	0.39	Up	1.01	0.0016236	0.0460996	14851761	14851960	1.45	0.00216414	0.0438966
chr5	14852301	14852500	AT5G37445	Exon/CD	79	200	8.45;8.50;11.59	8.15;3.22;5.84	9.51	5.74	0.81	0.46	Up	0.73	0.00598454	0.105021	14852301	14852500	0.73	0.00598454	0.0869149
chr5	14852801	14853100	AT5G37450	Exon/CD	4148	300	14.09;13.28;15.45	8.15;4.29;7.96	14.27	6.8	0.76	0.36	Up	1.07	0.000248089	0.0107056	14852841	14853040	1.47	0.000167004	0.00617433
chr5	14853321	14853780	AT5G37450	Exon/CD	3548	460	28.17;12.75;23.18	4.08;3.76;14.86	21.37	7.56	0.8	0.26	Up	1.5	0.0358155	0.441425	14853581	14853780	1.87	0.00202613	0.0419658
chr5	14854661	14854960	AT5G37450	Exon/CD	2288	300	11.27;10.63;16.00	4.08;3.22;7.96	12.63	5.09	0.75	0.32	Up	1.31	0.000293637	0.0123641	14854661	14854860	2.1	0.000393217	0.0123275
chr5	14855401	14855600	AT5G37450	Exon/CD	1598	200	8.45;7.44;8.83	0.00;3.76;3.72	8.24	2.49	1.01	0.2	Up	1.73	0.00536498	0.0981751	14855401	14855600	1.73	0.00536498	0.0805001
chr5	14892141	14892340	AT5G37500	Exon/CD	2974	200	8.45;3.72;9.38	0.00;1.07;3.72	7.18	1.6	0.67	0.17	Up	2.17	0.00876315	0.126736	14892141	14892340	2.17	0.00876315	0.110409
chr5	14922501	14922880	AT5G37560	Intron	704	380	25.35;9.56;16.56	4.08;3.22;8.49	17.16	5.26	0.85	0.27	Up	1.7	0.00029292	0.0123536	14922681	14922880	1.44	0.00385243	0.0648115
chr5	14952901	14953100	AT5G37640	Exon/CD	750	200	8.45;5.84;11.59	4.08;1.07;6.90	8.63	4.02	0.76	0.31	Up	1.1	0.00776917	0.119433	14952901	14953100	1.1	0.00776917	0.102241
chr5	14957941	14958200	NIL	Upstream	-788	260	14.09;5.31;12.69	0.00;2.15;4.25	10.7	2.13	0.86	0.15	Up	2.33	0.00146628	0.0430488	14957941	14958140	2.52	0.00203695	0.0421095
chr5	14960281	14960540	AT5G37660	Exon/CD	613	260	16.90;6.38;11.04	8.15;2.68;4.25	11.44	5.03	0.56	0.31	Up	1.19	0.000627845	0.0229049	14960341	14960540	2.8	0.000130316	0.00502158
chr5	14962381	14962740	AT5G37665	Exon/CD	4973	360	76.06;60.57;58.50	36.68;44.01;42.47	65.04	41.05	4.08	4.83	Up	0.66	0.00586483	0.103806	14962441	14962640	0.75	0.00170146	0.0371744
chr5	14963941	14964160	AT5G37665	Exon/CD	3483	220	22.54;17.53;19.31	8.15;12.34;9.55	19.79	10.02	5.04	3.77	Up	0.98	0.00224814	0.0576391	14963961	14964160	1.1	0.00208348	0.0427802
chr5	15008601	15008820	AT5G37790	Exon/CD	2442	220	16.90;3.72;9.38	8.15;1.61;4.25	10	4.67	1.14	0.41	Up	1.1	0.000649458	0.0235409	15008601	15008800	1.07	0.0011591	0.0284932
chr5	15018161	15018380	NIL	Downstream	2036	220	14.09;13.28;13.80	8.15;5.90;8.49	13.72	7.52	0.75	0.9	Up	0.87	0.00505428	0.0952248	15018181	15018380	0.86	0.00737233	0.0997897
chr5	15074801	15075020	AT5G37870	Upstream	-59	220	22.54;4.25;9.93	0.00;2.15;3.72	12.24	1.95	0.97	0.18	Up	2.65	5.35254e-05	0.00281599	15074821	15075020	3.48	1.31459e-06	7.75423e-05
chr5	15082741	15082940	NIL	Exon/CD	578	200	36.62;38.78;41.39	36.68;26.30;24.95	38.93	29.31	3.99	3.64	Up	0.41	0.00319332	0.0722705	15082741	15082940	0.41	0.00319332	0.0571787
chr5	15099541	15099780	AT5G37920	Exon/CD	1510	240	11.27;9.03;12.14	0.00;4.83;5.84	10.81	3.56	0.73	0.27	Up	1.6	0.0035347	0.0772391	15099541	15099740	1.72	0.00755161	0.101216
chr5	15099861	15100060	AT5G37920	Exon/CD	1210	200	8.45;5.84;12.14	0.00;1.07;5.31	8.81	2.13	0.88	0.19	Up	2.05	0.00288878	0.0678852	15099861	15100060	2.05	0.00288878	0.0533958
chr5	15107961	15108160	AT5G37940	Exon/CD	764	200	8.45;4.78;8.83	0.00;1.07;4.25	7.35	1.77	0.71	0.17	Up	2.05	0.00424056	0.0860975	15107961	15108160	2.05	0.00424056	0.0693325
chr5	15135241	15135440	AT5G37990	Intron	160	200	14.09;4.25;9.93	0.00;1.61;3.72	9.42	1.78	0.9	0.17	Up	2.41	0.00183906	0.0503725	15135241	15135440	2.41	0.00183906	0.0392922
chr5	15171341	15171560	AT5G38030	3'UTR	4007	220	8.45;4.25;11.04	4.08;0.54;3.72	7.91	2.78	0.82	0.27	Up	1.51	0.00139241	0.041444	15171341	15171540	1.48	0.00105461	0.0265393
chr5	15178801	15179200	AT5G38035	Exon/CD	2769	400	16.90;13.28;18.21	4.08;3.22;9.02	16.13	5.44	0.85	0.24	Up	1.57	1.89252e-05	0.00108903	15179001	15179200	1.32	0.00159456	0.0355528
chr5	15192361	15192580	AT5G38080	Intron	175	220	11.27;3.72;9.38	0.00;1.61;2.12	8.12	1.24	0.79	0.12	Up	2.71	0.00112078	0.0355839	15192381	15192580	3.29	0.000149402	0.00564243
chr5	15198981	15199200	AT5G38096	Exon/CD	5175	220	8.45;4.25;10.49	4.08;1.07;1.59	7.73	2.25	0.62	0.16	Up	1.78	0.000135337	0.00638116	15199001	15199200	1.83	5.73581e-05	0.00247711
chr5	15209661	15209860	AT5G38110	Exon/CD	1290	200	8.45;3.72;8.83	4.08;0.54;2.12	7	2.24	0.72	0.24	Up	1.64	0.000455326	0.0177409	15209661	15209860	1.64	0.000455326	0.0138507
chr5	15213861	15214180	AT5G38120	Exon/CD	255	320	19.72;14.34;12.69	0.00;3.76;4.78	15.59	2.84	0.76	0.12	Up	2.45	3.34976e-06	0.000228146	15213981	15214180	3.04	5.72931e-07	3.62205e-05
chr5	15221501	15221700	AT5G38140	Exon/CD	672	200	8.45;6.38;8.83	0.00;1.61;4.78	7.89	2.13	1.04	0.24	Up	1.89	0.00356881	0.0775161	15221501	15221700	1.89	0.00356881	0.061725
chr5	15276001	15276200	NIL	Exon/CD	1243	200	11.27;4.25;8.83	8.15;2.68;3.18	8.12	4.67	0.75	0.48	Up	0.8	0.00897296	0.127941	15276001	15276200	0.8	0.00897296	0.11175
chr5	15277241	15277440	AT5G38240	Exon/CD	1977	200	11.27;3.72;10.49	4.08;2.15;2.65	8.49	2.96	0.79	0.33	Up	1.52	0.00171646	0.0479578	15277241	15277440	1.52	0.00171646	0.0374198
chr5	15284941	15285140	AT5G38260	Intron	797	200	8.45;6.91;14.90	4.08;3.76;4.78	10.09	4.2	1.08	0.46	Up	1.26	0.00683163	0.112606	15284941	15285140	1.26	0.00683163	0.0946717
chr5	15285281	15285480	AT5G38260	Exon/CD	457	200	8.45;7.97;13.24	0.00;4.83;6.37	9.89	3.73	0.71	0.32	Up	1.41	0.00782015	0.119742	15285281	15285480	1.41	0.00782015	0.102569
chr5	15285821	15286020	AT5G38260	Upstream	-83	200	11.27;4.78;9.38	4.08;1.07;4.25	8.48	3.13	1.05	0.37	Up	1.44	0.00379078	0.0803418	15285821	15286020	1.44	0.00379078	0.0641579
chr5	15289121	15289320	AT5G38270	Exon/CD	188	200	8.45;5.84;8.83	0.00;2.68;3.18	7.71	1.96	0.66	0.17	Up	1.98	0.00282083	0.066806	15289121	15289320	1.98	0.00282083	0.0525445
chr5	15293941	15294160	AT5G38280	Exon/CD	3273	220	14.09;7.97;9.38	0.00;3.22;4.25	10.48	2.49	0.79	0.18	Up	2.07	0.00177121	0.0490468	15293961	15294160	2.1	0.00459775	0.0730725
chr5	15295021	15295580	AT5G38280	Exon/CD	2023	560	33.81;12.22;34.77	16.30;6.44;11.15	26.93	11.3	0.82	0.39	Up	1.25	5.89724e-07	4.74497e-05	15295241	15295440	1.27	0.00011827	0.00462205
chr5	15316481	15316680	AT5G38320	Exon/CD	254	200	8.45;3.72;9.93	0.00;1.07;3.18	7.37	1.42	0.63	0.14	Up	2.38	0.00438478	0.0878542	15316481	15316680	2.38	0.00438478	0.0710265
chr5	15328901	15329220	AT5G38350	Exon/CD	401	320	19.72;6.91;16.56	0.00;2.15;7.96	14.39	3.37	0.75	0.18	Up	2.09	0.00376288	0.080153	15328901	15329100	2.15	0.00288745	0.0533958
chr5	15330481	15330680	AT5G38350	Exon/CD	1921	200	14.09;3.72;9.38	4.08;0.54;4.78	9.06	3.13	1	0.36	Up	1.53	0.00197406	0.052918	15330481	15330680	1.53	0.00197406	0.0412639
chr5	15340061	15340340	AT5G38370	Downstream	495	280	14.09;19.13;16.00	8.15;9.66;9.55	16.41	9.12	1.97	0.94	Up	0.85	0.00222202	0.0572298	15340121	15340320	1.18	0.000990315	0.02537
chr5	15353081	15353280	AT5G38383	Exon/CD	1804	200	14.09;18.59;17.66	12.23;10.73;10.62	16.78	11.19	2.74	2.6	Up	0.58	0.00632824	0.108221	15353081	15353280	0.58	0.00632824	0.0900769
chr5	15353621	15354360	AT5G38383	Exon/CD	2614	740	166.21;160.98;177.70	158.93;107.87;107.76	168.29	124.85	3.24	3.19	Up	0.43	0.000945777	0.0311586	15353641	15353840	0.78	1.15037e-07	8.02496e-06
chr5	15354701	15355560	AT5G38383	Exon/CD	3754	860	216.92;211.45;213.01	114.10;135.78;137.48	213.79	129.12	3.18	2.68	Up	0.73	2.70176e-11	8.64607e-09	15355001	15355200	1.02	4.63526e-07	2.97839e-05
chr5	15355721	15357600	AT5G38383	Exon/CD	5284	1880	535.25;510.03;509.91	354.53;316.64;308.94	518.4	326.7	3.2	2.94	Up	0.67	2.44984e-10	4.53777e-08	15357081	15357280	1.24	1.09748e-11	1.20318e-09
chr5	15357621	15358080	AT5G38383	Exon/CD	6474	460	135.22;103.60;112.58	85.58;76.74;72.72	117.13	78.35	3.17	2.68	Up	0.58	3.6366e-06	0.000244088	15357781	15357980	0.82	2.08195e-06	0.000119116
chr5	15358221	15358480	AT5G38383	Exon/CD	6974	260	56.34;72.79;65.67	52.98;49.37;45.65	64.93	49.33	2.86	3.12	Up	0.4	0.00397431	0.0828881	15358241	15358440	0.48	0.000325886	0.0106184
chr5	15359141	15359540	AT5G38383	Exon/CD	7964	400	126.77;116.88;102.64	89.65;80.50;67.42	115.43	79.19	3.05	3.34	Up	0.54	8.2983e-06	0.000519041	15359261	15359460	0.77	7.86697e-06	0.00041121
chr5	15359561	15360180	AT5G38383	Exon/CD	8494	620	138.04;166.29;160.04	97.80;99.82;110.94	154.79	102.85	2.89	2.76	Up	0.59	4.30646e-11	1.11617e-08	15359681	15359880	0.79	7.84663e-08	5.62222e-06
chr5	15366561	15366760	AT5G38390	Exon/CD	228	200	8.45;4.25;9.93	4.08;2.15;3.72	7.54	3.31	0.67	0.31	Up	1.19	0.00943669	0.130598	15366561	15366760	1.19	0.00943669	0.115
chr5	15367521	15367860	AT5G38390	Intron	1258	340	25.35;7.97;18.21	4.08;4.83;5.31	17.18	4.74	0.81	0.26	Up	1.86	4.07534e-05	0.0021867	15367621	15367820	2.35	4.66389e-07	2.9953e-05
chr5	15372121	15372400	AT5G38393	Exon/CD	4032	280	8.45;5.84;14.35	4.08;1.07;7.96	9.55	4.37	0.56	0.27	Up	1.13	0.0226176	0.284919	15372121	15372320	1.95	0.00536046	0.0805001
chr5	15388721	15388920	AT5G38437	Exon/CD	40	200	14.09;5.31;8.83	0.00;1.61;4.78	9.41	2.13	0.92	0.17	Up	2.14	0.00580767	0.103217	15388721	15388920	2.14	0.00580767	0.0850709
chr5	15427481	15427700	AT5G38540	Exon/CD	1120	220	8.45;6.38;10.49	0.00;1.61;4.78	8.44	2.13	0.75	0.2	Up	1.99	0.00135757	0.0406333	15427501	15427700	2.34	0.000262528	0.00888889
chr5	15518581	15518780				200	11.27;3.72;11.59	0.00;3.76;2.12	8.86	1.96	0.93	0.3	Up	2.18	0.00650597	0.109879	15518581	15518780	2.18	0.00650597	0.0917875
chr5	15544161	15544440	AT5G38820	Exon/CD	819	280	14.09;6.91;14.35	4.08;2.68;6.37	11.78	4.38	0.73	0.26	Up	1.43	0.00304642	0.0703338	15544221	15544420	1.44	0.00516724	0.078885
chr5	15567801	15568020	AT5G38880	Intron	1284	220	11.27;4.25;9.38	4.08;1.07;2.65	8.3	2.6	0.77	0.23	Up	1.67	0.000393293	0.0157261	15567801	15568000	2	2.92108e-05	0.00136142
chr5	15581961	15582760	AT5G38920	Exon/CD	79	800	318.33;245.98;252.20	97.80;131.49;124.74	272.17	118.01	3.56	2.4	Up	1.21	1.21008e-07	1.09029e-05	15582401	15582600	1.58	1.60372e-12	2.08475e-10
chr5	15588781	15589060	AT5G38940	Intron	163	280	14.09;16.47;17.11	12.23;5.90;11.15	15.89	9.76	0.84	0.59	Up	0.7	0.00164624	0.0465688	15588781	15588980	0.96	0.000271644	0.0091496
chr5	15657821	15658020	AT5G39110	Exon/CD	664	200	14.09;22.31;20.97	16.30;12.34;14.33	19.12	14.33	1.81	1.57	Up	0.42	0.00783673	0.119879	15657821	15658020	0.42	0.00783673	0.102719
chr5	15663021	15663220	AT5G39120	Exon/CD	366	200	8.45;8.50;11.59	0.00;3.76;5.84	9.51	3.2	2.08	0.63	Up	1.57	0.00447897	0.0886722	15663021	15663220	1.57	0.00447897	0.07186
chr5	15676041	15676360	NIL	Exon/CD	200	320	28.17;20.19;24.83	0.00;11.27;18.05	24.4	9.77	1.93	0.75	Up	1.32	0.00700374	0.114063	15676161	15676360	1.43	0.00534165	0.0805001
chr5	15722441	15722640	AT5G39245	Upstream	-382	200	11.27;5.84;9.38	4.08;4.29;2.65	8.83	3.67	1.36	0.51	Up	1.27	0.009533	0.131254	15722441	15722640	1.27	0.009533	0.11575
chr5	15782801	15783060	AT5G39440	Exon/CD	1023	260	11.27;5.31;12.69	4.08;1.61;5.31	9.76	3.66	0.85	0.29	Up	1.41	0.00318147	0.0721145	15782861	15783060	1.3	0.00366638	0.0629912
chr5	15786501	15786720	AT5G39450	Exon/CD	893	220	8.45;5.31;10.49	0.00;2.68;4.78	8.08	2.49	0.61	0.16	Up	1.7	0.00953298	0.131254	15786521	15786720	2.12	0.00183806	0.039284
chr5	15806561	15806780	AT5G39490	Exon/CD	838	220	8.45;11.69;11.04	4.08;5.37;5.31	10.39	4.92	0.95	0.49	Up	1.08	0.00356784	0.0775161	15806561	15806760	1.11	0.00302701	0.0552627
chr5	15813461	15813860	NIL	Downstream	409	400	42.26;35.60;41.39	8.15;15.56;22.29	39.75	15.34	1.3	0.76	Up	1.37	6.58406e-07	5.22343e-05	15813521	15813720	1.31	6.81589e-07	4.23658e-05
chr5	15947621	15947820	AT5G39840	Exon/CD	951	200	8.45;4.78;8.83	0.00;2.68;2.65	7.35	1.78	0.68	0.15	Up	2.05	0.00424056	0.0860975	15947621	15947820	2.05	0.00424056	0.0693325
chr5	15963261	15963460	AT5G39862	Exon/CD	1849	200	19.72;30.28;24.28	12.23;17.17;16.99	24.76	15.46	3.06	2.11	Up	0.68	0.00857807	0.125737	15963261	15963460	0.68	0.00857807	0.109186
chr5	15982201	15982460	AT5G39920	Intron	806	260	16.90;8.50;11.04	8.15;3.22;6.37	12.15	5.91	0.93	0.42	Up	1.04	0.00495811	0.0942099	15982261	15982460	2.05	0.000903996	0.0237657
chr5	15998101	15998300	AT5G39970	Exon/CD	175	200	11.27;3.72;10.49	4.08;2.68;3.72	8.49	3.49	1.12	0.47	Up	1.28	0.00986552	0.133087	15998101	15998300	1.28	0.00986552	0.118068
chr5	16104121	16104340	AT5G40280	Exon/CD	2839	220	8.45;3.72;11.59	0.00;2.15;4.25	7.92	2.13	1.07	0.31	Up	1.89	0.0218884	0.276082	16104121	16104320	2.16	0.00650794	0.0917875
chr5	16104601	16104800	AT5G40280	Exon/CD	3309	200	11.27;5.84;9.93	0.00;2.15;5.31	9.02	2.48	0.9	0.3	Up	1.86	0.00709974	0.115008	16104601	16104800	1.86	0.00709974	0.0973144
chr5	16106961	16107180	AT5G40290	Exon/CD	1431	220	8.45;5.31;11.59	0.00;1.61;5.31	8.45	2.31	0.89	0.25	Up	1.87	0.00713903	0.115336	16106981	16107180	1.89	0.00879525	0.110409
chr5	16153841	16154040	AT5G40380	Intron	2168	200	8.45;3.72;9.93	4.08;3.22;2.12	7.37	3.14	0.55	0.29	Up	1.23	0.00825088	0.123082	16153841	16154040	1.23	0.00825088	0.106436
chr5	16172981	16173200	AT5G40410	Exon/CD	1716	220	11.27;4.78;10.49	0.00;0.54;4.25	8.85	1.59	1.03	0.2	Up	2.47	0.000994122	0.0324377	16172981	16173180	2.48	0.000966331	0.0249233
chr5	16397901	16398100	AT5G40910	Exon/CD	2493	200	16.90;6.38;9.38	4.08;1.07;6.90	10.89	4.02	0.51	0.21	Up	1.44	0.0051181	0.0959127	16397901	16398100	1.44	0.0051181	0.078375
chr5	16457641	16457880	AT5G41120	Intron	1477	240	8.45;5.31;9.93	4.08;1.61;3.72	7.9	3.13	0.7	0.28	Up	1.33	0.00239543	0.0602225	16457681	16457880	1.51	0.00055741	0.0162587
chr5	16516861	16517060	AT5G41310	Intron	5432	200	11.27;5.84;8.83	0.00;1.61;5.31	8.65	2.31	0.84	0.23	Up	1.91	0.0092327	0.129934	16516861	16517060	1.91	0.0092327	0.113956
chr5	16567061	16567260	AT5G41390	Exon/CD	1062	200	8.45;3.72;10.49	4.08;1.61;3.72	7.55	3.13	0.54	0.23	Up	1.27	0.00928591	0.130178	16567061	16567260	1.27	0.00928591	0.114438
chr5	16618421	16618660	AT5G41550	Exon/CD	2245	240	14.09;5.31;11.59	8.15;1.61;5.31	10.33	5.02	0.79	0.44	Up	1.04	0.00169419	0.0475581	16618421	16618620	1.56	0.00158634	0.0355223
chr5	16647641	16647980	AT5G41620	Exon/CD	1480	340	14.09;8.50;15.45	0.00;3.22;6.90	12.68	3.37	0.68	0.18	Up	1.91	0.00122714	0.037974	16647781	16647980	2.27	0.000661423	0.0186494
chr5	16742821	16743080	AT5G41820	Exon/CD	2146	260	16.90;6.38;12.14	8.15;4.29;6.37	11.81	6.27	0.92	0.53	Up	0.91	0.0133627	0.174425	16742821	16743020	1.96	0.00385069	0.064799
chr5	16751841	16752100	NIL	Exon/CD	2371	260	11.27;5.84;12.69	4.08;3.76;4.25	9.94	4.03	0.85	0.39	Up	1.3	0.00706229	0.114599	16751901	16752100	1.58	0.00110432	0.0275015
chr5	16883301	16883520	AT5G42230	Exon/CD	2456	220	14.09;3.72;12.14	4.08;1.07;6.37	9.98	3.84	0.71	0.31	Up	1.38	0.00701846	0.114197	16883321	16883520	1.44	0.00489882	0.076152
chr5	16989121	16989320	AT5G42490	Exon/CD	3402	200	8.45;4.78;11.04	4.08;1.07;4.78	8.09	3.31	0.69	0.42	Up	1.29	0.00539487	0.0984629	16989121	16989320	1.29	0.00539487	0.0807883
chr5	17031141	17031380	AT5G42590	Exon/CD	2466	240	8.45;4.78;11.59	4.08;3.22;3.18	8.27	3.49	0.55	0.28	Up	1.24	0.00880119	0.126769	17031181	17031380	1.37	0.0032622	0.0580417
chr5	17196601	17196800	AT5G42895	Upstream	-95	200	28.17;7.44;9.93	0.00;5.37;5.84	15.18	3.74	1.82	0.4	Up	2.02	0.00229823	0.0584483	17196601	17196800	2.02	0.00229823	0.0456801
chr5	17313201	17313420	AT5G43120	Exon/CD	708	220	11.27;5.84;13.24	0.00;2.15;5.31	10.12	2.48	0.62	0.15	Up	2.03	0.00413673	0.0849213	17313201	17313400	2.2	0.00184772	0.0393798
chr5	17334161	17334360	AT5G43175	5'UTR	139	200	8.45;3.72;8.83	4.08;1.07;3.18	7	2.78	0.65	0.3	Up	1.33	0.00533996	0.0981751	17334161	17334360	1.33	0.00533996	0.0805001
chr5	17435081	17435360	AT5G43410	Exon/CD	185	280	25.35;4.78;13.80	0.00;4.83;6.90	14.64	3.91	0.65	0.2	Up	1.9	0.00495466	0.0941797	17435101	17435300	2.18	0.00327117	0.0581271
chr5	17493061	17493260				200	8.45;3.72;11.59	0.00;0.54;3.72	7.92	1.42	0.93	0.18	Up	2.48	0.00228685	0.0582691	17493061	17493260	2.48	0.00228685	0.045489
chr5	17546901	17547240	AT5G43690	Exon/CD	897	340	16.90;6.91;13.24	4.08;1.07;7.43	12.35	4.19	0.57	0.21	Up	1.56	0.00159986	0.0455855	17546921	17547120	2.99	3.21133e-05	0.00147913
chr5	17834601	17834800	AT5G44270	Exon/CD	1064	200	16.90;4.25;10.49	0.00;2.15;4.25	10.55	2.13	0.95	0.21	Up	2.31	0.00234027	0.0592616	17834601	17834800	2.31	0.00234027	0.0463675
chr5	17836781	17836980	AT5G44280	Exon/CD	2374	200	14.09;5.31;8.83	4.08;1.61;3.72	9.41	3.13	0.93	0.28	Up	1.59	0.00143946	0.0425702	17836781	17836980	1.59	0.00143946	0.033273
chr5	17849681	17849880	AT5G44310	Upstream	-244	200	11.27;4.25;8.83	0.00;1.61;2.65	8.12	1.42	0.86	0.15	Up	2.51	0.00203283	0.0538348	17849681	17849880	2.51	0.00203283	0.0420398
chr5	17901041	17901400	NIL	Exon/CD	330	360	25.35;27.63;22.63	8.15;15.03;14.86	25.2	12.68	4.12	3.94	Up	0.99	0.000862719	0.0291873	17901061	17901260	1.24	0.00011232	0.00442022
chr5	17902881	17903220	AT5G44417	Exon/CD	296	340	11.27;7.44;16.00	4.08;3.22;6.37	11.57	4.55	0.45	0.21	Up	1.34	0.00331304	0.0740212	17903001	17903200	2.02	0.000693108	0.0193781
chr5	17912001	17912200	AT5G44440	Exon/CD	212	200	8.45;4.78;9.38	0.00;2.15;4.25	7.54	2.13	0.65	0.24	Up	1.82	0.00774963	0.119196	17912001	17912200	1.82	0.00774963	0.102054
chr5	17932421	17932620	AT5G44510	Exon/CD	1668	200	8.45;4.25;8.83	0.00;1.61;3.72	7.18	1.78	0.79	0.18	Up	2.02	0.00765144	0.119018	17932421	17932620	2.02	0.00765144	0.101726
chr5	18007981	18008200	AT5G44635	Exon/CD	2452	220	8.45;5.84;9.93	0.00;2.15;5.31	8.08	2.48	0.62	0.22	Up	1.7	0.00953298	0.131254	18008001	18008200	1.77	0.00801164	0.104283
chr5	18011361	18011840	AT5G44640	Exon/CD	454	480	28.17;29.22;35.87	4.08;17.17;17.52	31.09	12.92	1.12	0.47	Up	1.27	4.889e-05	0.00259001	18011621	18011820	1.19	0.000185153	0.00672818
chr5	18012021	18012220	AT5G44640	Exon/CD	974	200	19.72;28.16;25.94	4.08;15.56;25.48	24.6	15.04	2.05	1.2	Up	0.71	0.00830294	0.123451	18012021	18012220	0.71	0.00830294	0.106829
chr5	18031041	18031240	AT5G44690	Exon/CD	1153	200	8.45;4.78;10.49	0.00;2.68;1.59	7.91	1.43	0.71	0.13	Up	2.47	0.000963443	0.031636	18031041	18031240	2.47	0.000963443	0.0248632
chr5	18057281	18057500	AT5G44750	Intron	4782	220	8.45;4.25;13.80	0.00;1.07;4.25	8.83	1.77	0.68	0.14	Up	2.32	0.00368498	0.0791816	18057281	18057480	2.41	0.00226973	0.0452308
chr5	18076501	18076700	AT5G44790	Exon/CD	3388	200	11.27;3.72;13.80	0.00;1.61;4.25	9.59	1.95	0.88	0.19	Up	2.3	0.00278034	0.0663806	18076501	18076700	2.3	0.00278034	0.0521562
chr5	18144361	18144560	NIL	Exon/CD	2438	200	64.79;39.31;41.94	32.60;33.81;25.48	48.68	30.63	4.69	3.11	Up	0.67	0.0012691	0.0387995	18144361	18144560	0.67	0.0012691	0.0303782
chr5	18148981	18149200	AT5G44940	Upstream	-279	220	8.45;4.25;11.59	4.08;2.15;3.18	8.1	3.14	0.78	0.33	Up	1.37	0.00340848	0.0755925	18149001	18149200	1.42	0.00201362	0.0418645
chr5	18150901	18151100	AT5G44940	Downstream	1631	200	8.45;4.25;8.83	0.00;0.00;4.78	7.18	1.59	0.86	0.19	Up	2.17	0.00603665	0.105435	18150901	18151100	2.17	0.00603665	0.0873186
chr5	18193841	18194120	NIL	Exon/CD	8071	280	25.35;41.44;35.87	28.53;25.76;19.11	34.22	24.47	3.22	2.6	Up	0.48	0.002332	0.0591098	18193841	18194040	0.48	0.000858641	0.0228937
chr5	18208101	18208300	AT5G45095	Exon/CD	837	200	19.72;24.97;28.70	4.08;17.17;18.58	24.46	13.28	2.16	1.02	Up	0.88	0.00245549	0.061186	18208101	18208300	0.88	0.00245549	0.0478511
chr5	18234521	18234740	AT5G45116	Exon/CD	724	220	16.90;5.31;12.14	0.00;1.61;7.43	11.45	3.01	0.77	0.24	Up	1.93	0.039575	0.485819	18234541	18234740	2.27	0.00212564	0.0434368
chr5	18237501	18237840	AT5G45116	Exon/CD	3764	340	16.90;6.91;16.00	4.08;3.22;5.84	13.27	4.38	0.7	0.24	Up	1.6	0.000810677	0.0277823	18237521	18237720	2.6	0.000254536	0.00870954
chr5	18286441	18286660	AT5G45200	Exon/CD	3782	220	25.35;5.31;11.04	4.08;2.15;7.43	13.9	4.55	1.25	0.46	Up	1.61	0.000937178	0.0309858	18286461	18286660	1.46	0.0039459	0.0659301
chr5	18303281	18303520	AT5G45230	Exon/CD	4903	240	22.54;5.31;12.69	8.15;5.90;6.37	13.51	6.81	0.93	0.58	Up	0.99	0.0103178	0.137834	18303281	18303480	1	0.00586827	0.0857356
chr5	18304061	18304280	AT5G45230	Exon/CD	4133	220	11.27;5.31;11.04	0.00;3.22;2.65	9.21	1.96	0.81	0.21	Up	2.23	0.00194531	0.0524222	18304061	18304260	2.73	0.00021931	0.00774577
chr5	18310361	18310560	NIL	Upstream	-388	200	14.09;5.31;8.83	0.00;1.61;4.78	9.41	2.13	0.89	0.21	Up	2.14	0.00580767	0.103217	18310361	18310560	2.14	0.00580767	0.0850709
chr5	18458941	18459160	AT5G45540	Exon/CD	1771	220	14.09;4.78;8.83	0.00;2.15;4.25	9.23	2.13	0.81	0.2	Up	2.12	0.0107877	0.143548	18458941	18459140	2.53	0.00114974	0.0283761
chr5	18475201	18475400	NIL	Exon/CD	3784	200	81.70;49.94;54.63	57.05;37.57;47.24	62.09	47.29	6.04	7.25	Up	0.39	0.00481566	0.0923987	18475201	18475400	0.39	0.00481566	0.0751933
chr5	18476881	18477240	AT5G45576	Exon/CD	2369	360	112.68;131.76;136.86	114.10;100.36;93.96	127.1	102.8	3.94	5.15	Up	0.31	0.000748678	0.026149	18476921	18477120	0.69	1.51034e-11	1.63899e-09
chr5	18477281	18477620	AT5G45576	Exon/CD	1979	340	112.68;90.85;81.12	81.50;74.60;67.42	94.89	74.5	4.69	5.61	Up	0.35	0.00599999	0.105178	18477401	18477600	0.57	0.000104539	0.00414422
chr5	18479081	18479280	AT5G45576	Exon/CD	249	200	28.17;31.88;27.59	20.38;22.00;17.52	29.21	19.97	4.03	4.33	Up	0.55	0.00927521	0.130178	18479081	18479280	0.55	0.00927521	0.114383
chr5	18822721	18822920	AT5G46400	Exon/CD	2788	200	11.27;4.25;9.38	0.00;1.07;4.25	8.3	1.77	0.81	0.21	Up	2.23	0.005833	0.103483	18822721	18822920	2.23	0.005833	0.0853261
chr5	18877201	18877480	AT5G46540	Exon/CD	5007	280	11.27;6.91;12.14	0.00;2.68;6.37	10.11	3.02	0.59	0.18	Up	1.74	0.00380946	0.0806059	18877281	18877480	1.84	0.00377931	0.0640322
chr5	18928141	18928500	AT5G46645	Exon/CD	1173	360	188.75;134.94;123.61	126.33;115.39;116.78	149.1	119.5	5.72	4.82	Up	0.32	0.00985865	0.133018	18928281	18928480	0.35	0.00194866	0.0408915
chr5	18929201	18929600	AT5G46645	Exon/CD	93	400	50.71;59.50;60.70	36.68;34.88;42.47	56.97	38.01	2.33	1.69	Up	0.58	0.000710991	0.0252205	18929241	18929440	0.92	3.86235e-05	0.00174509
chr5	18960161	18960380	AT5G46720	Downstream	1101	220	8.45;3.72;9.93	0.00;0.54;3.18	7.37	1.24	0.7	0.15	Up	2.57	0.0018538	0.0505996	18960181	18960380	3.02	0.000352848	0.0113559
chr5	19019281	19019600	NIL	Exon/CD	312	320	19.72;21.25;30.35	12.23;12.88;18.05	23.77	14.38	1.33	0.99	Up	0.72	0.0101676	0.136094	19019281	19019480	0.71	0.00170019	0.0371718
chr5	19023921	19024120	NIL	Exon/CD	528	200	14.09;7.44;9.38	8.15;3.22;4.25	10.3	5.21	1.35	0.58	Up	0.98	0.00477204	0.091929	19023921	19024120	0.98	0.00477204	0.0747827
chr5	19069261	19069640	AT5G47000	Exon/CD	883	380	25.35;11.69;14.90	4.08;2.68;11.15	17.31	5.97	0.63	0.22	Up	1.54	0.00188844	0.0512908	19069341	19069540	1.43	0.00173087	0.0376022
chr5	19077181	19077400	AT5G47010	Exon/CD	5281	220	8.45;5.84;9.38	0.00;2.15;4.78	7.89	2.31	0.6	0.21	Up	1.77	0.00801164	0.121336	19077181	19077380	1.95	0.00536046	0.0805001
chr5	19185181	19185380	AT5G47240	Exon/CD	1679	200	8.45;4.78;8.83	0.00;2.68;3.18	7.35	1.96	0.69	0.18	Up	1.91	0.0063025	0.108001	19185181	19185380	1.91	0.0063025	0.089879
chr5	19198441	19198660	AT5G47300	Exon/CD	425	220	36.62;36.13;31.46	24.45;19.86;22.29	34.73	22.2	2.18	1.63	Up	0.65	0.000935412	0.0309432	19198461	19198660	0.57	0.00132094	0.0312207
chr5	19212441	19212700	AT5G47350	Upstream	-119	260	11.27;5.31;13.24	4.08;1.61;4.78	9.94	3.49	0.81	0.28	Up	1.51	0.0011102	0.035326	19212461	19212660	2.67	0.000919312	0.0239491
chr5	19242621	19242820	AT5G47435	Exon/CD	1017	200	11.27;3.72;8.83	0.00;1.07;2.12	7.94	1.07	0.78	0.11	Up	2.9	0.000358417	0.0145792	19242621	19242820	2.9	0.000358417	0.0115036
chr5	19266661	19266880	AT5G47490	Exon/CD	2095	220	8.45;5.31;9.38	4.08;1.07;2.12	7.72	2.42	0.76	0.19	Up	1.67	0.000112034	0.00538636	19266661	19266860	1.74	6.69339e-05	0.0028284
chr5	19333061	19333300	AT5G47720	Exon/CD	1523	240	11.27;4.78;11.04	0.00;0.54;5.31	9.03	1.95	0.62	0.16	Up	2.21	0.00495902	0.0942115	19333081	19333280	2.35	0.00390966	0.0654836
chr5	19435701	19435940	AT5G47990	Intron	993	240	8.45;7.44;13.24	4.08;2.15;7.43	9.71	4.55	0.66	0.29	Up	1.09	0.00617933	0.10709	19435721	19435920	1.96	0.00184398	0.0393681
chr5	19471801	19472000	AT5G48040	3'UTR	1761	200	8.45;4.78;8.83	0.00;2.15;3.18	7.35	1.78	0.61	0.19	Up	2.05	0.00424056	0.0860975	19471801	19472000	2.05	0.00424056	0.0693325
chr5	19475501	19475820	AT5G48060	Exon/CD	364	320	19.72;8.50;13.80	0.00;4.29;6.90	14.01	3.73	0.68	0.19	Up	1.91	0.0048405	0.0926551	19475581	19475780	2.7	0.000565514	0.0164613
chr5	19614201	19614580	AT5G48390	Exon/CD	2328	380	16.90;9.56;21.52	4.08;4.83;6.90	16	5.27	0.68	0.25	Up	1.6	0.00039372	0.0157335	19614361	19614560	2.55	8.59151e-05	0.00349395
chr5	19614621	19614820	AT5G48390	Intron	2658	200	19.72;4.25;8.83	4.08;3.22;4.78	10.93	4.02	0.86	0.38	Up	1.44	0.00399111	0.0831416	19614621	19614820	1.44	0.00399111	0.0664363
chr5	19682821	19683020	AT5G48560	Upstream	-1086	200	8.45;3.72;9.93	0.00;1.07;3.18	7.37	1.42	0.62	0.14	Up	2.38	0.00438478	0.0878542	19682821	19683020	2.38	0.00438478	0.0710265
chr5	19704961	19705220	AT5G48600	Intron	3287	260	8.45;4.78;10.49	0.00;3.76;2.12	7.91	1.96	0.57	0.19	Up	2.01	0.00672331	0.111616	19705021	19705220	2.4	0.000508923	0.0151635
chr5	19705941	19706160	AT5G48600	Intron	4247	220	11.27;5.84;8.83	0.00;1.61;4.25	8.65	1.95	0.69	0.14	Up	2.15	0.003315	0.0740522	19705941	19706140	2.29	0.00148483	0.0339525
chr5	19729061	19729320	AT5G48650	Intron	2457	260	11.27;6.91;11.59	0.00;2.68;4.25	9.92	2.31	0.82	0.16	Up	2.1	0.000393217	0.0157261	19729121	19729320	2.83	0.000203214	0.00728028
chr5	19850861	19851120	AT5G48960	Intron	1447	260	16.90;8.50;11.04	8.15;1.61;5.31	12.15	5.02	1.06	0.44	Up	1.27	0.000212242	0.00939802	19850921	19851120	1.89	4.77699e-05	0.00211886
chr5	19926741	19926940	AT5G49150	Exon/CD	2457	200	8.45;3.72;8.83	0.00;1.61;3.18	7	1.6	0.62	0.15	Up	2.13	0.00763118	0.118979	19926741	19926940	2.13	0.00763118	0.101669
chr5	19945141	19945340	AT5G49190	Intron	1949	200	8.45;4.78;9.38	0.00;1.07;4.78	7.54	1.95	0.89	0.2	Up	1.95	0.00536046	0.0981751	19945141	19945340	1.95	0.00536046	0.0805001
chr5	19981901	19982160	AT5G49290	Exon/CD	1835	260	8.45;5.84;12.14	4.08;2.68;4.78	8.81	3.85	0.67	0.35	Up	1.2	0.00672663	0.111657	19981961	19982160	1.37	0.00122517	0.0296448
chr5	20122881	20123080	AT5G49580	Downstream	3833	200	8.45;5.84;9.93	0.00;2.68;3.18	8.08	1.96	0.62	0.2	Up	2.05	0.00122516	0.0379224	20122881	20123080	2.05	0.00122516	0.0296448
chr5	20229561	20229760	AT5G49780	Intron	404	200	8.45;4.25;8.83	4.08;2.15;1.06	7.18	2.43	0.97	0.35	Up	1.56	0.000809537	0.0277506	20229561	20229760	1.56	0.000809537	0.0218408
chr5	20264081	20264280	AT5G49860	Downstream	1154	200	8.45;4.25;9.93	0.00;1.07;4.25	7.54	1.77	0.77	0.17	Up	2.09	0.00772851	0.119196	20264081	20264280	2.09	0.00772851	0.102054
chr5	20297961	20298160	AT5G49900	Exon/CD	4286	200	8.45;4.25;8.83	0.00;2.15;3.18	7.18	1.78	0.61	0.16	Up	2.01	0.0076456	0.118979	20297961	20298160	2.01	0.0076456	0.101696
chr5	20299521	20299860	AT5G49900	Intron	2656	340	25.35;7.44;15.45	0.00;3.76;9.02	16.08	4.26	0.75	0.19	Up	1.92	0.0162425	0.208588	20299621	20299820	2.26	0.00280485	0.0524692
chr5	20383601	20383840	AT5G50120	Exon/CD	154	240	14.09;4.78;10.49	4.08;2.15;4.25	9.78	3.49	0.73	0.23	Up	1.49	0.00289452	0.0679502	20383601	20383800	1.32	0.00838632	0.107463
chr5	20389981	20390200	AT5G50130	Exon/CD	93	220	19.72;4.78;8.83	0.00;2.15;3.72	11.11	1.95	0.93	0.16	Up	2.51	0.000361605	0.0146904	20389981	20390180	2.48	0.000707165	0.0197199
chr5	20482541	20482800	AT5G50320	Exon/CD	2180	260	16.90;4.25;12.14	0.00;2.15;3.72	11.1	1.95	0.79	0.12	Up	2.51	0.000550827	0.0206898	20482561	20482760	2.98	8.56919e-05	0.00349225
chr5	20557841	20558160	AT5G50480	Exon/CD	487	320	14.09;6.91;14.35	8.15;3.22;5.84	11.78	5.74	0.46	0.26	Up	1.04	0.00219871	0.0567649	20557861	20558060	1.61	0.000475897	0.014346
chr5	20820401	20820680	AT5G51210	Intron	439	280	8.45;6.91;11.04	4.08;1.07;6.90	8.8	4.02	0.55	0.23	Up	1.13	0.006529	0.109926	20820481	20820680	1.98	0.00282083	0.0525445
chr5	20928301	20928500	AT5G51530	Exon/CD	3102	200	19.72;4.78;9.93	0.00;4.29;4.25	11.48	2.85	1.03	0.32	Up	2.01	0.00847769	0.124845	20928301	20928500	2.01	0.00847769	0.108216
chr5	20988141	20988340	AT5G51660	Exon/CD	8025	200	11.27;4.78;8.83	0.00;0.00;2.12	8.29	0.71	0.91	0.07	Up	3.55	1.24379e-05	0.000749761	20988141	20988340	3.55	1.24379e-05	0.000625879
chr5	21050561	21050800	AT5G51800	Exon/CD	2489	240	8.45;5.84;11.04	4.08;2.68;4.78	8.44	3.85	0.52	0.24	Up	1.13	0.00641064	0.108983	21050561	21050760	1.45	0.000773934	0.0210868
chr5	21050861	21051120	AT5G51800	Exon/CD	2799	260	11.27;5.84;13.24	4.08;2.68;4.25	10.12	3.67	0.53	0.25	Up	1.46	0.00143652	0.0425125	21050921	21051120	1.42	0.00342022	0.0600121
chr5	21082121	21082320	AT5G51860	Intron	2207	200	11.27;4.25;8.83	4.08;1.07;3.18	8.12	2.78	0.8	0.26	Up	1.55	0.0011543	0.0362855	21082121	21082320	1.55	0.0011543	0.028418
chr5	21157081	21157500	NIL	Exon/CD	1351	420	45.07;58.97;59.05	24.45;30.59;34.50	54.36	29.85	2.67	2.86	Up	0.87	3.09066e-05	0.00170353	21157201	21157400	1.04	4.75595e-06	0.000258945
chr5	21158181	21158780	NIL	Exon/CD	161	600	90.15;87.13;91.06	16.30;45.62;39.28	89.44	33.73	2.6	1.4	Up	1.41	2.0695e-08	2.22457e-06	21158381	21158580	1.59	1.43878e-12	1.88929e-10
chr5	21222981	21223340	AT5G52272	Downstream	684	360	11.27;20.72;25.39	4.08;5.37;13.27	19.12	7.57	0.92	0.39	Up	1.34	0.00597787	0.105021	21223061	21223260	1.39	0.000169083	0.00623363
chr5	21228961	21229260	AT5G52280	Exon/CD	2277	300	14.09;5.31;13.24	4.08;1.61;4.78	10.88	3.49	0.66	0.22	Up	1.64	0.000706981	0.0251265	21228961	21229160	1.71	0.000413416	0.0128546
chr5	21229401	21229740	AT5G52280	Exon/CD	2737	340	16.90;8.50;19.31	0.00;4.29;7.96	14.91	4.09	0.98	0.24	Up	1.87	0.00409196	0.0842886	21229421	21229620	2.31	2.8873e-05	0.00135005
chr5	21252581	21252800	AT5G52340	Intron	1888	220	8.45;5.84;12.14	0.00;0.54;4.78	8.81	1.77	0.62	0.13	Up	2.31	0.000940171	0.0310371	21252601	21252800	2.48	0.000175973	0.00644013
chr5	21354361	21354560	AT5G52640	Exon/CD	2061	200	11.27;4.25;8.83	0.00;2.15;3.18	8.12	1.78	0.7	0.16	Up	2.19	0.0094307	0.130598	21354361	21354560	2.19	0.0094307	0.115
chr5	21465521	21465720	AT5G52920	Intron	2082	200	11.27;3.72;8.83	0.00;1.61;3.72	7.94	1.78	0.84	0.18	Up	2.16	0.00878877	0.126736	21465521	21465720	2.16	0.00878877	0.110409
chr5	21474181	21474380	AT5G52950	Exon/CD	2659	200	14.09;4.25;8.83	4.08;0.54;6.37	9.06	3.66	0.9	0.33	Up	1.31	0.0096551	0.131887	21474181	21474380	1.31	0.0096551	0.116543
chr5	21655281	21655480	AT5G53380	Exon/CD	779	200	8.45;3.72;8.83	0.00;0.54;3.18	7	1.24	0.58	0.1	Up	2.5	0.00223733	0.0574754	21655281	21655480	2.5	0.00223733	0.0448138
chr5	21740061	21740260	AT5G53510	Exon/CD	1311	200	16.90;4.78;8.83	0.00;2.68;4.78	10.17	2.49	0.7	0.19	Up	2.03	0.00944702	0.130664	21740061	21740260	2.03	0.00944702	0.115065
chr5	21924941	21925340	NIL	Exon/CD	156	400	28.17;26.56;27.59	0.00;1.61;3.72	27.44	1.78	1.54	0.12	Up	3.95	6.32491e-14	1.5165e-10	21924981	21925180	5.44	2.31985e-14	5.76559e-12
chr5	21926461	21926660	AT5G54030	Exon/CD	683	200	8.45;5.84;13.24	0.00;2.68;3.72	9.18	2.13	0.62	0.15	Up	2.11	0.00421767	0.0859967	21926461	21926660	2.11	0.00421767	0.0692028
chr5	21992141	21992340	AT5G54190	Exon/CD	572	200	8.45;4.25;8.83	4.08;0.54;4.25	7.18	2.95	0.45	0.21	Up	1.28	0.00500739	0.0946741	21992141	21992340	1.28	0.00500739	0.0771993
chr5	22006781	22007060	AT5G54206	Exon/CD	17	280	30.99;31.88;27.59	24.45;22.54;16.99	30.15	21.33	2.31	1.6	Up	0.5	0.00838903	0.124104	22006781	22006980	0.57	0.00640134	0.0908619
chr5	22211221	22211420	AT5G54670	Exon/CD	1848	200	11.27;5.84;8.83	0.00;1.07;3.18	8.65	1.42	0.94	0.16	Up	2.61	0.000192633	0.00865308	22211221	22211420	2.61	0.000192633	0.00696455
chr5	22222941	22223180	AT5G54700	Downstream	2449	240	64.79;41.97;47.46	44.83;28.98;37.69	51.41	37.16	3.08	2.11	Up	0.47	0.00171935	0.0480283	22222981	22223180	0.57	0.00173726	0.0377145
chr5	22223201	22224320	AT5G54700	Intron	1749	1120	135.22;125.38;130.24	69.28;69.77;64.23	130.28	67.76	1.77	1.1	Up	0.94	8.61874e-12	3.99068e-09	22223481	22223680	0.81	1.42999e-06	8.39287e-05
chr5	22370941	22371200	AT5G55120	Exon/CD	1975	260	11.27;4.78;12.14	0.00;2.68;3.72	9.4	2.13	0.6	0.17	Up	2.14	0.00462803	0.0903105	22370941	22371140	2.51	0.00274579	0.0516878
chr5	22572881	22573120	AT5G55770	Exon/CD	1355	240	19.72;3.72;9.38	8.15;2.15;5.84	10.94	5.38	0.57	0.4	Up	1.02	0.00302149	0.0700244	22572921	22573120	1.15	0.000399977	0.0125179
chr5	22591201	22591460	AT5G55820	Exon/CD	5043	260	14.09;7.44;15.45	4.08;3.76;4.78	12.33	4.2	1.01	0.32	Up	1.55	0.000805993	0.0276696	22591221	22591420	1.72	0.000283223	0.00949508
chr5	22610981	22611240	AT5G55860	Exon/CD	1578	260	8.45;3.72;11.59	0.00;0.54;5.31	7.92	1.95	0.53	0.15	Up	2.02	0.0188421	0.239713	22610981	22611180	2.38	0.00439095	0.0711087
chr5	22613201	22613500	NIL	Exon/CD	4	300	11.27;11.69;10.49	0.00;4.29;6.90	11.15	3.73	1.56	0.64	Up	1.58	0.00356785	0.0775161	22613301	22613500	1.77	0.00144192	0.033273
chr5	22811881	22812120	AT5G56325	Upstream	-213	240	14.09;6.38;10.49	0.00;1.61;4.78	10.32	2.13	0.76	0.15	Up	2.28	0.00203518	0.0538648	22811901	22812100	1.92	0.00304216	0.0553517
chr5	22855781	22855980	AT5G56440	Exon/CD	1237	200	8.45;5.31;9.93	0.00;4.29;2.65	7.9	2.32	0.81	0.2	Up	1.77	0.00801164	0.121336	22855781	22855980	1.77	0.00801164	0.104283
chr5	22856421	22856620	AT5G56440	Exon/CD	597	200	8.45;3.72;8.83	0.00;1.07;3.72	7	1.6	0.59	0.18	Up	2.13	0.0076365	0.118979	22856421	22856620	2.13	0.0076365	0.101669
chr5	22883001	22883220	AT5G56510	Intron	1389	220	14.09;4.25;10.49	4.08;3.22;4.78	9.61	4.02	0.88	0.32	Up	1.26	0.0167986	0.215175	22883001	22883200	1.37	0.00593297	0.0864759
chr5	22947061	22947260	AT5G56730	Exon/CD	5416	200	14.09;3.72;10.49	8.15;2.15;5.31	9.43	5.2	0.95	0.54	Up	0.86	0.0094126	0.130598	22947061	22947260	0.86	0.0094126	0.114939
chr5	23266081	23266280	AT5G57410	Intron	1703	200	8.45;4.25;8.83	0.00;2.15;2.65	7.18	1.6	0.76	0.17	Up	2.17	0.00552923	0.100139	23266081	23266280	2.17	0.00552923	0.0821636
chr5	23425121	23425320	AT5G57810	Exon/CD	427	200	8.45;4.78;10.49	0.00;2.68;3.18	7.91	1.96	0.54	0.17	Up	2.01	0.00673319	0.11168	23425121	23425320	2.01	0.00673319	0.0936887
chr5	23431221	23431420	NIL	Upstream	-224	200	8.45;9.56;11.59	8.15;5.90;4.25	9.87	6.1	1.41	0.96	Up	0.69	0.0078201	0.119742	23431221	23431420	0.69	0.0078201	0.102569
chr5	23467721	23467940	AT5G57970	Intron	885	220	11.27;4.78;9.93	4.08;3.22;2.65	8.66	3.32	0.82	0.35	Up	1.38	0.00506826	0.095379	23467721	23467920	1.37	0.00378118	0.0640457
chr5	23605661	23605880	AT5G58400	Exon/CD	1258	220	11.27;4.25;8.83	4.08;1.61;3.72	8.12	3.13	0.51	0.21	Up	1.37	0.00652623	0.109926	23605681	23605880	1.28	0.00500739	0.0771993
chr5	23713361	23713640	AT5G58700	Intron	2002	280	14.09;6.38;12.69	0.00;1.07;6.37	11.05	2.48	0.8	0.17	Up	2.16	0.00205821	0.0543291	23713381	23713580	2.05	0.00154997	0.0349496
chr5	23753501	23753700	AT5G58820	Exon/CD	1644	200	8.45;4.25;8.83	0.00;2.15;2.65	7.18	1.6	0.6	0.14	Up	2.17	0.00552923	0.100139	23753501	23753700	2.17	0.00552923	0.0821636
chr5	23774681	23775040	NIL	Exon/CD	849	360	30.99;38.25;28.70	12.23;22.54;17.52	32.65	17.43	5.56	6.05	Up	0.91	0.000901741	0.0301685	23774821	23775020	0.92	0.000454277	0.0138361
chr5	23775281	23775480	NIL	Exon/CD	329	200	28.17;20.72;26.49	4.08;15.56;12.74	25.13	10.79	6.37	2.77	Up	1.22	0.00163339	0.0463266	23775281	23775480	1.22	0.00163339	0.0360951
chr5	23821421	23821620	AT5G59010	Exon/CD	1745	200	8.45;3.72;10.49	0.00;0.00;4.25	7.55	1.42	0.66	0.13	Up	2.42	0.00304073	0.070286	23821421	23821620	2.42	0.00304073	0.0553517
chr5	23887541	23887760	AT5G59190	Exon/CD	1795	220	11.27;4.78;11.04	4.08;0.54;4.78	9.03	3.13	0.83	0.3	Up	1.53	0.00157388	0.0452033	23887561	23887760	1.48	0.000802089	0.0216941
chr5	24018121	24018360	AT5G59616	Downstream	729	240	8.45;5.84;10.49	0.00;2.15;4.78	8.26	2.31	0.98	0.23	Up	1.84	0.00377931	0.080153	24018121	24018320	2.18	0.00077393	0.0210868
chr5	24098461	24098720	AT5G59810	Exon/CD	1967	260	16.90;8.50;10.49	0.00;3.22;5.31	11.96	2.84	0.66	0.14	Up	2.07	0.00228843	0.0582876	24098461	24098660	2.69	0.000111683	0.00440185
chr5	24129041	24129360	AT5G59920	Exon/CD	444	320	14.09;7.44;12.14	0.00;1.61;1.06	11.22	0.89	0.58	0.06	Up	3.66	2.64296e-07	2.25128e-05	24129101	24129300	4.71	5.57285e-09	4.55517e-07
chr5	24129801	24130160	AT5G59920	Exon/CD	1224	360	14.09;11.69;15.45	4.08;3.22;3.72	13.74	3.67	0.56	0.19	Up	1.9	3.88633e-07	3.22758e-05	24129821	24130020	2.83	1.88752e-06	0.000109215
chr5	24168341	24168660	AT5G60022	Intron	1761	320	14.09;10.63;14.90	8.15;3.22;6.90	13.2	6.09	0.69	0.42	Up	1.12	0.000240809	0.0104381	24168341	24168540	1.86	1.217e-05	0.000614069
chr5	24551381	24551580	AT5G61000	Intron	1243	200	8.45;6.38;9.93	0.00;1.61;4.78	8.25	2.13	0.84	0.23	Up	1.95	0.00159456	0.0454845	24551381	24551580	1.95	0.00159456	0.0355528
chr5	24576981	24577320	AT5G61090	Exon/CD	564	340	14.09;9.56;18.21	0.00;4.83;7.96	13.95	4.26	0.58	0.22	Up	1.71	0.00636165	0.108605	24577021	24577220	2.24	0.000260426	0.00885973
chr5	24597081	24597300	AT5G61140	Exon/CD	7284	220	11.27;4.78;9.93	0.00;3.76;2.65	8.66	2.14	0.73	0.19	Up	2.02	0.00989036	0.133268	24597101	24597300	2.28	0.00230915	0.0458269
chr5	24717461	24717760	AT5G61460	Intron	4330	300	16.90;4.78;13.24	4.08;3.22;5.31	11.64	4.2	0.77	0.31	Up	1.47	0.00322887	0.0728699	24717521	24717720	1.67	0.000367769	0.0117398
chr5	24794121	24794340	AT5G61700	Exon/CD	366	220	14.09;4.78;11.04	4.08;1.61;5.31	9.97	3.66	0.64	0.25	Up	1.44	0.00516997	0.0965226	24794141	24794340	1.52	0.00171767	0.03744
chr5	24795661	24795860	AT5G61700	Exon/CD	1896	200	11.27;4.78;11.04	0.00;2.15;4.25	9.03	2.13	0.74	0.2	Up	2.08	0.00660495	0.110544	24795661	24795860	2.08	0.00660495	0.0925308
chr5	24798301	24798540	AT5G61700	Downstream	4556	240	11.27;5.84;10.49	0.00;2.68;4.78	9.2	2.49	0.69	0.18	Up	1.89	0.00756527	0.118838	24798321	24798520	2.02	0.00454994	0.0726117
chr5	24805861	24806060	AT5G61730	Exon/CD	1938	200	16.90;4.78;8.83	0.00;0.54;4.78	10.17	1.77	1	0.17	Up	2.52	0.000770831	0.0267523	24805861	24806060	2.52	0.000770831	0.0210868
chr5	24876541	24876740	NIL	Upstream	-782	200	8.45;3.72;8.83	4.08;1.07;2.12	7	2.42	0.55	0.23	Up	1.53	0.000713803	0.0252787	24876541	24876740	1.53	0.000713803	0.0198537
chr5	24943541	24943740	NIL	Exon/CD	1612	200	11.27;17.00;15.45	0.00;11.81;9.55	14.57	7.12	1.68	0.75	Up	1.03	0.00840837	0.124319	24943541	24943740	1.03	0.00840837	0.107671
chr5	25024621	25024860	AT5G62310	Exon/CD	1385	240	11.27;4.25;9.93	0.00;1.61;3.72	8.48	1.78	0.69	0.12	Up	2.26	0.00563742	0.101262	25024641	25024840	2.53	0.00097107	0.0250212
chr5	25459781	25459980	AT5G63595	Intron	556	200	11.27;4.78;8.83	4.08;1.07;4.25	8.29	3.13	1.45	0.45	Up	1.4	0.00616282	0.106961	25459781	25459980	1.4	0.00616282	0.088757
chr5	25548401	25548660	AT5G63840	Intron	3474	260	16.90;4.25;12.69	8.15;2.68;4.78	11.28	5.2	0.88	0.46	Up	1.12	0.000854189	0.0289441	25548461	25548660	1.59	0.00157357	0.0353158
chr5	25592681	25593000	AT5G63950	Exon/CD	5665	320	14.09;6.38;12.69	8.15;3.22;6.90	11.05	6.09	0.7	0.41	Up	0.86	0.0141659	0.183852	25592801	25593000	0.9	0.00412562	0.0680979
chr5	25855681	25856200	AT5G64685	Exon/CD	1437	520	28.17;31.35;32.01	12.23;12.34;16.46	30.51	13.67	1.41	0.75	Up	1.16	5.43017e-07	4.39966e-05	25855821	25856020	1.69	1.01075e-06	6.06983e-05
chr5	26007021	26007340	AT5G65100	Exon/CD	1328	320	16.90;6.91;15.45	0.00;2.68;8.49	13.09	3.73	0.75	0.21	Up	1.81	0.0497351	0.606519	26007061	26007260	1.99	0.00384227	0.0647489
chr5	26032801	26033020	AT5G65160	Exon/CD	979	220	11.27;4.78;8.83	4.08;2.68;2.65	8.29	3.14	0.64	0.27	Up	1.4	0.00615336	0.106861	26032821	26033020	1.49	0.00287609	0.0532959
chr5	26306141	26306340	AT5G65750	Exon/CD	2547	200	19.72;4.78;8.83	0.00;1.07;4.78	11.11	1.95	1.12	0.22	Up	2.51	0.000362356	0.0147163	26306141	26306340	2.51	0.000362356	0.0115927
chr5	26595341	26595540	AT5G66630	Exon/CD	2792	200	11.27;4.25;8.83	0.00;2.15;3.18	8.12	1.78	0.7	0.15	Up	2.19	0.0094307	0.130598	26595341	26595540	2.19	0.0094307	0.115
chr5	26683821	26684200	AT5G66817	Upstream	-1232	380	14.09;26.56;31.46	0.00;1.07;4.78	24.03	1.95	0.86	0.12	Up	3.62	9.80793e-09	1.13686e-06	26683821	26684020	3.41	7.61984e-10	7.05702e-08
chr5	26684241	26686420				2180	253.54;320.89;341.60	16.30;25.22;56.80	305.34	32.77	1.47	0.29	Up	3.22	8.17338e-11	1.78155e-08	26684401	26684600	3.01	5.09566e-14	1.09412e-11
chr5	26784341	26784540	AT5G67100	Intron	7446	200	11.27;7.44;10.49	4.08;2.15;5.84	9.73	4.02	1.06	0.42	Up	1.28	0.00370981	0.0794765	26784341	26784540	1.28	0.00370981	0.0633346

### Sheet: H3K27me3 rep1+2
Chrom	Start	End	Gene Symbol	Category	Distance to TSS	Length	Treatment.cnt	Control.cnt	Treatment.avg	Control.avg	Treatment.enr	Control.enr	Event	log2FC	pval	padj	winSta	winEnd	winFC	winP	winQ
chr1	27181	27400	AT1G01040	Intron	3874	220	1.14;0.00	5.98;5.69	0.57	5.83	0.04	0.55	Down	-3.35	0.00425531	0.114556	27181	27380	-3.22	0.00549036	0.114578
chr1	38281	38540	AT1G01070	Downstream	2517	260	1.14;4.20	9.97;11.37	2.67	10.67	0.38	1.24	Down	-2	0.00208662	0.0812667	38321	38520	-2.65	0.000322224	0.0262561
chr1	38681	39040	AT1G01070	3'UTR	2067	360	17.17;25.22	35.88;43.86	21.2	39.87	1.32	2.43	Down	-0.91	0.00158399	0.0682204	38721	38920	-1.52	0.000158308	0.0175285
chr1	39221	39420	AT1G01070	Intron	1607	200	9.16;15.76	25.91;22.74	12.46	24.33	1.48	2.94	Down	-0.97	0.00989683	0.163242	39221	39420	-0.97	0.00989683	0.151831
chr1	40301	40740	AT1G01070	Exon/CD	407	440	22.89;29.43	49.83;56.86	26.16	53.34	1.36	3.03	Down	-1.03	4.85419e-05	0.00618465	40301	40500	-1.24	0.0011955	0.0531171
chr1	41021	41360	AT1G01070	Upstream	-263	340	6.87;14.71	28.90;20.31	10.79	24.6	1.07	2.58	Down	-1.19	0.0217877	0.339058	41141	41340	-1.79	0.000960851	0.046871
chr1	43901	44220	AT1G01073	Upstream	-617	320	22.89;29.43	42.85;43.05	26.16	42.95	2.41	3.58	Down	-0.72	0.0076579	0.147573	43941	44140	-0.99	0.00136152	0.0544508
chr1	59381	59640	AT1G01120	Upstream	-343	260	4.58;1.05	9.97;9.75	2.81	9.86	0.34	1.28	Down	-1.81	0.00493262	0.12377	59421	59620	-2.76	0.00235917	0.072433
chr1	103641	104000	AT1G01250	Downstream	1510	360	38.92;31.53	53.81;64.17	35.22	58.99	2.89	4.81	Down	-0.74	0.00306125	0.0975232	103641	103840	-0.72	0.00617958	0.120045
chr1	402861	403080	AT1G02136	Upstream	-9	220	4.58;2.10	11.96;9.75	3.34	10.85	0.31	1.27	Down	-1.7	0.00610771	0.13567	402881	403080	-2.03	0.00619441	0.120278
chr1	459601	459800	AT1G02310	Intron	996	200	4.58;3.15	11.96;10.56	3.87	11.26	0.56	1.53	Down	-1.54	0.00860184	0.154889	459601	459800	-1.54	0.00860184	0.141065
chr1	506141	506340	AT1G02460	Intron	964	200	5.72;10.51	21.92;17.06	8.12	19.49	1.31	3.37	Down	-1.26	0.00305182	0.0975232	506141	506340	-1.26	0.00305182	0.083723
chr1	536821	537080	AT1G02550	Exon/CD	467	260	42.35;29.43	62.78;56.05	35.89	59.42	2.13	3.09	Down	-0.73	0.00223208	0.0844884	536821	537020	-0.78	0.00372569	0.094046
chr1	544521	544720	NIL	Exon/CD	639	200	1.14;3.15	8.97;8.94	2.15	8.95	0.34	1.6	Down	-2.06	0.00642813	0.13694	544521	544720	-2.06	0.00642813	0.12126
chr1	548581	548800	AT1G02580	Intron	3907	220	36.63;36.78	60.79;56.86	36.71	58.83	3.8	7.07	Down	-0.68	0.00576953	0.133144	548581	548780	-0.75	0.0034164	0.0895567
chr1	550941	551140				200	8.01;9.46	21.92;17.87	8.74	19.9	1.17	2.57	Down	-1.19	0.00383997	0.110687	550941	551140	-1.19	0.00383997	0.0958483
chr1	564121	564320	AT1G02640	5'UTR	15	200	0.00;0.00	5.98;4.87	0	5.43	0	0.98	Down	#NAME?	0.000712699	0.0428314	564121	564320	#NAME?	0.000712699	0.0386108
chr1	566401	566620	AT1G02640	Exon/CD	2305	220	2.29;1.05	6.98;5.69	1.67	6.33	0.15	0.61	Down	-1.92	0.0281893	0.435005	566401	566600	-2.53	0.00806721	0.136162
chr1	605061	605260	AT1G02770	Exon/CD	1533	200	10.30;7.36	25.91;17.06	8.83	21.48	0.91	2.46	Down	-1.28	0.0083733	0.154157	605061	605260	-1.28	0.0083733	0.139555
chr1	605321	606800	AT1G02770	Exon/CD	633	1480	145.38;122.96	268.07;249.38	134.17	258.72	2.2	4.49	Down	-0.95	2.44932e-11	2.04442e-08	606561	606760	-2.05	3.91588e-05	0.00691358
chr1	613521	613740	AT1G02800	Exon/CD	2561	220	10.30;9.46	24.91;19.50	9.88	22.2	0.86	1.78	Down	-1.17	0.00268819	0.0899423	613521	613720	-1.43	0.00139102	0.0546956
chr1	614001	614200	AT1G02800	Exon/CD	2091	200	2.29;2.10	7.97;8.12	2.2	8.05	0.21	0.75	Down	-1.87	0.00966815	0.161144	614001	614200	-1.87	0.00966815	0.149296
chr1	664541	664820	NIL	Exon/CD	141	280	2.29;1.05	7.97;13.00	1.67	10.48	0.21	1.4	Down	-2.65	0.00152554	0.0663793	664601	664800	-2.95	0.000384556	0.0274914
chr1	666101	666300	AT1G02952	Exon/CD	846	200	16.03;13.66	30.89;25.18	14.84	28.04	1.36	2.97	Down	-0.92	0.00504237	0.125364	666101	666300	-0.92	0.00504237	0.109453
chr1	846881	847160	AT1G03420	Exon/CD	356	280	1.14;0.00	6.98;5.69	0.57	6.33	0.04	0.51	Down	-3.47	0.00318033	0.0996108	846961	847160	#NAME?	0.00137662	0.0544508
chr1	990841	991040	AT1G03890	3'UTR	1742	200	1.14;2.10	6.98;9.75	1.62	8.36	0.24	1.55	Down	-2.36	0.00225369	0.0844884	990841	991040	-2.36	0.00225369	0.072268
chr1	1125041	1125380	AT1G04230	Upstream	-308	340	6.87;3.15	18.93;16.25	5.01	17.59	0.43	1.66	Down	-1.81	0.0002395	0.0205352	1125101	1125300	-1.59	0.00491563	0.108092
chr1	1144881	1145080	AT1G04280	Exon/CD	1674	200	3.43;2.10	8.97;10.56	2.77	9.76	0.29	1.14	Down	-1.82	0.00493263	0.12377	1144881	1145080	-1.82	0.00493263	0.108092
chr1	1219121	1219360	AT1G04490	Exon/CD	897	240	0.00;1.05	8.97;4.87	0.53	6.92	0.04	0.61	Down	-3.72	0.00733451	0.14559	1219121	1219320	-3.37	0.00549036	0.114578
chr1	1223261	1223460	AT1G04500	Intron	1006	200	14.88;13.66	23.92;30.87	14.27	27.39	1.63	3.99	Down	-0.94	0.00620208	0.136924	1223261	1223460	-0.94	0.00620208	0.120403
chr1	1246081	1246280	AT1G04560	Downstream	1233	200	3.43;2.10	11.96;8.94	2.77	10.45	0.49	2.35	Down	-1.92	0.0041185	0.113527	1246081	1246280	-1.92	0.0041185	0.0982911
chr1	1274161	1274400				240	4.58;1.05	10.96;8.94	2.81	9.95	0.43	2.36	Down	-1.82	0.00493263	0.12377	1274161	1274360	-2.23	0.00557362	0.115572
chr1	1306601	1306840	AT1G04680	Intron	1164	240	1.14;1.05	5.98;8.12	1.1	7.05	0.12	0.9	Down	-2.68	0.0029704	0.0961819	1306621	1306820	-3.42	0.00318033	0.0855964
chr1	1378741	1378940	AT1G04880	Intron	345	200	10.30;11.56	21.92;22.74	10.93	22.33	1.18	2.32	Down	-1.03	0.00602251	0.13567	1378741	1378940	-1.03	0.00602251	0.119107
chr1	1383241	1383500	NIL	Upstream	-40	260	5.72;2.10	12.95;13.81	3.91	13.38	0.39	1.23	Down	-1.77	0.00149074	0.065773	1383281	1383480	-2	0.00171733	0.0607006
chr1	1495821	1496140	AT1G05170	Upstream	-1732	320	13.74;13.66	24.91;25.18	13.7	25.05	1.06	1.94	Down	-0.87	0.0109967	0.178763	1495941	1496140	-1.19	0.00850488	0.140611
chr1	1535021	1535220	AT1G05280	Downstream	2405	200	12.59;16.81	29.90;24.37	14.7	27.13	1.46	3.2	Down	-0.88	0.00848994	0.154587	1535021	1535220	-0.88	0.00848994	0.140611
chr1	1547021	1547220	AT1G05300	Exon/CD	678	200	14.88;16.81	29.90;27.62	15.85	28.76	2.24	3.99	Down	-0.86	0.00865733	0.155287	1547021	1547220	-0.86	0.00865733	0.141524
chr1	1647141	1647360	AT1G05562	Downstream	1375	220	0.00;0.00	5.98;4.87	0	5.43	0	1.08	Down	#NAME?	0.000712699	0.0428314	1647161	1647360	#NAME?	0.000712699	0.0386108
chr1	1720361	1720560	AT1G05730	Downstream	1905	200	1.14;3.15	11.96;8.94	2.15	10.45	0.28	1.52	Down	-2.28	0.00122567	0.0610588	1720361	1720560	-2.28	0.00122567	0.0538222
chr1	1839121	1839320				200	11.45;18.92	32.89;26.81	15.18	29.85	1.69	3.83	Down	-0.98	0.00404066	0.112938	1839121	1839320	-0.98	0.00404066	0.0974815
chr1	1996681	1996980	AT1G06520	Upstream	-718	300	0.00;5.25	19.93;13.00	2.63	16.46	0.28	1.61	Down	-2.65	0.000580727	0.0387251	1996761	1996960	-2.9	8.79096e-05	0.0122645
chr1	1997221	1997420	AT1G06520	Upstream	-1208	200	17.17;19.97	34.88;31.68	18.57	33.28	2.11	4.36	Down	-0.84	0.00513292	0.126792	1997221	1997420	-0.84	0.00513292	0.110669
chr1	1998581	1998820				240	27.47;23.12	40.86;43.05	25.3	41.96	2.86	5.29	Down	-0.73	0.00611627	0.135751	1998601	1998800	-0.85	0.00168833	0.0607006
chr1	2004621	2004820	AT1G06550	Exon/CD	2470	200	1.14;0.00	4.98;5.69	0.57	5.33	0.06	0.59	Down	-3.22	0.00549036	0.130826	2004621	2004820	-3.22	0.00549036	0.114578
chr1	2139581	2139780	AT1G06970	Exon/CD	1571	200	5.72;8.41	18.93;14.62	7.07	16.78	0.66	1.64	Down	-1.25	0.00727849	0.14554	2139581	2139780	-1.25	0.00727849	0.129973
chr1	2141781	2142020				240	3.43;1.05	9.97;9.75	2.24	9.86	0.47	1.95	Down	-2.14	0.00260165	0.088113	2141801	2142000	-2.49	0.000858797	0.0432075
chr1	2145781	2146000	AT1G06980	Upstream	-2069	220	10.30;13.66	25.91;21.93	11.98	23.92	1.41	3.24	Down	-1	0.00730728	0.14554	2145801	2146000	-1.11	0.00508789	0.109976
chr1	2172281	2172500	AT1G07080	Downstream	2408	220	1.14;0.00	5.98;6.50	0.57	6.24	0.19	1.91	Down	-3.45	0.00318033	0.0996108	2172301	2172500	-3.45	0.00318033	0.0855964
chr1	2173101	2173740	AT1G07090	Downstream	1474	640	56.09;74.62	113.61;110.47	65.35	112.04	2.85	5.26	Down	-0.78	0.000135243	0.0136938	2173241	2173440	-0.96	0.000982055	0.0476282
chr1	2324841	2325040	AT1G07550	Exon/CD	1621	200	8.01;8.41	16.94;18.68	8.21	17.81	0.7	1.59	Down	-1.12	0.00953906	0.161144	2324841	2325040	-1.12	0.00953906	0.149296
chr1	2389621	2389820	AT1G07720	Downstream	2733	200	3.43;1.05	6.98;8.94	2.24	7.96	0.3	1.16	Down	-1.83	0.00966815	0.161144	2389621	2389820	-1.83	0.00966815	0.149296
chr1	2392901	2393100	AT1G07720	Upstream	-547	200	11.45;8.41	17.94;21.93	9.93	19.94	1.22	2.65	Down	-1.01	0.00882265	0.157227	2392901	2393100	-1.01	0.00882265	0.143625
chr1	2393741	2393940	AT1G07725	Downstream	3432	200	9.16;13.66	25.91;21.12	11.41	23.52	1.5	3.1	Down	-1.04	0.00629714	0.13694	2393741	2393940	-1.04	0.00629714	0.120941
chr1	2443041	2443260	AT1G07900	Intron	528	220	10.30;5.25	17.94;18.68	7.78	18.31	0.93	2.3	Down	-1.24	0.00410442	0.113527	2443061	2443260	-1.8	0.0002395	0.0213406
chr1	2513481	2513680	NIL	Exon/CD	73	200	1.14;0.00	5.98;8.12	0.57	7.05	0.11	1.23	Down	-3.62	0.00104804	0.055042	2513481	2513680	-3.62	0.00104804	0.0489919
chr1	2661501	2661980	AT1G08430	Downstream	3024	480	27.47;25.22	55.81;52.80	26.35	54.3	1.3	2.99	Down	-1.04	3.72515e-05	0.00498017	2661601	2661800	-1.66	1.85688e-06	0.000589723
chr1	2665581	2665940	AT1G08440	Downstream	2733	360	8.01;10.51	18.93;24.37	9.26	21.65	0.71	1.58	Down	-1.23	0.00211764	0.0821568	2665621	2665820	-1.65	0.00392556	0.0964228
chr1	2675261	2675620	AT1G08465	Upstream	-373	360	13.74;24.17	37.87;39.80	18.95	38.84	1.63	3.26	Down	-1.03	0.00128794	0.0632814	2675381	2675580	-1.88	1.12794e-05	0.00264791
chr1	2760141	2760500	AT1G08670	Downstream	1253	360	44.64;57.80	79.72;78.79	51.22	79.26	3.91	5	Down	-0.63	0.00639459	0.13694	2760181	2760380	-0.93	0.0012641	0.0544508
chr1	2762001	2762240	AT1G08680	Upstream	-464	240	10.30;9.46	17.94;22.74	9.88	20.34	0.95	2.68	Down	-1.04	0.00780673	0.149369	2762021	2762220	-1.35	0.00186626	0.0644355
chr1	2783961	2784160	AT1G08730	Exon/CD	4097	200	1.14;1.05	5.98;8.94	1.1	7.46	0.12	0.96	Down	-2.76	0.0030821	0.0979318	2783961	2784160	-2.76	0.0030821	0.0842293
chr1	2841361	2841640	AT1G08845	Downstream	2711	280	11.45;10.51	22.92;25.18	10.98	24.05	1.48	3.55	Down	-1.13	0.00180867	0.0737197	2841401	2841600	-1.48	0.000825054	0.0423069
chr1	2862861	2863120				260	2.29;1.05	9.97;8.12	1.67	9.04	0.23	1.01	Down	-2.44	0.0017183	0.0710895	2862861	2863060	-2.64	0.00650354	0.121288
chr1	2905381	2905600	AT1G09020	Upstream	-675	220	26.33;23.12	44.84;41.43	24.72	43.14	2.41	4.67	Down	-0.8	0.00284592	0.0938948	2905401	2905600	-0.79	0.00362393	0.0926562
chr1	2950421	2950620	AT1G09155	Exon/CD	469	200	4.58;2.10	10.96;10.56	3.34	10.76	0.32	0.97	Down	-1.69	0.00610771	0.13567	2950421	2950620	-1.69	0.00610771	0.119158
chr1	3083061	3083400				340	22.89;36.78	51.82;51.99	29.84	51.9	2.65	4.75	Down	-0.8	0.00352291	0.10556	3083081	3083280	-0.92	0.00398813	0.0966919
chr1	3088761	3089140	AT1G09550	Downstream	3377	380	13.74;13.66	28.90;30.06	13.7	29.48	0.9	1.83	Down	-1.11	0.000664035	0.0422883	3088861	3089060	-1.71	0.000125419	0.0150959
chr1	3092381	3092580	AT1G09560	Upstream	-1359	200	26.33;19.97	35.88;40.62	23.15	38.25	2.73	4.33	Down	-0.72	0.00762488	0.147088	3092381	3092580	-0.72	0.00762488	0.132133
chr1	3092641	3092840	AT1G09560	Upstream	-1099	200	10.30;15.76	25.91;23.56	13.03	24.73	1.9	3.46	Down	-0.92	0.00965285	0.161144	3092641	3092840	-0.92	0.00965285	0.149296
chr1	3131561	3131760	AT1G09660	Upstream	-566	200	8.01;7.36	17.94;16.25	7.68	17.09	1.21	2.13	Down	-1.15	0.00895893	0.158557	3131561	3131760	-1.15	0.00895893	0.145106
chr1	3171381	3171680	AT1G09794	Upstream	-578	300	26.33;22.07	41.85;47.93	24.2	44.89	1.87	3.53	Down	-0.89	0.000609317	0.0400572	3171461	3171660	-0.98	0.00177253	0.061933
chr1	3184701	3184900	AT1G09810	Upstream	-576	200	13.74;21.02	31.89;29.24	17.38	30.57	3.49	6.15	Down	-0.81	0.00853542	0.154702	3184701	3184900	-0.81	0.00853542	0.140708
chr1	3359801	3360140	AT1G10250	Downstream	538	340	21.75;24.17	37.87;38.99	22.96	38.43	2.58	4.76	Down	-0.74	0.00762488	0.147088	3359861	3360060	-1.6	0.000178127	0.0191375
chr1	3378201	3378480	AT1G10300	Exon/CD	198	280	2.29;2.10	12.95;12.18	2.2	12.57	0.16	0.93	Down	-2.52	0.000152636	0.01508	3378201	3378400	-2.36	0.00225369	0.072268
chr1	3496561	3496800	AT1G10586	Downstream	2757	240	13.74;23.12	31.89;38.18	18.43	35.03	1.79	3.16	Down	-0.93	0.00351714	0.105477	3496581	3496780	-0.91	0.00344223	0.0899793
chr1	3499561	3499860	NIL	Upstream	-716	300	27.47;35.73	47.83;48.74	31.6	48.29	2.43	4.43	Down	-0.61	0.0224854	0.349303	3499641	3499840	-1.03	0.000701714	0.0386108
chr1	3501261	3501520	AT1G10588	Intron	245	260	5.72;14.71	22.92;22.74	10.22	22.83	0.92	1.99	Down	-1.16	0.00973598	0.161687	3501301	3501500	-1.25	0.00237566	0.072433
chr1	3509421	3509620	AT1G10620	Intron	2455	200	2.29;5.25	9.97;14.62	3.77	12.29	0.99	3.5	Down	-1.7	0.00696502	0.142922	3509421	3509620	-1.7	0.00696502	0.12731
chr1	3529241	3529440	AT1G10657	Upstream	-1127	200	2.29;1.05	8.97;6.50	1.67	7.73	0.2	1.17	Down	-2.21	0.00580816	0.133144	3529241	3529440	-2.21	0.00580816	0.11673
chr1	3691501	3691720	AT1G11070	Exon/CD	2038	220	2.29;3.15	6.98;9.75	2.72	8.36	0.2	0.61	Down	-1.62	0.0219005	0.340554	3691521	3691720	-2.22	0.00580816	0.11673
chr1	3700761	3700960	AT1G11090	Upstream	-1748	200	10.30;16.81	24.91;25.99	13.56	25.45	2.01	4.21	Down	-0.91	0.00745506	0.14559	3700761	3700960	-0.91	0.00745506	0.130516
chr1	3749681	3749880	AT1G11185	Exon/CD	270	200	0.00;1.05	4.98;8.94	0.53	6.96	0.08	0.95	Down	-3.73	0.00298392	0.0963903	3749681	3749880	-3.73	0.00298392	0.082615
chr1	3750421	3750660	AT1G11190	Intron	2240	240	4.58;3.15	9.97;16.25	3.87	13.11	0.39	1.32	Down	-1.76	0.00710098	0.144144	3750461	3750660	-1.84	0.00905091	0.146196
chr1	3750841	3751060	AT1G11190	Intron	1830	220	4.58;6.31	13.95;13.81	5.44	13.88	0.72	2.09	Down	-1.35	0.00823973	0.15243	3750861	3751060	-1.5	0.00362765	0.0926562
chr1	3751141	3751340	AT1G11190	Exon/CD	1540	200	4.58;10.51	19.93;16.25	7.54	18.09	0.89	2.77	Down	-1.26	0.00762328	0.147087	3751141	3751340	-1.26	0.00762328	0.132117
chr1	3752181	3752400	AT1G11190	Exon/CD	490	220	5.72;12.61	21.92;21.12	9.17	21.52	1.04	2.56	Down	-1.23	0.00482988	0.122562	3752181	3752380	-1.22	0.00395722	0.0964228
chr1	3851801	3852000	NIL	Exon/CD	112	200	2.29;3.15	10.96;8.94	2.72	9.95	0.37	2.05	Down	-1.87	0.00493263	0.12377	3851801	3852000	-1.87	0.00493263	0.108092
chr1	3852121	3852560	NIL	Downstream	552	440	25.18;19.97	46.84;46.30	22.58	46.57	1.29	2.74	Down	-1.04	7.6742e-05	0.0088483	3852301	3852500	-1.64	1.0997e-05	0.00260353
chr1	3853101	3853300	AT1G11450	Upstream	-267	200	4.58;6.31	14.95;14.62	5.44	14.78	0.7	2	Down	-1.44	0.00402435	0.112579	3853101	3853300	-1.44	0.00402435	0.097184
chr1	3853461	3857660	AT1G11450	Downstream	2093	4200	83.56;87.23	392.64;432.96	85.39	412.8	0.45	2.61	Down	-2.27	2.72609e-11	2.16444e-08	3856981	3857180	-3.07	4.27405e-13	6.67835e-10
chr1	3857901	3858340	AT1G11460	Intron	1115	440	13.74;19.97	39.86;40.62	16.85	40.24	1	2.4	Down	-1.26	1.64895e-05	0.00255847	3857921	3858120	-1.7	0.000411842	0.028018
chr1	3858401	3859060	AT1G11460	Intron	1725	660	25.18;29.43	59.79;67.42	27.3	63.61	1.12	2.62	Down	-1.22	3.0481e-07	7.65226e-05	3858501	3858700	-1.87	0.000157496	0.0174782
chr1	3918801	3919000	NIL	Exon/CD	223	200	1.14;0.00	4.98;5.69	0.57	5.33	0.09	0.97	Down	-3.22	0.00549036	0.130826	3918801	3919000	-3.22	0.00549036	0.114578
chr1	3975201	3975460	AT1G11770	Upstream	-349	260	3.43;12.61	24.91;22.74	8.02	23.83	1.17	4.2	Down	-1.57	0.00122213	0.060987	3975221	3975420	-1.86	0.000276132	0.0235798
chr1	4028261	4028460	AT1G11930	Upstream	-332	200	3.43;0.00	7.97;7.31	1.72	7.64	0.2	0.95	Down	-2.15	0.0077411	0.148816	4028261	4028460	-2.15	0.0077411	0.133791
chr1	4048621	4049240	AT1G11990	Exon/CD	130	620	32.05;17.87	45.84;61.74	24.96	53.79	0.87	1.88	Down	-1.11	0.00455517	0.118022	4048681	4048880	-1.65	0.00027746	0.0236753
chr1	4096541	4096820	AT1G12100	Downstream	1434	280	3.43;5.25	15.94;10.56	4.34	13.25	0.66	2.12	Down	-1.61	0.0116948	0.189041	4096581	4096780	-2.45	0.00225369	0.072268
chr1	4099841	4100100				260	6.87;5.25	22.92;13.81	6.06	18.36	0.81	2.13	Down	-1.6	0.0049441	0.124026	4099861	4100060	-1.74	0.00386289	0.0962725
chr1	4129741	4129980	NIL	Exon/CD	43	240	14.88;11.56	23.92;30.06	13.22	26.99	2.31	3.85	Down	-1.03	0.00197108	0.0780905	4129781	4129980	-1.06	0.00480658	0.106767
chr1	4137001	4137200	NIL	Exon/CD	952	200	4.58;8.41	18.93;14.62	6.49	16.78	1.04	2.23	Down	-1.37	0.00341826	0.103833	4137001	4137200	-1.37	0.00341826	0.0895567
chr1	4168321	4168560	NIL	Upstream	-1383	240	20.60;17.87	33.88;31.68	19.24	32.78	2.25	3.27	Down	-0.77	0.00923571	0.161033	4168341	4168540	-0.97	0.00375587	0.0942548
chr1	4209481	4209800	NIL	Upstream	-33	320	19.46;24.17	38.86;40.62	21.82	39.74	1.43	2.99	Down	-0.87	0.00190025	0.0763212	4209601	4209800	-1.08	0.00151041	0.056203
chr1	4210481	4210740	NIL	Upstream	-1003	260	8.01;5.25	16.94;19.50	6.63	18.22	0.7	1.77	Down	-1.46	0.000825054	0.0475781	4210481	4210680	-1.49	0.00342081	0.0896115
chr1	4271441	4271660	AT1G12530	Upstream	-763	220	3.43;3.15	8.97;12.18	3.29	10.58	0.58	1.57	Down	-1.68	0.00610771	0.13567	4271441	4271640	-1.82	0.00493263	0.108092
chr1	4286981	4287180	AT1G12600	Intron	1798	200	4.58;6.31	11.96;16.25	5.44	14.1	0.6	1.64	Down	-1.37	0.00531238	0.129586	4286981	4287180	-1.37	0.00531238	0.113346
chr1	4287521	4287840	AT1G12600	Intron	1198	320	11.45;7.36	17.94;25.18	9.4	21.56	0.63	1.65	Down	-1.2	0.00584238	0.133347	4287601	4287800	-1.66	0.00217538	0.0716505
chr1	4288001	4288200	AT1G12600	Exon/CD	778	200	2.29;4.20	8.97;16.25	3.25	12.61	0.39	1.53	Down	-1.96	0.00719308	0.145337	4288001	4288200	-1.96	0.00719308	0.129521
chr1	4292861	4293060	NIL	Exon/CD	367	200	3.43;4.20	10.96;12.18	3.82	11.57	0.78	2.11	Down	-1.6	0.00491563	0.12377	4292861	4293060	-1.6	0.00491563	0.108092
chr1	4297281	4297480	AT1G12620	Upstream	-296	200	0.00;4.20	7.97;11.37	2.1	9.67	0.38	1.99	Down	-2.2	0.00661179	0.138319	4297281	4297480	-2.2	0.00661179	0.122664
chr1	4300901	4301120				220	20.60;22.07	42.85;35.74	21.34	39.3	3.31	5.73	Down	-0.88	0.00168833	0.0710895	4300921	4301120	-0.89	0.00215507	0.0712126
chr1	4311141	4311340	AT1G12663	Exon/CD	271	200	11.45;8.41	26.91;18.68	9.93	22.79	1.11	3.11	Down	-1.2	0.00845049	0.154587	4311141	4311340	-1.2	0.00845049	0.140351
chr1	4338421	4338620	AT1G12730	Downstream	3905	200	5.72;3.15	13.95;13.00	4.44	13.47	0.57	1.53	Down	-1.6	0.00255261	0.0875602	4338421	4338620	-1.6	0.00255261	0.074703
chr1	4554201	4554460				260	4.58;2.10	12.95;13.00	3.34	12.98	0.5	1.58	Down	-1.96	0.000611907	0.040106	4554241	4554440	-2.22	0.00122567	0.0538222
chr1	4555001	4555340	AT1G13300	Upstream	-1722	340	19.46;19.97	29.90;39.80	19.71	34.85	1.56	3.11	Down	-0.82	0.0105802	0.172755	4555141	4555340	-0.96	0.00818162	0.137581
chr1	4555601	4555800	AT1G13300	Upstream	-1192	200	18.31;19.97	36.87;30.06	19.14	33.46	2.69	6.47	Down	-0.81	0.00644339	0.13694	4555601	4555800	-0.81	0.00644339	0.12126
chr1	4558841	4559280	AT1G13300	Downstream	2168	440	17.17;12.61	29.90;43.05	14.89	36.47	1.39	2.72	Down	-1.29	0.000516982	0.0357518	4558861	4559060	-1.49	0.00106332	0.0495194
chr1	4559401	4559720	AT1G13300	Downstream	2668	320	20.60;14.71	35.88;38.18	17.66	37.03	1.66	3.6	Down	-1.07	0.000169537	0.0164253	4559481	4559680	-1.24	0.000775667	0.0409674
chr1	4600981	4601220	AT1G13410	Upstream	-161	240	11.45;14.71	24.91;25.18	13.08	25.05	2.2	3.79	Down	-0.94	0.00645265	0.13694	4601001	4601200	-1.41	0.000667585	0.0386108
chr1	4659761	4659980	NIL	Upstream	-40	220	3.43;1.05	6.98;10.56	2.24	8.77	0.36	1.36	Down	-1.97	0.00985742	0.163062	4659781	4659980	-2.31	0.00836134	0.139368
chr1	4663481	4663820	AT1G13610	Downstream	2381	340	22.89;22.07	40.86;41.43	22.48	41.14	2.04	4.72	Down	-0.87	0.00137407	0.0633996	4663481	4663680	-0.88	0.00745506	0.130516
chr1	4666381	4666600	AT1G13610	Upstream	-459	220	4.58;3.15	9.97;13.81	3.87	11.89	0.55	2.17	Down	-1.62	0.00424231	0.114556	4666381	4666580	-1.62	0.00424231	0.0990343
chr1	4667301	4667600	AT1G13620	Upstream	-993	300	8.01;8.41	20.93;23.56	8.21	22.24	0.79	2.33	Down	-1.44	0.000327695	0.0262636	4667381	4667580	-1.59	0.000897809	0.0443381
chr1	4677961	4678160	AT1G13640	Exon/CD	1752	200	1.14;0.00	4.98;5.69	0.57	5.33	0.05	0.52	Down	-3.22	0.00549036	0.130826	4677961	4678160	-3.22	0.00549036	0.114578
chr1	4808101	4808400	AT1G14030	Upstream	-733	300	28.62;30.48	54.81;51.18	29.55	52.99	1.93	3.72	Down	-0.84	0.000888815	0.049575	4808181	4808380	-1	0.000378977	0.0274914
chr1	4860021	4860400	AT1G14225	Downstream	439	380	9.16;10.51	27.90;25.18	9.83	26.54	0.65	2.22	Down	-1.43	9.2994e-05	0.0104148	4860201	4860400	-1.62	0.00491563	0.108092
chr1	4865841	4866040	AT1G14240	Intron	819	200	28.62;22.07	43.85;38.18	25.34	41.01	2.68	4.02	Down	-0.69	0.00975611	0.161884	4865841	4866040	-0.69	0.00975611	0.150267
chr1	4871941	4872140	NIL	Downstream	179	200	4.58;6.31	13.95;13.81	5.44	13.88	0.54	1.65	Down	-1.35	0.00823973	0.15243	4871941	4872140	-1.35	0.00823973	0.137929
chr1	4988881	4989140	NIL	Upstream	-128	260	2.29;2.10	9.97;8.94	2.2	9.45	0.48	2.07	Down	-2.11	0.00305929	0.0975232	4988881	4989080	-2.72	0.0029704	0.0824572
chr1	5018321	5018600	AT1G14630	Upstream	-1495	280	8.01;8.41	15.94;14.62	8.21	15.28	0.96	1.82	Down	-0.9	0.0403269	0.619126	5018381	5018580	-1.99	0.000611907	0.0370707
chr1	5050641	5050880	AT1G14688	Intron	223	240	3.43;1.05	7.97;10.56	2.24	9.27	0.25	1.07	Down	-2.05	0.00305929	0.0975232	5050641	5050840	-2.78	0.00235917	0.072433
chr1	5051061	5051260	AT1G14688	Upstream	-177	200	1.14;0.00	4.98;7.31	0.57	6.15	0.07	0.86	Down	-3.42	0.00318033	0.0996108	5051061	5051260	-3.42	0.00318033	0.0855964
chr1	5058081	5058280	NIL	Downstream	547	200	2.29;0.00	12.95;4.87	1.14	8.91	0.26	2.06	Down	-2.96	0.00536816	0.130585	5058081	5058280	-2.96	0.00536816	0.114364
chr1	5073761	5074020	AT1G14730	Intron	785	260	18.31;26.27	40.86;44.68	22.29	42.77	2.06	4.4	Down	-0.94	0.000614939	0.0402507	5073821	5074020	-0.9	0.00274772	0.0777906
chr1	5083421	5083620	NIL	Exon/CD	699	200	5.72;5.25	14.95;12.18	5.49	13.57	0.88	2.03	Down	-1.31	0.00991985	0.163242	5083421	5083620	-1.31	0.00991985	0.151831
chr1	5094621	5094900	AT1G14790	Exon/CD	3272	280	5.72;5.25	15.94;14.62	5.49	15.28	0.42	1.32	Down	-1.48	0.00351001	0.105394	5094661	5094860	-1.66	0.00214836	0.0710846
chr1	5190621	5190860	AT1G15090	Upstream	-980	240	17.17;11.56	28.90;27.62	14.37	28.26	2.12	3.15	Down	-0.98	0.00251793	0.0868742	5190641	5190840	-1.28	0.000441106	0.0294851
chr1	5293961	5294240	AT1G15390	Upstream	-529	280	2.29;3.15	7.97;8.94	2.72	8.45	0.27	0.93	Down	-1.64	0.0219005	0.340554	5294021	5294220	-2.2	0.00653328	0.121634
chr1	5348701	5348900				200	2.29;1.05	6.98;8.12	1.67	7.55	0.51	1.65	Down	-2.18	0.00580816	0.133144	5348701	5348900	-2.18	0.00580816	0.11673
chr1	5350781	5350980				200	13.74;8.41	20.93;25.18	11.07	23.05	1.93	4.14	Down	-1.06	0.00333122	0.102468	5350781	5350980	-1.06	0.00333122	0.0882496
chr1	5352581	5353580	AT1G15560	Exon/CD	1234	1000	49.22;49.39	116.59;110.47	49.31	113.53	0.52	2.44	Down	-1.2	7.65005e-12	9.06546e-09	5353101	5353300	-2.39	4.30519e-05	0.0074086
chr1	5353621	5354360	NIL	Upstream	-128	740	41.21;27.32	86.70;73.11	34.27	79.9	0.49	2.05	Down	-1.22	4.36787e-06	0.000804071	5354061	5354260	-1.73	1.12791e-05	0.00264791
chr1	5571181	5571460	AT1G16290	Exon/CD	2218	280	9.16;13.66	28.90;25.18	11.41	27.04	0.79	2.27	Down	-1.24	0.000547157	0.0371202	5571201	5571400	-1.31	0.00240724	0.072433
chr1	5577761	5577960	AT1G16300	Downstream	3550	200	0.00;2.10	5.98;7.31	1.05	6.65	0.16	1.1	Down	-2.66	0.00650354	0.13694	5577761	5577960	-2.66	0.00650354	0.121288
chr1	5600841	5601180	AT1G16380	Intron	357	340	11.45;10.51	24.91;26.81	10.98	25.86	0.81	2.36	Down	-1.24	0.000506654	0.0351289	5600961	5601160	-1.5	0.000680047	0.0386108
chr1	5608361	5608620	AT1G16410	Upstream	-317	260	22.89;22.07	30.89;43.86	22.48	37.38	2.63	5.02	Down	-0.73	0.0251646	0.389683	5608421	5608620	-1.08	0.004038	0.0974412
chr1	5611801	5612020	AT1G16420	Downstream	1957	220	9.16;5.25	17.94;18.68	7.21	18.31	0.72	1.8	Down	-1.35	0.00186626	0.0752921	5611801	5612000	-1.4	0.00259476	0.0752366
chr1	5815201	5815400	AT1G17000	Exon/CD	2572	200	5.72;7.36	12.95;17.87	6.54	15.41	0.79	1.56	Down	-1.24	0.00958427	0.161144	5815201	5815400	-1.24	0.00958427	0.149296
chr1	5816981	5817280	AT1G17010	Upstream	-437	300	25.18;21.02	45.84;42.24	23.1	44.04	1.77	3.3	Down	-0.93	0.000566462	0.0378903	5817041	5817240	-1.17	0.000309144	0.0255419
chr1	5877021	5877380	AT1G17190	Downstream	1850	360	5.72;6.31	18.93;21.12	6.01	20.03	0.59	2.18	Down	-1.74	0.000102038	0.0112217	5877101	5877300	-2.82	3.68402e-06	0.00104891
chr1	6088601	6088820	AT1G17690	Upstream	-370	220	1.14;0.00	4.98;6.50	0.57	5.74	0.08	0.69	Down	-3.33	0.00425531	0.114556	6088601	6088800	-3.33	0.00425531	0.0990343
chr1	6089621	6089820	AT1G17700	Exon/CD	203	200	61.81;44.14	81.72;73.11	52.98	77.41	4.66	6.24	Down	-0.55	0.00896491	0.158619	6089621	6089820	-0.55	0.00896491	0.145167
chr1	6179921	6180140	AT1G17950	Downstream	2413	220	6.87;10.51	14.95;18.68	8.69	16.82	1.16	3.22	Down	-0.95	0.0232408	0.360607	6179921	6180120	-1.17	0.00850488	0.140611
chr1	6230461	6230660	NIL	Exon/CD	891	200	0.00;3.15	6.98;8.12	1.58	7.55	0.5	1.91	Down	-2.26	0.00580816	0.133144	6230461	6230660	-2.26	0.00580816	0.11673
chr1	6231281	6231480	NIL	Exon/CD	71	200	10.30;10.51	17.94;34.12	10.41	26.03	1.57	5.19	Down	-1.32	0.00459235	0.118521	6231281	6231480	-1.32	0.00459235	0.103206
chr1	6266001	6266200	AT1G18200	Intron	837	200	12.59;6.31	23.92;21.12	9.45	22.52	1.54	3.38	Down	-1.25	0.00156385	0.0676366	6266001	6266200	-1.25	0.00156385	0.0577187
chr1	6485081	6485340	AT1G18810	Downstream	1820	260	25.18;17.87	30.89;35.74	21.52	33.32	2.32	4.01	Down	-0.63	0.0207514	0.323679	6485081	6485280	-0.91	0.0044408	0.101431
chr1	6494561	6494800	AT1G18830	Downstream	5371	240	1.14;2.10	10.96;8.12	1.62	9.54	0.2	1.13	Down	-2.56	0.000858797	0.0486337	6494561	6494760	-2.48	0.0017183	0.0607006
chr1	6499781	6500060	AT1G18840	Downstream	4477	280	3.43;5.25	14.95;13.00	4.34	13.97	0.31	1.2	Down	-1.69	0.00214836	0.0828124	6499801	6500000	-2.75	0.000119284	0.0148416
chr1	6553641	6554200	AT1G18960	Exon/CD	1168	560	22.89;25.22	52.82;53.61	24.06	53.21	0.99	2.35	Down	-1.15	9.42894e-06	0.0015727	6553921	6554120	-1.52	0.000680047	0.0386108
chr1	6554501	6554700	AT1G18970	3'UTR	777	200	4.58;5.25	14.95;11.37	4.92	13.16	0.68	1.75	Down	-1.42	0.00745996	0.14559	6554501	6554700	-1.42	0.00745996	0.130516
chr1	6555081	6555440	AT1G18970	Exon/CD	117	360	41.21;32.58	71.75;63.36	36.89	67.56	1.77	3.54	Down	-0.87	0.000182563	0.0174878	6555141	6555340	-0.96	0.000659921	0.0386108
chr1	6615781	6616020	AT1G19160	Upstream	-686	240	0.00;4.20	7.97;8.94	2.1	8.45	0.28	1.05	Down	-2.01	0.015998	0.252581	6615801	6616000	-2.84	0.00235917	0.072433
chr1	6720321	6720540	AT1G19415	Exon/CD	982	220	14.88;15.76	23.92;30.87	15.32	27.39	1.62	3.18	Down	-0.84	0.0123126	0.198143	6720321	6720520	-0.97	0.00375587	0.0942548
chr1	6763761	6763960	AT1G19530	Upstream	-55	200	6.87;3.15	10.96;14.62	5.01	12.79	0.56	1.48	Down	-1.35	0.00745996	0.14559	6763761	6763960	-1.35	0.00745996	0.130516
chr1	6771121	6771320	AT1G19560	Upstream	-468	200	4.58;1.05	7.97;11.37	2.81	9.67	0.51	1.8	Down	-1.78	0.00517096	0.127345	6771121	6771320	-1.78	0.00517096	0.111292
chr1	6788241	6788640	AT1G19640	Downstream	3406	400	18.31;18.92	36.87;42.24	18.62	39.56	1.55	3.37	Down	-1.09	0.00013763	0.0139024	6788341	6788540	-1.44	0.000192414	0.0195341
chr1	6792101	6792300	NIL	Upstream	-2087	200	17.17;24.17	36.87;34.12	20.67	35.49	2.78	4.38	Down	-0.78	0.00710488	0.144144	6792101	6792300	-0.78	0.00710488	0.128493
chr1	6836621	6836820	AT1G19780	Upstream	-142	200	10.30;5.25	22.92;15.43	7.78	19.18	1.11	3.16	Down	-1.3	0.00875351	0.156581	6836621	6836820	-1.3	0.00875351	0.142869
chr1	6842301	6842540	NIL	Upstream	-349	240	25.18;25.22	45.84;41.43	25.2	43.63	2.46	4.34	Down	-0.79	0.00323536	0.10064	6842301	6842500	-0.74	0.00859397	0.141065
chr1	6904841	6905040	AT1G19890	Upstream	-94	200	16.03;15.76	27.90;28.43	15.89	28.17	2.43	5.05	Down	-0.83	0.00962127	0.161144	6904841	6905040	-0.83	0.00962127	0.149296
chr1	6910241	6910440	NIL	Downstream	434	200	17.17;14.71	28.90;29.24	15.94	29.07	1.93	5.04	Down	-0.87	0.00580281	0.133144	6910241	6910440	-0.87	0.00580281	0.11673
chr1	6921581	6921780	AT1G19940	Upstream	-1303	200	12.59;17.87	26.91;33.30	15.23	30.11	1.74	3.97	Down	-0.98	0.00172253	0.0711741	6921581	6921780	-0.98	0.00172253	0.0607841
chr1	6930661	6930940	AT1G19968	Exon/CD	539	280	12.59;16.81	25.91;27.62	14.7	26.76	1.09	2.21	Down	-0.86	0.00848994	0.154587	6930681	6930880	-1.2	0.00326461	0.0870729
chr1	6976521	6976740	AT1G20120	Exon/CD	1242	220	5.72;3.15	9.97;11.37	4.44	10.67	0.39	1.31	Down	-1.27	0.0238105	0.3693	6976521	6976720	-1.92	0.00208662	0.0698342
chr1	6981541	6981760	AT1G20132	Exon/CD	386	220	9.16;7.36	21.92;18.68	8.26	20.3	0.79	2.55	Down	-1.3	0.00158106	0.0681398	6981541	6981740	-1.34	0.00224939	0.072268
chr1	6981841	6982200	AT1G20132	Intron	756	360	27.47;19.97	53.81;40.62	23.72	47.21	1.67	3.16	Down	-0.99	0.00170615	0.0710895	6981881	6982080	-1.4	0.00183789	0.0637943
chr1	7015681	7016000	NIL	Exon/CD	476	320	3.43;2.10	12.95;10.56	2.77	11.76	0.25	1.07	Down	-2.09	0.000880046	0.04928	7015781	7015980	-3.58	0.00142482	0.055423
chr1	7055461	7055660	AT1G20370	Upstream	-1919	200	13.74;11.56	23.92;25.18	12.65	24.55	1.93	4.37	Down	-0.96	0.00551133	0.130943	7055461	7055660	-0.96	0.00551133	0.114643
chr1	7225141	7225420	NIL	Upstream	-172	280	17.17;30.48	42.85;43.86	23.82	43.36	1.93	2.92	Down	-0.86	0.00556145	0.131714	7225141	7225340	-1	0.00172253	0.0607841
chr1	7229581	7229960	AT1G20800	Exon/CD	470	380	52.66;36.78	69.76;73.11	44.72	71.43	1.88	4.09	Down	-0.68	0.00179643	0.0734047	7229681	7229880	-1.06	0.000103956	0.0138722
chr1	7230441	7230640	AT1G20800	Upstream	-300	200	18.31;17.87	29.90;32.49	18.09	31.19	2.93	5.15	Down	-0.79	0.00831364	0.153274	7230441	7230640	-0.79	0.00831364	0.138738
chr1	7237701	7238060	AT1G20823	Upstream	-920	360	11.45;8.41	19.93;28.43	9.93	24.18	0.61	1.66	Down	-1.28	0.00298198	0.0963903	7237841	7238040	-2.06	0.000411251	0.0279975
chr1	7255001	7255200	AT1G20860	Intron	3577	200	4.58;1.05	8.97;11.37	2.81	10.17	0.53	2.65	Down	-1.85	0.0041185	0.113527	7255001	7255200	-1.85	0.0041185	0.0982911
chr1	7349821	7350020				200	2.29;2.10	7.97;8.12	2.2	8.05	0.29	1.12	Down	-1.87	0.00966815	0.161144	7349821	7350020	-1.87	0.00966815	0.149296
chr1	7405321	7405580	AT1G21140	Downstream	1067	260	25.18;26.27	38.86;44.68	25.73	41.77	3.19	3.88	Down	-0.7	0.00843579	0.154535	7405381	7405580	-0.92	0.00645265	0.12126
chr1	7445201	7445400	AT1G21270	Exon/CD	369	200	2.29;2.10	7.97;8.12	2.2	8.05	0.22	0.83	Down	-1.87	0.00966815	0.161144	7445201	7445400	-1.87	0.00966815	0.149296
chr1	7463521	7463800	AT1G21320	Exon/CD	2504	280	27.47;16.81	45.84;39.80	22.14	42.82	1.22	2.65	Down	-0.95	0.00115392	0.0584795	7463561	7463760	-1.06	0.000569935	0.0352496
chr1	7463841	7464040	AT1G21320	Exon/CD	2224	200	13.74;12.61	23.92;27.62	13.17	25.77	1.44	3.13	Down	-0.97	0.00371597	0.108798	7463841	7464040	-0.97	0.00371597	0.094046
chr1	7471141	7471440	AT1G21327	Downstream	920	300	4.58;8.41	16.94;20.31	6.49	18.62	0.6	2.1	Down	-1.52	0.000680047	0.0428314	7471141	7471340	-2.84	0.000119284	0.0148416
chr1	7472841	7473180	AT1G21327	Upstream	-800	340	29.76;30.48	55.81;51.18	30.12	53.49	2.21	4.25	Down	-0.83	0.00101455	0.0544267	7472921	7473120	-1.04	0.000657879	0.0386108
chr1	7539701	7539900	AT1G21525	Upstream	-2151	200	1.14;1.05	6.98;5.69	1.1	6.33	0.12	0.77	Down	-2.53	0.00806721	0.150897	7539701	7539900	-2.53	0.00806721	0.136162
chr1	7542521	7542720	AT1G21528	Downstream	457	200	5.72;5.25	14.95;13.81	5.49	14.38	0.71	2.5	Down	-1.39	0.00489738	0.12377	7542521	7542720	-1.39	0.00489738	0.108092
chr1	7678781	7678980	AT1G21870	Exon/CD	672	200	0.00;2.10	5.98;6.50	1.05	6.24	0.13	0.7	Down	-2.57	0.00806722	0.150897	7678781	7678980	-2.57	0.00806722	0.136162
chr1	7698361	7698560	AT1G21910	Downstream	1924	200	1.14;1.05	5.98;6.50	1.1	6.24	0.15	0.77	Down	-2.51	0.00806721	0.150897	7698361	7698560	-2.51	0.00806721	0.136162
chr1	7724501	7724700	AT1G21950	Upstream	-646	200	14.88;9.46	21.92;25.99	12.17	23.96	1.63	3.52	Down	-0.98	0.00469769	0.119969	7724501	7724700	-0.98	0.00469769	0.104802
chr1	7753621	7753820	NIL	Exon/CD	471	200	2.29;0.00	4.98;8.94	1.14	6.96	0.2	1.16	Down	-2.6	0.00979375	0.162329	7753621	7753820	-2.6	0.00979375	0.150751
chr1	7759581	7759820	AT1G22030	Exon/CD	856	240	1.14;1.05	6.98;6.50	1.1	6.74	0.08	0.53	Down	-2.62	0.00650354	0.13694	7759601	7759800	-2.51	0.00806721	0.136162
chr1	7762341	7762540	NIL	Upstream	-276	200	10.30;14.71	24.91;22.74	12.51	23.83	1.98	3.12	Down	-0.93	0.00952132	0.161144	7762341	7762540	-0.93	0.00952132	0.149296
chr1	7762741	7762940	NIL	Upstream	-676	200	6.87;11.56	23.92;18.68	9.21	21.3	1.29	2.7	Down	-1.21	0.0035324	0.10556	7762741	7762940	-1.21	0.0035324	0.091286
chr1	7767101	7767300	NIL	Downstream	770	200	5.72;6.31	14.95;14.62	6.01	14.78	0.85	2.01	Down	-1.3	0.00917124	0.160316	7767101	7767300	-1.3	0.00917124	0.147076
chr1	7767541	7767740	AT1G22040	Upstream	-284	200	2.29;1.05	8.97;6.50	1.67	7.73	0.4	1.47	Down	-2.21	0.00580816	0.133144	7767541	7767740	-2.21	0.00580816	0.11673
chr1	7793061	7793280	AT1G22080	Intron	2270	220	9.16;5.25	14.95;17.87	7.21	16.41	0.77	1.81	Down	-1.19	0.00727849	0.14554	7793061	7793260	-1.49	0.00192069	0.0658146
chr1	7795441	7795640	AT1G22080	Upstream	-100	200	19.46;29.43	39.86;42.24	24.44	41.05	2.63	4.52	Down	-0.75	0.00740686	0.14559	7795441	7795640	-0.75	0.00740686	0.130516
chr1	7803041	7803240	AT1G22110	Upstream	-578	200	6.87;5.25	13.95;15.43	6.06	14.69	0.88	1.8	Down	-1.28	0.00917124	0.160316	7803041	7803240	-1.28	0.00917124	0.147076
chr1	7812821	7813120	AT1G22130	Exon/CD	1294	300	6.87;2.10	14.95;21.93	4.48	18.44	0.37	1.57	Down	-2.04	0.000313216	0.0253319	7812841	7813040	-1.81	0.00335591	0.0885885
chr1	7816741	7816940	AT1G22140	Upstream	-1209	200	5.72;4.20	11.96;14.62	4.96	13.29	0.78	3	Down	-1.42	0.00631092	0.13694	7816741	7816940	-1.42	0.00631092	0.120941
chr1	7817081	7817300	AT1G22150	Upstream	-1171	220	6.87;3.15	14.95;14.62	5.01	14.78	1	2.07	Down	-1.56	0.00169532	0.0710895	7817081	7817280	-1.43	0.00631092	0.120941
chr1	7888461	7888660	AT1G22330	Exon/CD	2018	200	4.58;2.10	11.96;8.94	3.34	10.45	0.42	1.36	Down	-1.65	0.00738569	0.14559	7888461	7888660	-1.65	0.00738569	0.130516
chr1	7941441	7941740	AT1G22490	Upstream	-998	300	8.01;7.36	19.93;15.43	7.68	17.68	0.66	1.51	Down	-1.2	0.00790315	0.150348	7941501	7941700	-1.75	0.00174906	0.0612334
chr1	7946401	7946660				260	0.00;0.00	4.98;5.69	0	5.33	0	0.71	Down	#NAME?	0.000712699	0.0428314	7946441	7946640	#NAME?	0.000712699	0.0386108
chr1	8085821	8086020	AT1G22860	Intron	2520	200	0.00;1.05	4.98;5.69	0.53	5.33	0.06	0.74	Down	-3.34	0.00549036	0.130826	8085821	8086020	-3.34	0.00549036	0.114578
chr1	8105121	8105360	AT1G22910	Upstream	-349	240	3.43;2.10	8.97;9.75	2.77	9.36	0.49	1.79	Down	-1.76	0.00963587	0.161144	8105121	8105320	-2.45	0.00806721	0.136162
chr1	8137421	8137820	AT1G22990	Upstream	-1545	400	21.75;23.12	44.84;51.18	22.43	48.01	1.53	3.88	Down	-1.1	3.34064e-05	0.00461445	8137461	8137660	-1.53	0.000493454	0.0320732
chr1	8149161	8149360	AT1G23010	Exon/CD	1996	200	2.29;0.00	5.98;8.12	1.14	7.05	0.13	0.95	Down	-2.62	0.0029704	0.0961819	8149161	8149360	-2.62	0.0029704	0.0824572
chr1	8164321	8164520	AT1G23040	Upstream	-539	200	5.72;2.10	15.94;9.75	3.91	12.85	0.71	2.26	Down	-1.72	0.00854513	0.154748	8164321	8164520	-1.72	0.00854513	0.140794
chr1	8174781	8174980	AT1G23070	Exon/CD	939	200	4.58;2.10	11.96;9.75	3.34	10.85	0.37	1.39	Down	-1.7	0.00610771	0.13567	8174781	8174980	-1.7	0.00610771	0.119158
chr1	8187881	8188080	AT1G23090	Intron	1084	200	0.00;1.05	4.98;6.50	0.53	5.74	0.1	0.9	Down	-3.45	0.00425531	0.114556	8187881	8188080	-3.45	0.00425531	0.0990343
chr1	8198641	8198880	AT1G23120	5'UTR	40	240	30.91;25.22	42.85;49.55	28.06	46.2	2.73	5.39	Down	-0.72	0.00483342	0.122562	8198681	8198880	-0.77	0.00375312	0.0942548
chr1	8199261	8199480	AT1G23120	3'UTR	650	220	34.34;35.73	53.81;62.55	35.04	58.18	3.49	8.17	Down	-0.73	0.00236388	0.0850283	8199281	8199480	-0.82	0.00499209	0.108761
chr1	8201341	8201600	AT1G23130	Downstream	1087	260	40.06;32.58	52.82;61.74	36.32	57.28	3	4.39	Down	-0.66	0.00635555	0.13694	8201341	8201540	-0.75	0.00334609	0.088353
chr1	8225661	8226400	AT1G23200	Upstream	-1148	740	54.94;77.77	108.62;133.22	66.36	120.92	2.49	4.79	Down	-0.87	0.00135846	0.0633996	8225821	8226020	-1.21	0.00133754	0.0544508
chr1	8227801	8228000	AT1G23200	Exon/CD	722	200	72.12;104.04	129.55;116.16	88.08	122.86	6.84	11.94	Down	-0.48	0.00761199	0.146927	8227801	8228000	-0.48	0.00761199	0.131956
chr1	8254021	8254380	AT1G23240	Exon/CD	102	360	20.60;40.99	59.79;57.67	30.8	58.73	2.21	4.15	Down	-0.93	0.00144938	0.0647816	8254041	8254240	-1.43	0.000251697	0.0220451
chr1	8255361	8255560	AT1G23250	Intron	1310	200	16.03;15.76	25.91;30.06	15.89	27.98	1.76	3	Down	-0.82	0.00962127	0.161144	8255361	8255560	-0.82	0.00962127	0.149296
chr1	8255601	8256000	AT1G23250	Exon/CD	970	400	20.60;21.02	40.86;47.93	20.81	44.39	1.34	2.74	Down	-1.09	5.47456e-05	0.00687636	8255721	8255920	-1.73	2.05601e-05	0.00420056
chr1	8276621	8276820	NIL	Exon/CD	769	200	2.29;2.10	7.97;8.12	2.2	8.05	0.55	2.71	Down	-1.87	0.00966815	0.161144	8276621	8276820	-1.87	0.00966815	0.149296
chr1	8340321	8340520	AT1G23500	Exon/CD	752	200	6.87;1.05	13.95;12.18	3.96	13.07	0.63	2.49	Down	-1.72	0.00654644	0.137483	8340321	8340520	-1.72	0.00654644	0.121811
chr1	8349501	8349700	AT1G23540	Exon/CD	186	200	20.60;14.71	27.90;32.49	17.66	30.2	1.89	3.36	Down	-0.77	0.00840171	0.154289	8349501	8349700	-0.77	0.00840171	0.139769
chr1	8354621	8354980	AT1G23570	Downstream	1661	360	22.89;18.92	48.83;34.93	20.91	41.88	1.74	3.41	Down	-1	0.00291157	0.0954121	8354621	8354820	-1.31	0.00306446	0.0838411
chr1	8362501	8362720	AT1G23600	Upstream	-125	220	19.46;22.07	34.88;39.80	20.76	37.34	2.34	4.79	Down	-0.85	0.00188826	0.0759022	8362521	8362720	-0.91	0.00186236	0.0644262
chr1	8387961	8388160	AT1G23720	Upstream	-595	200	3.43;3.15	9.97;12.18	3.29	11.08	0.46	1.55	Down	-1.75	0.00334081	0.102468	8387961	8388160	-1.75	0.00334081	0.0882496
chr1	8390701	8390900	AT1G23720	Exon/CD	2145	200	8.01;4.20	13.95;17.87	6.11	15.91	0.56	2	Down	-1.38	0.00259476	0.088113	8390701	8390900	-1.38	0.00259476	0.0752366
chr1	8395821	8396020	AT1G23730	Intron	363	200	34.34;31.53	51.82;52.80	32.93	52.31	4.5	6.73	Down	-0.67	0.00758567	0.146477	8395821	8396020	-0.67	0.00758567	0.131593
chr1	8419801	8420020	AT1G23820	Upstream	-355	220	2.29;1.05	6.98;8.94	1.67	7.96	0.2	1.07	Down	-2.25	0.00447387	0.116712	8419821	8420020	-2.68	0.0029704	0.0824572
chr1	8461981	8462260	AT1G23935	Intron	211	280	8.01;4.20	14.95;15.43	6.11	15.19	0.56	1.68	Down	-1.31	0.00528052	0.129073	8462041	8462240	-1.84	0.0014438	0.055423
chr1	8462741	8462940	AT1G23935	Exon/CD	931	200	2.29;5.25	9.97;13.81	3.77	11.89	0.5	1.54	Down	-1.66	0.00429958	0.114976	8462741	8462940	-1.66	0.00429958	0.0995224
chr1	8463161	8463380	AT1G23935	Exon/CD	1361	220	5.72;4.20	10.96;16.25	4.96	13.6	0.47	1.6	Down	-1.45	0.0122211	0.196816	8463161	8463360	-1.57	0.00410193	0.0982911
chr1	8463461	8463700	AT1G23935	Exon/CD	1671	240	11.45;7.36	19.93;18.68	9.4	19.31	0.81	1.71	Down	-1.04	0.00865584	0.155287	8463461	8463660	-1.17	0.00850488	0.140611
chr1	8464321	8464540	AT1G23935	Intron	2521	220	3.43;2.10	9.97;11.37	2.77	10.67	0.27	1.39	Down	-1.95	0.00208662	0.0812667	8464341	8464540	-1.88	0.0041185	0.0982911
chr1	8464581	8464820	AT1G23935	Exon/CD	2791	240	4.58;4.20	12.95;13.00	4.39	12.98	0.46	1.23	Down	-1.56	0.00469822	0.119969	8464601	8464800	-2.15	0.00305929	0.083723
chr1	8466241	8466440	AT1G23940	Intron	246	200	3.43;1.05	8.97;7.31	2.24	8.14	0.29	1.02	Down	-1.86	0.00966815	0.161144	8466241	8466440	-1.86	0.00966815	0.149296
chr1	8487181	8487960	NIL	Downstream	1579	780	16.03;15.76	58.80;58.49	15.89	58.64	1.48	3.1	Down	-1.88	6.98158e-12	8.73195e-09	8487701	8487900	-5.43	7.14394e-12	7.15555e-09
chr1	8488281	8488700	NIL	Exon/CD	659	420	14.88;11.56	32.89;36.55	13.22	34.72	5.13	2.82	Down	-1.39	8.89934e-06	0.00149586	8488361	8488560	#NAME?	2.84883e-11	2.51776e-08
chr1	8491081	8491540	NIL	Exon/CD	669	460	0.00;1.05	14.95;11.37	0.53	13.16	2.89	0.55	Down	-4.65	5.57594e-07	0.000129191	8491081	8491280	#NAME?	0.00039996	0.0274914
chr1	8491941	8492920	NIL	Exon/CD	1789	980	0.00;2.10	40.86;38.99	1.05	39.92	5.81	0.81	Down	-5.25	5.9124e-14	1.06603e-09	8492081	8492280	#NAME?	2.11436e-07	8.73088e-05
chr1	8493461	8493800	NIL	Downstream	2989	340	4.58;3.15	11.96;16.25	3.87	14.1	0.81	1.38	Down	-1.87	0.000901568	0.0500402	8493581	8493780	-2.78	0.0029704	0.0824572
chr1	8493901	8494180				280	3.43;0.00	8.97;12.18	1.72	10.58	1.16	2.1	Down	-2.62	0.000240236	0.0205525	8493901	8494100	#NAME?	0.000122871	0.0148416
chr1	8494321	8494520				200	1.14;4.20	9.97;8.94	2.67	9.45	4.13	2.19	Down	-1.82	0.00963587	0.161144	8494321	8494520	-1.82	0.00963587	0.149296
chr1	8495101	8495480	AT1G24000	Downstream	1276	380	8.01;5.25	19.93;39.80	6.63	29.87	3.47	2.52	Down	-2.17	1.68255e-05	0.00259777	8495241	8495440	#NAME?	4.61124e-06	0.00126674
chr1	8495541	8495780	AT1G24000	Downstream	906	240	1.14;0.00	5.98;5.69	0.57	5.83	1.45	2.68	Down	-3.35	0.00425531	0.114556	8495541	8495740	#NAME?	0.00137662	0.0544508
chr1	8496681	8497200	AT1G24000	Upstream	-374	520	12.59;18.92	47.83;62.55	15.75	55.19	4.09	2.68	Down	-1.81	6.66811e-08	1.95262e-05	8496821	8497020	-5.64	3.9768e-13	6.31494e-10
chr1	8497381	8498060				680	24.04;25.22	62.78;77.17	24.63	69.98	2.89	2.53	Down	-1.51	5.31685e-08	1.60754e-05	8497821	8498020	-5.19	1.85433e-11	1.72467e-08
chr1	8498421	8498980	AT1G24010	Downstream	799	560	36.63;25.22	54.81;68.23	30.93	61.52	3.37	2.95	Down	-0.99	0.000495783	0.0345617	8498721	8498920	-2.15	2.65804e-08	1.31433e-05
chr1	8499681	8500120	AT1G24010	Upstream	-401	440	17.17;12.61	31.89;49.55	14.89	40.72	2.89	2.92	Down	-1.45	0.000118971	0.0127746	8499741	8499940	-2.24	0.000396186	0.0274914
chr1	8502061	8502300	AT1G24020	Upstream	-115	240	3.43;1.05	8.97;8.12	2.24	8.55	0.44	0.91	Down	-1.93	0.00746737	0.14559	8502061	8502260	-2.21	0.00580816	0.11673
chr1	8511481	8511760	NIL	Upstream	-161	280	1.14;1.05	6.98;10.56	1.1	8.77	0.72	0.81	Down	-3	0.000964441	0.0525048	8511541	8511740	#NAME?	0.000123335	0.0148884
chr1	8511881	8512080	NIL	Exon/CD	1179	200	0.00;0.00	4.98;4.06	0	4.52	0	0.66	Down	#NAME?	0.00244092	0.0850283	8511881	8512080	#NAME?	0.00244092	0.072433
chr1	8514201	8514400				200	0.00;2.10	5.98;7.31	1.05	6.65	1.65	1.03	Down	-2.66	0.00650354	0.13694	8514201	8514400	-2.66	0.00650354	0.121288
chr1	8515261	8515900	AT1G24068	Exon/CD	74	640	37.77;43.09	124.57;119.41	40.43	121.99	7.37	4.87	Down	-1.59	2.95744e-12	5.20394e-09	8515481	8515680	-4.56	7.27039e-14	1.94525e-10
chr1	8515941	8516300	AT1G24070	Downstream	3614	360	37.77;56.75	76.73;75.55	47.26	76.14	6.71	4.96	Down	-0.69	0.0032381	0.100694	8516061	8516260	-1.62	3.58303e-07	0.00013858
chr1	8516381	8516600	AT1G24070	Exon/CD	3244	220	27.47;34.68	50.82;51.18	31.08	51	7.02	5.58	Down	-0.71	0.00561666	0.13244	8516381	8516580	-0.92	0.000664651	0.0386108
chr1	8517301	8517520	AT1G24070	Intron	2324	220	4.58;5.25	13.95;15.43	4.92	14.69	2.48	3.36	Down	-1.58	0.00169532	0.0710895	8517301	8517500	-1.83	0.000763002	0.0407528
chr1	8533881	8534180	AT1G24130	Downstream	1400	300	5.72;4.20	21.92;11.37	4.96	16.65	0.96	1.8	Down	-1.75	0.00506691	0.125702	8533901	8534100	-4.1	0.000440203	0.0294348
chr1	8537041	8537660	AT1G24140	5'UTR	37	620	73.26;84.07	157.45;128.35	78.67	142.9	4.24	5.02	Down	-0.86	1.41799e-05	0.00222813	8537341	8537540	-2.27	2.62133e-07	0.000106443
chr1	8539681	8539880	NIL	Exon/CD	889	200	2.29;0.00	11.96;5.69	1.14	8.82	2.89	1.07	Down	-2.95	0.00492569	0.12377	8539681	8539880	-2.95	0.00492569	0.108092
chr1	8540481	8540760	AT1G24145	Upstream	-407	280	2.29;2.10	8.97;12.18	2.2	10.58	1.22	1.21	Down	-2.27	0.00102957	0.0548984	8540541	8540740	-3.08	0.000229781	0.0206061
chr1	8541141	8541560	AT1G24145	Exon/CD	323	420	8.01;9.46	33.88;31.68	8.74	32.78	2.57	3.01	Down	-1.91	1.39048e-07	3.79308e-05	8541321	8541520	-2.52	4.49673e-07	0.000168579
chr1	8543021	8543220	AT1G24147	Exon/CD	674	200	28.62;42.04	61.79;53.61	35.33	57.7	3.51	5.84	Down	-0.71	0.00536041	0.130472	8543021	8543220	-0.71	0.00536041	0.114237
chr1	8547581	8547920	AT1G24150	Upstream	-1768	340	2.29;0.00	12.95;8.12	1.14	10.54	0.89	0.9	Down	-3.2	0.000417346	0.0303885	8547641	8547840	#NAME?	0.000210726	0.0195341
chr1	8582381	8582580	AT1G24220	Upstream	-67	200	4.58;0.00	8.97;10.56	2.29	9.76	0.74	1.08	Down	-2.09	0.00716636	0.144943	8582381	8582580	-2.09	0.00716636	0.129137
chr1	8588741	8588940	AT1G24250	Exon/CD	706	200	0.00;0.00	4.98;4.06	0	4.52	Inf	0.52	Down	#NAME?	0.00244092	0.0850283	8588741	8588940	#NAME?	0.00244092	0.072433
chr1	8588961	8589640	AT1G24250	Exon/CD	246	680	0.00;0.00	21.92;25.18	0	23.55	0	0.65	Down	#NAME?	4.45321e-13	1.73957e-09	8589201	8589400	#NAME?	5.74469e-06	0.00150407
chr1	8591021	8591580	AT1G24256	Upstream	-778	560	1.14;3.15	15.94;17.06	2.15	16.5	1.05	0.64	Down	-2.94	1.34253e-06	0.000286264	8591061	8591260	#NAME?	6.46452e-05	0.00972752
chr1	8591761	8594520	AT1G24256	Downstream	1062	2760	154.53;189.17	563.04;579.99	171.85	571.52	6.3	5.4	Down	-1.73	3.42315e-10	1.85207e-07	8592621	8592820	#NAME?	5.18512e-14	1.6879e-10
chr1	8648161	8648420	AT1G24390	Intron	89	260	0.00;1.05	6.98;6.50	0.53	6.74	0.09	0.44	Down	-3.68	0.00142482	0.0643746	8648201	8648400	#NAME?	0.000712699	0.0386108
chr1	8648461	8648680	AT1G24390	Exon/CD	369	220	0.00;1.05	6.98;6.50	0.53	6.74	0.14	0.57	Down	-3.68	0.00142482	0.0643746	8648461	8648660	-3.57	0.00318033	0.0855964
chr1	8649101	8649380	NIL	Upstream	-2	280	0.00;0.00	6.98;5.69	0	6.33	Inf	0.79	Down	#NAME?	0.000210726	0.0189845	8649141	8649340	#NAME?	0.000210726	0.0195341
chr1	8649561	8650160	NIL	Upstream	-92	600	0.00;0.00	16.94;23.56	0	20.25	0	0.93	Down	#NAME?	9.67038e-10	4.62939e-07	8649741	8649940	#NAME?	3.15066e-06	0.000915515
chr1	8650261	8651600	NIL	Upstream	-421	1340	4.58;18.92	135.53;160.84	11.75	148.18	3.63	2.74	Down	-3.66	1.09301e-11	1.11847e-08	8651261	8651460	#NAME?	8.56251e-14	2.01494e-10
chr1	8655101	8655400	AT1G24405	5'UTR	4	300	12.59;14.71	25.91;28.43	13.65	27.17	1.02	2.01	Down	-0.99	0.00332826	0.102468	8655101	8655300	-1.44	0.000507529	0.0327159
chr1	8660301	8660580	AT1G24430	Upstream	-934	280	0.00;1.05	7.97;7.31	0.53	7.64	0.15	0.84	Down	-3.86	0.000473907	0.0335127	8660361	8660560	#NAME?	0.00039996	0.0274914
chr1	8660621	8661420	AT1G24440	Upstream	-999	800	3.43;9.46	32.89;34.93	6.45	33.91	0.42	1.47	Down	-2.4	5.84813e-10	3.01382e-07	8660921	8661120	-4.15	4.36832e-05	0.00747159
chr1	8673721	8674100	AT1G24470	Upstream	-146	380	17.17;21.02	35.88;40.62	19.09	38.25	3.02	2.61	Down	-1	0.000378977	0.0292803	8673821	8674020	-3.46	5.95549e-08	2.76297e-05
chr1	8674321	8675000	AT1G24470	Intron	604	680	49.22;52.55	112.61;103.16	50.88	107.89	4.2	4.61	Down	-1.08	7.61286e-11	4.97298e-08	8674681	8674880	-5.4	5.51949e-12	5.85896e-09
chr1	8675121	8675620	AT1G24470	Intron	1314	500	69.83;55.70	128.55;125.91	62.76	127.23	8.78	7.43	Down	-1.02	1.09325e-09	5.19539e-07	8675241	8675440	-3.18	2.02759e-13	3.63324e-10
chr1	8676301	8678380	AT1G24480	Upstream	-181	2080	90.43;150.28	606.89;599.49	120.36	603.19	4.23	7.2	Down	-2.33	5.6154e-10	2.91698e-07	8677941	8678140	#NAME?	4.12392e-14	1.67521e-10
chr1	8678461	8678720	AT1G24485	Upstream	-268	260	24.04;18.92	39.86;38.18	21.48	39.02	1.91	3.28	Down	-0.86	0.00168833	0.0710895	8678521	8678720	-1.05	0.00082441	0.0423069
chr1	8678821	8679060	AT1G24485	Intron	82	240	33.20;35.73	59.79;51.18	34.46	55.48	4.33	6.12	Down	-0.69	0.00842824	0.15444	8678861	8679060	-0.71	0.00806614	0.136162
chr1	8679161	8679400	AT1G24485	Exon/CD	422	240	42.35;54.65	76.73;67.42	48.5	72.08	6.95	6.13	Down	-0.57	0.024309	0.376762	8679181	8679380	-0.87	0.000377189	0.0274914
chr1	8689301	8689820	AT1G24520	Downstream	931	520	5.72;5.25	24.91;31.68	5.49	28.3	0.67	1.59	Down	-2.37	2.08501e-07	5.45164e-05	8689341	8689540	-4.35	0.000332901	0.0267874
chr1	8693381	8693660	AT1G24530	Exon/CD	293	280	24.04;14.71	48.83;32.49	19.38	40.66	1.38	2.81	Down	-1.07	0.00668506	0.13926	8693421	8693620	-1.56	1.5373e-05	0.00339278
chr1	8696221	8696460				240	4.58;2.10	16.94;11.37	3.34	14.16	1.58	1.73	Down	-2.08	0.00114869	0.0583203	8696221	8696420	-1.88	0.0014438	0.055423
chr1	8696561	8697240				680	8.01;5.25	26.91;41.43	6.63	34.17	0.94	1.2	Down	-2.36	5.0471e-07	0.000120364	8696861	8697060	-4.22	3.61874e-05	0.00664958
chr1	8698121	8698420	AT1G24540	Upstream	-1481	300	2.29;3.15	16.94;11.37	2.72	14.16	0.67	1.57	Down	-2.38	0.0006704	0.0425684	8698161	8698360	-3.4	0.000736654	0.0396804
chr1	8698461	8698980	AT1G24540	Upstream	-1031	520	10.30;8.41	36.87;34.12	9.35	35.49	1.36	2.19	Down	-1.92	2.17099e-08	7.18697e-06	8698661	8698860	-4.79	1.51709e-08	7.88068e-06
chr1	8708301	8708540	AT1G24570	Exon/CD	1223	240	0.00;1.05	5.98;6.50	0.53	6.24	0.34	0.62	Down	-3.57	0.00318033	0.0996108	8708301	8708500	-3.57	0.00318033	0.0855964
chr1	8716441	8716820	AT1G24590	Upstream	-1321	380	68.68;116.65	136.53;141.34	92.67	138.93	7.44	8.34	Down	-0.58	0.00107014	0.0559168	8716481	8716680	-1.29	5.52362e-08	2.58719e-05
chr1	8732221	8732500	AT1G24640	Exon/CD	3080	280	1.14;2.10	8.97;6.50	1.62	7.73	0.08	0.49	Down	-2.25	0.00580816	0.133144	8732241	8732440	#NAME?	0.00137662	0.0544508
chr1	8846321	8846660	AT1G25240	3'UTR	1259	340	37.77;37.83	67.76;57.67	37.8	62.72	2.81	5.36	Down	-0.73	0.00302072	0.0972311	8846441	8846640	-0.89	0.00166371	0.0603626
chr1	8875301	8875700	AT1G25310	Upstream	-666	400	37.77;34.68	64.77;82.86	36.23	73.82	3.18	4.44	Down	-1.03	8.08322e-05	0.00925434	8875401	8875600	-2.09	2.99448e-07	0.000117444
chr1	8882001	8882360	AT1G25330	Upstream	-80	360	25.18;39.94	51.82;64.99	32.56	58.4	1.96	4.55	Down	-0.84	0.00948232	0.161144	8882081	8882280	-1.28	8.07914e-05	0.0115145
chr1	8921081	8921280				200	2.29;0.00	7.97;5.69	1.14	6.83	0.24	0.92	Down	-2.58	0.00650354	0.13694	8921081	8921280	-2.58	0.00650354	0.121288
chr1	8929561	8929760	NIL	Exon/CD	3398	200	0.00;0.00	4.98;4.06	0	4.52	Inf	0.35	Down	#NAME?	0.00244092	0.0850283	8929561	8929760	#NAME?	0.00244092	0.072433
chr1	8930201	8930500	NIL	Exon/CD	2708	300	0.00;0.00	7.97;6.50	0	7.24	0	0.39	Down	#NAME?	0.000122871	0.0128404	8930301	8930500	#NAME?	0.000712699	0.0386108
chr1	8931481	8932120	NIL	Exon/CD	1258	640	0.00;1.05	16.94;16.25	0.53	16.59	1.93	0.36	Down	-4.98	4.83169e-09	1.89121e-06	8931621	8931820	#NAME?	0.00039996	0.0274914
chr1	8940261	8940460	AT1G25450	5'UTR	27	200	4.58;10.51	18.93;16.25	7.54	17.59	0.95	2.4	Down	-1.22	0.00917911	0.160418	8940261	8940460	-1.22	0.00917911	0.147171
chr1	8941001	8941340	AT1G25450	Upstream	-783	340	17.17;18.92	43.85;36.55	18.04	40.2	1.35	3.23	Down	-1.16	5.55086e-05	0.00696773	8941141	8941340	-1.18	0.00353241	0.091286
chr1	8967561	8967800	AT1G25530	Upstream	-252	240	2.29;6.31	11.96;11.37	4.3	11.67	0.51	1.55	Down	-1.44	0.0116203	0.187868	8967561	8967760	-1.85	0.00267023	0.0762154
chr1	9225721	9225920	AT1G26690	Upstream	-45	200	1.14;2.10	6.98;8.94	1.62	7.96	0.6	3.35	Down	-2.29	0.00447387	0.116712	9225721	9225920	-2.29	0.00447387	0.101431
chr1	9226041	9226380	AT1G26690	Upstream	-435	340	38.92;57.80	75.74;81.23	48.36	78.48	3.62	5.89	Down	-0.7	0.0014215	0.0643746	9226081	9226280	-0.88	0.000697795	0.0386108
chr1	9230101	9230380	AT1G26700	Intron	2005	280	10.30;10.51	20.93;24.37	10.41	22.65	0.91	2.07	Down	-1.12	0.00276816	0.0917634	9230161	9230360	-1.97	4.43151e-05	0.00755279
chr1	9233041	9233280	AT1G26710	Upstream	-16	240	11.45;12.61	21.92;26.81	12.03	24.37	0.99	2.62	Down	-1.02	0.00413629	0.113755	9233061	9233260	-1.18	0.00212041	0.0707107
chr1	9241401	9241600	AT1G26730	Exon/CD	65	200	5.72;4.20	12.95;13.00	4.96	12.98	0.54	1.68	Down	-1.39	0.00745996	0.14559	9241401	9241600	-1.39	0.00745996	0.130516
chr1	9272961	9273180	AT1G26780	Downstream	2041	220	6.87;5.25	16.94;13.81	6.06	15.38	1.01	3.35	Down	-1.34	0.00528052	0.129073	9272981	9273180	-1.45	0.00631092	0.120941
chr1	9279641	9279840	AT1G26796	Downstream	787	200	9.16;9.46	18.93;21.12	9.31	20.03	1.06	2.54	Down	-1.11	0.00471807	0.120287	9279641	9279840	-1.11	0.00471807	0.105076
chr1	9280581	9280780	AT1G26797	Upstream	-275	200	5.72;2.10	11.96;10.56	3.91	11.26	0.54	1.6	Down	-1.52	0.00860184	0.154889	9280581	9280780	-1.52	0.00860184	0.141065
chr1	9281541	9281740	AT1G26797	Downstream	685	200	14.88;19.97	31.89;30.06	17.42	30.97	2.37	5.14	Down	-0.83	0.0074318	0.14559	9281541	9281740	-0.83	0.0074318	0.130516
chr1	9294841	9295100	AT1G26830	Upstream	-766	260	19.46;25.22	36.87;43.05	22.34	39.96	2.24	3.17	Down	-0.84	0.00219471	0.0838054	9294901	9295100	-0.93	0.00234168	0.072433
chr1	9308581	9308900				320	10.30;17.87	25.91;31.68	14.08	28.8	1.43	2.97	Down	-1.03	0.0024381	0.0850283	9308601	9308800	-1.43	0.00093622	0.045887
chr1	9371101	9371300	NIL	Exon/CD	2107	200	0.00;0.00	5.98;4.06	0	5.02	0	0.61	Down	#NAME?	0.00137662	0.0633996	9371101	9371300	#NAME?	0.00137662	0.0544508
chr1	9379321	9379720	AT1G27020	Exon/CD	961	400	25.18;18.92	45.84;43.86	22.05	44.85	1.37	3.28	Down	-1.02	0.000141406	0.0142	9379461	9379660	-1.24	0.000334541	0.0268453
chr1	9390081	9390320	AT1G27045	Upstream	-1409	240	13.74;17.87	28.90;32.49	15.8	30.7	2.43	4.3	Down	-0.96	0.00201004	0.0792321	9390101	9390300	-1.03	0.00272636	0.0772867
chr1	9474301	9474500	AT1G27280	Exon/CD	373	200	1.14;0.00	5.98;5.69	0.57	5.83	0.05	0.57	Down	-3.35	0.00425531	0.114556	9474301	9474500	-3.35	0.00425531	0.0990343
chr1	9475721	9476040	NIL	Upstream	-122	320	0.00;0.00	7.97;6.50	0	7.24	Inf	0.54	Down	#NAME?	0.000122871	0.0128404	9475841	9476040	#NAME?	0.00137662	0.0544508
chr1	9476381	9476740	AT1G27285	Exon/CD	363	360	0.00;0.00	9.97;5.69	0	7.83	Inf	0.47	Down	#NAME?	0.000230187	0.0198584	9476421	9476620	#NAME?	0.00137662	0.0544508
chr1	9478961	9479300	AT1G27285	Exon/CD	2933	340	0.00;0.00	7.97;9.75	0	8.86	Inf	0.51	Down	#NAME?	1.09479e-05	0.00177567	9479101	9479300	#NAME?	0.000389781	0.0274914
chr1	9479361	9479700	AT1G27285	Exon/CD	3333	340	0.00;1.05	9.97;9.75	0.53	9.86	Inf	0.64	Down	-4.23	3.61874e-05	0.00491895	9479401	9479600	#NAME?	0.000122871	0.0148416
chr1	9479761	9480140	AT1G27285	Exon/CD	3753	380	0.00;1.05	8.97;10.56	0.53	9.76	Inf	0.59	Down	-4.22	3.61874e-05	0.00491895	9479881	9480080	#NAME?	0.000210726	0.0195341
chr1	9499881	9500100	AT1G27350	Upstream	-565	220	1.14;2.10	8.97;8.94	1.62	8.95	0.14	1.05	Down	-2.46	0.0017183	0.0710895	9499901	9500100	-2.96	0.000841545	0.0427598
chr1	9537761	9537960	AT1G27461	3'UTR	1153	200	6.87;3.15	12.95;13.00	5.01	12.98	0.78	1.66	Down	-1.37	0.00745996	0.14559	9537761	9537960	-1.37	0.00745996	0.130516
chr1	9538021	9539200	AT1G27461	Exon/CD	403	1180	244.96;245.92	463.39;426.47	245.44	444.93	3.7	7.25	Down	-0.86	1.73981e-10	1.01135e-07	9538861	9539060	-1.23	1.04847e-08	5.56478e-06
chr1	9539221	9539840	AT1G27461	Upstream	-517	620	54.94;77.77	128.55;119.41	66.36	123.98	3	4.97	Down	-0.9	1.26648e-06	0.000271532	9539361	9539560	-0.98	0.000126138	0.0151705
chr1	9546461	9546800	AT1G27490	Intron	443	340	28.62;39.94	61.79;59.30	34.28	60.54	1.93	3.83	Down	-0.82	0.000670879	0.042585	9546541	9546740	-0.93	0.00186236	0.0644262
chr1	9568361	9568560	AT1G27550	Downstream	870	200	1.14;1.05	4.98;13.81	1.1	9.4	0.89	1.42	Down	-3.1	0.00352291	0.10556	9568361	9568560	-3.1	0.00352291	0.0912215
chr1	9568621	9570220	AT1G27550	Upstream	-90	1600	193.45;166.05	342.81;380.16	179.75	361.49	0.74	5.06	Down	-1.01	8.88462e-11	5.56192e-08	9568961	9569160	-1.57	4.42317e-10	2.97903e-07
chr1	9570381	9571880	AT1G27560	Exon/CD	857	1500	241.53;230.15	522.19;482.51	235.84	502.35	0.81	6.34	Down	-1.09	1.12367e-10	6.88001e-08	9571501	9571700	-3.25	3.61137e-13	5.78165e-10
chr1	9588481	9588680	NIL	Upstream	-633	200	11.45;8.41	20.93;21.93	9.93	21.43	0.42	2.34	Down	-1.11	0.00425991	0.114556	9588481	9588680	-1.11	0.00425991	0.0990343
chr1	9590521	9590860	AT1G27580	Exon/CD	385	340	11.45;6.31	37.87;25.18	8.88	31.53	0.49	3.9	Down	-1.83	4.4889e-05	0.00581405	9590561	9590760	-2.82	1.69525e-05	0.00365869
chr1	9606321	9608180	AT1G27610	Exon/CD	327	1860	8.01;17.87	296.97;279.44	12.94	288.2	3.56	4.05	Down	-4.48	6.53105e-11	4.36687e-08	9607621	9607820	#NAME?	4.71899e-14	1.67521e-10
chr1	9624541	9624740	AT1G27660	Intron	3070	200	32.05;28.38	52.82;44.68	30.21	48.75	3.03	5.54	Down	-0.69	0.00741218	0.14559	9624541	9624740	-0.69	0.00741218	0.130516
chr1	9636761	9636960	AT1G27690	Exon/CD	266	200	0.00;0.00	5.98;4.06	0	5.02	0	0.51	Down	#NAME?	0.00137662	0.0633996	9636761	9636960	#NAME?	0.00137662	0.0544508
chr1	9666381	9666620	AT1G27752	Exon/CD	4415	240	0.00;0.00	4.98;5.69	0	5.33	0	0.55	Down	#NAME?	0.000712699	0.0428314	9666401	9666600	#NAME?	0.00137662	0.0544508
chr1	9691881	9692120	AT1G27820	Exon/CD	372	240	1.14;1.05	7.97;6.50	1.1	7.24	0.1	0.83	Down	-2.72	0.0029704	0.0961819	9691881	9692080	-2.62	0.00650354	0.121288
chr1	9695021	9695240	AT1G27840	Intron	1234	220	0.00;0.00	4.98;4.87	0	4.93	0	0.47	Down	#NAME?	0.00137662	0.0633996	9695021	9695220	#NAME?	0.00137662	0.0544508
chr1	9705021	9705440	AT1G27860	Exon/CD	1008	420	84.71;81.97	126.56;118.60	83.34	122.58	6.86	6.54	Down	-0.56	0.0032359	0.100641	9705201	9705400	-0.85	0.000453871	0.0301175
chr1	9705461	9705840	AT1G27860	Intron	588	380	66.39;49.39	92.68;99.91	57.89	96.3	6.75	6.45	Down	-0.73	0.000562916	0.0378611	9705521	9705720	-1.18	5.99075e-06	0.0015643
chr1	9705881	9707360	AT1G27870	Downstream	678	1480	146.52;189.17	353.77;366.35	167.84	360.06	6.69	7.24	Down	-1.1	1.64023e-10	9.64952e-08	9706261	9706460	-1.86	5.02655e-11	4.14249e-08
chr1	9708041	9708540	AT1G27880	Upstream	-634	500	2.29;8.41	20.93;25.99	5.35	23.46	1.01	1.5	Down	-2.13	3.08517e-06	0.000599204	9708321	9708520	-3.01	0.000841545	0.0427598
chr1	9714521	9715080	AT1G27890	Exon/CD	244	560	5.72;6.31	32.89;30.06	6.01	31.47	0.7	1.73	Down	-2.39	2.33328e-09	1.00381e-06	9714641	9714840	#NAME?	2.4793e-08	1.23849e-05
chr1	9758801	9759020	AT1G28002	Upstream	-302	220	0.00;1.05	9.97;5.69	0.53	7.83	0.72	1.04	Down	-3.9	0.00303435	0.0975232	9758801	9759000	#NAME?	0.000863053	0.0432075
chr1	9773941	9774140	AT1G28040	Intron	1441	200	9.16;6.31	14.95;18.68	7.73	16.82	1.08	2.29	Down	-1.12	0.00895893	0.158557	9773941	9774140	-1.12	0.00895893	0.145106
chr1	9795241	9795500	AT1G28090	Upstream	-783	260	8.01;5.25	19.93;18.68	6.63	19.31	0.89	2.63	Down	-1.54	0.000392212	0.0294455	9795281	9795480	-1.79	0.000519062	0.0332728
chr1	9795541	9795740	AT1G28090	Upstream	-513	200	0.00;2.10	6.98;5.69	1.05	6.33	0.4	2.11	Down	-2.59	0.00806721	0.150897	9795541	9795740	-2.59	0.00806721	0.136162
chr1	9807741	9807940	NIL	Downstream	785	200	2.29;5.25	10.96;11.37	3.77	11.17	0.46	1.34	Down	-1.57	0.00860184	0.154889	9807741	9807940	-1.57	0.00860184	0.141065
chr1	9809861	9810080				220	19.46;14.71	33.88;28.43	17.09	31.16	1.64	3.13	Down	-0.87	0.00452825	0.117644	9809861	9810060	-0.83	0.00963557	0.149296
chr1	9811201	9811440	NIL	Upstream	-1062	240	4.58;3.15	9.97;13.00	3.87	11.48	0.37	1.34	Down	-1.57	0.00491563	0.12377	9811241	9811440	-1.78	0.00517096	0.111292
chr1	9811801	9812080	NIL	Upstream	-442	280	0.00;1.05	8.97;6.50	0.53	7.73	0.48	0.68	Down	-3.88	0.000473907	0.0335127	9811821	9812020	#NAME?	0.000210726	0.0195341
chr1	9823661	9824020	AT1G28130	Upstream	-2455	360	10.30;12.61	24.91;32.49	11.46	28.7	1.38	2.66	Down	-1.33	0.000487862	0.0341288	9823801	9824000	-1.79	0.000539171	0.0343811
chr1	9824461	9824740	AT1G28130	Upstream	-1695	280	17.17;14.71	36.87;31.68	15.94	34.28	1.5	3.36	Down	-1.1	0.000316487	0.0255647	9824461	9824660	-1.13	0.00118831	0.0529579
chr1	9840261	9840840	AT1G28160	Downstream	1163	580	14.88;13.66	46.84;38.99	14.27	42.91	1.33	2.27	Down	-1.59	2.67231e-07	6.88585e-05	9840321	9840520	-5.18	8.56679e-09	4.63501e-06
chr1	9842301	9843140	AT1G28180	Downstream	2282	840	10.30;12.61	40.86;45.49	11.46	43.17	0.48	1.3	Down	-1.91	1.1805e-09	5.52928e-07	9842501	9842700	-2.68	1.76756e-05	0.00378546
chr1	9843421	9843880	AT1G28180	Exon/CD	1352	460	5.72;8.41	20.93;25.18	7.07	23.05	0.37	1.09	Down	-1.71	3.75505e-05	0.00498017	9843641	9843840	-2.45	0.0017183	0.0607006
chr1	9844481	9844700	AT1G28180	Exon/CD	412	220	4.58;1.05	8.97;11.37	2.81	10.17	0.19	0.86	Down	-1.85	0.0041185	0.113527	9844501	9844700	-2.57	0.000322224	0.0262561
chr1	9848381	9849540	NIL	Downstream	869	1160	16.03;16.81	65.77;64.17	16.42	64.97	0.52	1.46	Down	-1.98	7.43152e-13	2.23308e-09	9849101	9849300	-3.4	6.92367e-10	4.56862e-07
chr1	9863561	9863820	NIL	Exon/CD	48	260	5.72;5.25	13.95;16.25	5.49	15.1	0.7	2.14	Down	-1.46	0.00351001	0.105394	9863601	9863800	-2.14	0.000701015	0.0386108
chr1	9863981	9864300	NIL	Downstream	498	320	34.34;31.53	56.80;57.67	32.93	57.24	1.82	3.32	Down	-0.8	0.00119881	0.0600223	9864101	9864300	-0.95	0.00150197	0.056203
chr1	9881161	9881400	AT1G28270	Upstream	-1758	240	0.00;0.00	5.98;5.69	0	5.83	0	0.68	Down	#NAME?	0.00039996	0.0294455	9881181	9881380	#NAME?	0.00039996	0.0274914
chr1	9881581	9882040	AT1G28270	Upstream	-1228	460	0.00;3.15	17.94;15.43	1.58	16.69	0.22	1.53	Down	-3.4	4.09301e-07	9.98046e-05	9881741	9881940	-3.94	0.000343108	0.0270879
chr1	9882061	9882940	AT1G28270	Upstream	-538	880	40.06;28.38	71.75;83.67	34.22	77.71	1.24	2.66	Down	-1.18	7.24251e-07	0.000164296	9882661	9882860	-1.54	0.000425068	0.0287219
chr1	9883941	9884180	AT1G28270	Downstream	1022	240	2.29;5.25	9.97;17.06	3.77	13.51	0.63	1.55	Down	-1.84	0.00548986	0.130826	9883941	9884140	-2.5	0.000519047	0.0332728
chr1	9889101	9889300	AT1G28290	3'UTR	1675	200	24.04;23.12	38.86;40.62	23.58	39.74	2.59	5.37	Down	-0.75	0.00560806	0.132433	9889101	9889300	-0.75	0.00560806	0.116176
chr1	9892901	9893100	NIL	Downstream	1132	200	2.29;3.15	8.97;9.75	2.72	9.36	0.53	1.93	Down	-1.78	0.00963587	0.161144	9892901	9893100	-1.78	0.00963587	0.149296
chr1	9896521	9896740	AT1G28300	Downstream	3246	220	6.87;13.66	26.91;21.93	10.27	24.42	1.37	3.28	Down	-1.25	0.0016023	0.0686607	9896541	9896740	-1.3	0.00110209	0.0498397
chr1	9900361	9900620	NIL	Exon/CD	208	260	10.30;11.56	18.93;32.49	10.93	25.71	3.04	3.43	Down	-1.23	0.00688365	0.141944	9900401	9900600	-2.31	0.000327567	0.0266241
chr1	9901561	9901960	NIL	Upstream	-268	400	35.49;32.58	61.79;62.55	34.03	62.17	2.84	4.94	Down	-0.87	0.000209431	0.0189845	9901681	9901880	-1.55	1.5373e-05	0.00339278
chr1	9907561	9907800	AT1G28306	Upstream	-65	240	32.05;29.43	49.83;46.30	30.74	48.06	3.11	5.09	Down	-0.64	0.0119179	0.192282	9907581	9907780	-0.71	0.00710028	0.128493
chr1	9908781	9909220	AT1G28307	Upstream	-20	440	48.08;67.26	94.67;100.73	57.67	97.7	2.08	4.07	Down	-0.76	0.000202931	0.018891	9908961	9909160	-1.1	4.40073e-05	0.00751344
chr1	9915241	9915560	NIL	Exon/CD	1080	320	27.47;45.19	75.74;56.86	36.33	66.3	3.87	5.15	Down	-0.87	0.0250348	0.387734	9915261	9915460	-0.95	0.000400703	0.0274997
chr1	9915681	9916600	NIL	Exon/CD	340	920	49.22;84.07	154.46;160.84	66.65	157.65	2.79	5.02	Down	-1.24	5.76122e-09	2.22384e-06	9915821	9916020	-3.84	7.79026e-13	1.06404e-09
chr1	9916941	9917280	NIL	Upstream	-283	340	18.31;25.22	40.86;41.43	21.77	41.14	2.38	3.75	Down	-0.92	0.000920334	0.0506786	9916941	9917140	-1.2	0.000637352	0.0377916
chr1	9918541	9918800	NIL	Exon/CD	660	260	2.29;2.10	12.95;8.94	2.2	10.95	0.61	1.1	Down	-2.32	0.00205687	0.0806548	9918581	9918780	-2.59	0.00139456	0.054761
chr1	9952901	9953140	AT1G28360	Downstream	1172	240	8.01;7.36	20.93;17.87	7.68	19.4	1.68	4.89	Down	-1.34	0.00208535	0.0812667	9952941	9953140	-1.67	0.000776698	0.0409674
chr1	9954481	9954680	NIL	Upstream	-604	200	0.00;2.10	8.97;5.69	1.05	7.33	0.36	1.69	Down	-2.8	0.00556523	0.131763	9954481	9954680	-2.8	0.00556523	0.115477
chr1	9992221	9992460	NIL	Exon/CD	262	240	3.43;1.05	6.98;8.94	2.24	7.96	0.39	0.99	Down	-1.83	0.00966815	0.161144	9992221	9992420	-2.25	0.00447387	0.101431
chr1	10002161	10002940	AT1G28447	Upstream	-600	780	0.00;10.51	34.88;42.24	5.25	38.56	0.23	1.29	Down	-2.88	1.97408e-08	6.57973e-06	10002581	10002780	-2.93	2.89911e-06	0.000867145
chr1	10002981	10004940	AT1G28450	Upstream	-6	1960	0.00;38.88	217.25;194.96	19.44	206.1	0.68	2.87	Down	-3.41	6.4699e-13	2.10242e-09	10004061	10004260	-3.4	2.63434e-13	4.47419e-10
chr1	10005241	10005660	AT1G28455	Exon/CD	220	420	9.16;8.41	21.92;30.87	8.78	26.4	0.49	1.73	Down	-1.59	0.000395771	0.0294455	10005321	10005520	-2.32	0.00062176	0.0375331
chr1	10006041	10007240	AT1G28460	Exon/CD	410	1200	14.88;32.58	89.69;79.61	23.73	84.65	0.46	1.65	Down	-1.83	7.22157e-11	4.73321e-08	10006661	10006860	-2.72	2.37543e-06	0.000731201
chr1	10010901	10011100	AT1G28470	Intron	819	200	10.30;12.61	22.92;22.74	11.46	22.83	2.13	3.43	Down	-0.99	0.00706951	0.144144	10010901	10011100	-0.99	0.00706951	0.128493
chr1	10014301	10015420	AT1G28480	Upstream	-787	1120	12.59;19.97	86.70;107.23	16.28	96.96	0.74	2.5	Down	-2.57	4.84167e-10	2.55584e-07	10014461	10014660	-5.19	1.59937e-10	1.16998e-07
chr1	10019181	10019420	AT1G28500	Intron	609	240	35.49;33.63	57.80;56.05	34.56	56.92	6.49	9.84	Down	-0.72	0.00386577	0.111168	10019181	10019380	-0.78	0.00355121	0.0915584
chr1	10019721	10019980	AT1G28500	Exon/CD	1159	260	68.68;74.62	114.60;105.60	71.65	110.1	4.91	7.68	Down	-0.62	0.00132681	0.0633996	10019741	10019940	-0.71	0.00131439	0.0544508
chr1	10020541	10022300	NIL	Exon/CD	545	1760	33.20;44.14	137.52;150.28	38.67	143.9	0.85	2.4	Down	-1.9	6.00032e-12	7.94123e-09	10021881	10022080	#NAME?	2.88108e-09	1.65203e-06
chr1	10022641	10023700	AT1G28510	Upstream	-706	1060	14.88;15.76	69.76;79.61	15.32	74.68	0.46	1.55	Down	-2.29	4.67606e-13	1.79081e-09	10023001	10023200	-4.82	1.1964e-08	6.31561e-06
chr1	10027321	10027580				260	1.14;1.05	8.97;5.69	1.1	7.33	0.2	0.76	Down	-2.74	0.00549045	0.130826	10027341	10027540	-3.59	0.00318033	0.0855964
chr1	10047181	10047540	AT1G28590	3'UTR	1940	360	9.16;9.46	28.90;23.56	9.31	26.23	0.61	1.6	Down	-1.49	6.86918e-05	0.00805324	10047301	10047500	-1.63	0.0013813	0.0545804
chr1	10047561	10047920	AT1G28590	Exon/CD	1560	360	44.64;46.24	79.72;74.73	45.44	77.23	2.32	4.11	Down	-0.77	0.000723553	0.0433277	10047701	10047900	-0.87	0.000881937	0.0437757
chr1	10047981	10048320	AT1G28590	Exon/CD	1150	340	53.80;42.04	83.71;74.73	47.92	79.22	2.96	5.27	Down	-0.73	0.00113766	0.0580015	10048061	10048260	-1.01	6.31221e-05	0.00972752
chr1	10048381	10049600	AT1G28590	Intron	310	1220	131.64;153.44	279.03;265.63	142.54	272.33	2.43	4.73	Down	-0.93	1.58794e-11	1.41622e-08	10048961	10049160	-1.81	1.85414e-07	7.70521e-05
chr1	10055241	10055440	AT1G28610	Intron	391	200	1.14;1.05	8.97;7.31	1.1	8.14	0.15	1.36	Down	-2.89	0.00108601	0.0560509	10055241	10055440	-2.89	0.00108601	0.0495319
chr1	10056301	10056540	AT1G28620	Exon/CD	1399	240	4.58;6.31	19.93;13.00	5.44	16.46	0.7	2.14	Down	-1.6	0.00501116	0.124955	10056321	10056520	-1.56	0.00298621	0.082615
chr1	10057761	10058080	AT1G28620	Upstream	-101	320	9.16;5.25	20.93;17.06	7.21	18.99	0.59	1.97	Down	-1.4	0.00162989	0.069584	10057801	10058000	-3.03	4.93828e-05	0.00816906
chr1	10058561	10058940	AT1G28620	Upstream	-931	380	14.88;13.66	29.90;36.55	14.27	33.23	0.95	2.19	Down	-1.22	0.000105879	0.0115595	10058741	10058940	-1.35	0.00186626	0.0644355
chr1	10059041	10059420	NIL	Upstream	-1318	380	29.76;17.87	41.85;49.55	23.81	45.7	1.48	2.82	Down	-0.94	0.00092082	0.0506816	10059081	10059280	-1.56	0.000984854	0.0476962
chr1	10059841	10060520	NIL	Upstream	-368	680	8.01;10.51	36.87;35.74	9.26	36.31	0.68	1.39	Down	-1.97	9.41087e-09	3.41655e-06	10060081	10060280	-4.22	3.61874e-05	0.00664958
chr1	10068601	10068800	AT1G28640	Exon/CD	477	200	11.45;17.87	27.90;25.99	14.66	26.95	1.36	3.04	Down	-0.88	0.00848994	0.154587	10068601	10068800	-0.88	0.00848994	0.140611
chr1	10081781	10082720	AT1G28695	Exon/CD	872	940	132.78;140.82	263.09;230.70	136.8	246.89	3.14	5.9	Down	-0.85	1.44977e-08	4.97654e-06	10082041	10082240	-1.08	8.95182e-06	0.00224447
chr1	10082861	10083340	AT1G28695	5'UTR	22	480	54.94;67.26	118.59;113.72	61.1	116.16	3.53	6.18	Down	-0.93	2.19789e-07	5.71617e-05	10082981	10083180	-1.51	2.06253e-06	0.000644556
chr1	10086121	10086320	NIL	Upstream	-90	200	2.29;2.10	8.97;7.31	2.2	8.14	0.41	1.09	Down	-1.89	0.00966815	0.161144	10086121	10086320	-1.89	0.00966815	0.149296
chr1	10114261	10116180	NIL	Downstream	560	1920	21.75;56.75	165.43;207.95	39.25	186.69	1.23	2.6	Down	-2.25	3.3731e-09	1.387e-06	10115681	10115880	-3.81	1.04826e-12	1.35592e-09
chr1	10139701	10139960	AT1G29050	Upstream	-622	260	14.88;14.71	28.90;27.62	14.8	28.26	1.24	2.33	Down	-0.93	0.0044408	0.116712	10139761	10139960	-1	0.00629714	0.120941
chr1	10141121	10141780	AT1G29050	Upstream	-2242	660	10.30;22.07	46.84;60.92	16.19	53.88	0.78	2.36	Down	-1.74	1.19343e-05	0.00190751	10141221	10141420	-2.92	2.89911e-06	0.000867145
chr1	10144561	10144760	NIL	Upstream	-102	200	2.29;1.05	13.95;6.50	1.67	10.23	0.22	1.14	Down	-2.61	0.00464122	0.119492	10144561	10144760	-2.61	0.00464122	0.104148
chr1	10144881	10145080	NIL	Upstream	-422	200	0.00;2.10	6.98;6.50	1.05	6.74	0.27	1.03	Down	-2.68	0.00650354	0.13694	10144881	10145080	-2.68	0.00650354	0.121288
chr1	10154221	10154480	AT1G29075	Exon/CD	807	260	0.00;0.00	6.98;6.50	0	6.74	0	0.44	Down	#NAME?	0.000224514	0.0194895	10154221	10154420	#NAME?	0.000712699	0.0386108
chr1	10158801	10159040	NIL	Exon/CD	5	240	3.43;4.20	9.97;9.75	3.82	9.86	0.78	1.24	Down	-1.37	0.021903	0.340554	10158821	10159020	-2.22	0.00580816	0.11673
chr1	10179541	10179840	AT1G29140	Exon/CD	788	300	59.52;44.14	75.74;81.23	51.83	78.48	3.09	5.46	Down	-0.6	0.004611	0.118911	10179561	10179760	-0.65	0.00599282	0.118796
chr1	10180041	10180260	AT1G29140	Downstream	1248	220	1.14;0.00	4.98;7.31	0.57	6.15	0.1	1.14	Down	-3.42	0.00318033	0.0996108	10180041	10180240	-3.42	0.00318033	0.0855964
chr1	10183501	10183700	AT1G29160	Downstream	724	200	11.45;14.71	27.90;24.37	13.08	26.14	1.96	3.21	Down	-1	0.00371597	0.108798	10183501	10183700	-1	0.00371597	0.094046
chr1	10184061	10184300	AT1G29160	Exon/CD	144	240	58.38;43.09	85.70;80.42	50.73	83.06	4.39	9.41	Down	-0.71	0.00161751	0.0692215	10184081	10184280	-0.69	0.00292029	0.0818221
chr1	10184941	10185180	NIL	Downstream	1350	240	3.43;7.36	14.95;16.25	5.4	15.6	0.7	2.14	Down	-1.53	0.00192069	0.0768965	10184981	10185180	-1.81	0.00269645	0.0768065
chr1	10186241	10186520	NIL	Exon/CD	30	280	8.01;6.31	18.93;17.06	7.16	18	0.77	1.76	Down	-1.33	0.00224939	0.0844884	10186281	10186480	-1.46	0.00631092	0.120941
chr1	10187901	10188240	NIL	Upstream	-1660	340	24.04;37.83	48.83;50.36	30.94	49.6	3.47	4.62	Down	-0.68	0.0137525	0.219559	10188021	10188220	-0.91	0.00190315	0.0654203
chr1	10196701	10196960	NIL	Downstream	926	260	4.58;2.10	11.96;13.81	3.34	12.88	0.38	1.2	Down	-1.95	0.000611907	0.040106	10196741	10196940	-1.74	0.00334081	0.0882496
chr1	10196981	10197500	NIL	Downstream	1336	520	3.43;3.15	25.91;19.50	3.29	22.7	0.28	1.15	Down	-2.79	6.9086e-07	0.000157452	10197041	10197240	#NAME?	9.21995e-07	0.00031802
chr1	10197761	10198320	AT1G29179	Upstream	-724	560	10.30;5.25	25.91;32.49	7.78	29.2	0.54	1.35	Down	-1.91	1.48368e-06	0.000312186	10197801	10198000	-3.42	1.61174e-05	0.00351732
chr1	10198641	10198840	AT1G29179	Upstream	-24	200	8.01;6.31	23.92;17.06	7.16	20.49	1	3.23	Down	-1.52	0.00179739	0.0734282	10198641	10198840	-1.52	0.00179739	0.0627022
chr1	10198921	10199120	AT1G29179	Exon/CD	256	200	18.31;14.71	28.90;29.24	16.51	29.07	1.52	2.52	Down	-0.82	0.00969456	0.161178	10198921	10199120	-0.82	0.00969456	0.14946
chr1	10199381	10199780	AT1G29179	3'UTR	816	400	17.17;8.41	35.88;29.24	12.79	32.56	0.69	1.59	Down	-1.35	0.000242565	0.0206977	10199501	10199700	-3.56	3.51576e-07	0.000136519
chr1	10203921	10204120	AT1G29195	Upstream	-624	200	3.43;5.25	14.95;10.56	4.34	12.75	0.64	1.72	Down	-1.55	0.00805969	0.150897	10203921	10204120	-1.55	0.00805969	0.136162
chr1	10204301	10204520	NIL	Upstream	-639	220	5.72;5.25	14.95;14.62	5.49	14.78	0.76	2.19	Down	-1.43	0.00402435	0.112579	10204321	10204520	-1.39	0.00745996	0.130516
chr1	10208641	10208860	AT1G29200	Exon/CD	823	220	1.14;1.05	8.97;7.31	1.1	8.14	0.1	0.82	Down	-2.89	0.00108601	0.0560509	10208641	10208840	-2.89	0.00108601	0.0495319
chr1	10227541	10227760	AT1G29265	Downstream	577	220	1.14;3.15	6.98;10.56	2.15	8.77	0.25	0.85	Down	-2.03	0.0100054	0.164359	10227561	10227760	-2.41	0.00225369	0.072268
chr1	10233761	10233960	NIL	Downstream	358	200	2.29;5.25	12.95;10.56	3.77	11.76	0.55	1.88	Down	-1.64	0.00491563	0.12377	10233761	10233960	-1.64	0.00491563	0.108092
chr1	10242841	10243040	AT1G29290	Upstream	-2026	200	10.30;9.46	18.93;21.12	9.88	20.03	1.11	2.57	Down	-1.02	0.00882265	0.157227	10242841	10243040	-1.02	0.00882265	0.143625
chr1	10243981	10244180	AT1G29290	Upstream	-886	200	9.16;8.41	17.94;19.50	8.78	18.72	1.05	2.24	Down	-1.09	0.00711608	0.144144	10243981	10244180	-1.09	0.00711608	0.128493
chr1	10262781	10262980	NIL	Downstream	511	200	1.14;2.10	6.98;8.12	1.62	7.55	0.28	1.53	Down	-2.22	0.00580816	0.133144	10262781	10262980	-2.22	0.00580816	0.11673
chr1	10338921	10339660	AT1G29580	Downstream	847	740	0.00;2.10	23.92;23.56	1.05	23.74	0.07	0.81	Down	-4.5	9.11383e-12	9.94461e-09	10339061	10339260	#NAME?	0.000191341	0.0195341
chr1	10342221	10342700	AT1G29590	Intron	2523	480	0.00;1.05	13.95;13.81	0.53	13.88	0.07	0.77	Down	-4.72	1.4912e-07	4.02868e-05	10342361	10342560	#NAME?	0.000122871	0.0148416
chr1	10400021	10400220	AT1G29720	Upstream	-247	200	0.00;0.00	4.98;4.06	0	4.52	0	0.65	Down	#NAME?	0.00244092	0.0850283	10400021	10400220	#NAME?	0.00244092	0.072433
chr1	10400881	10401080	AT1G29730	Exon/CD	4894	200	1.14;0.00	4.98;6.50	0.57	5.74	0.05	0.8	Down	-3.33	0.00425531	0.114556	10400881	10401080	-3.33	0.00425531	0.0990343
chr1	10407181	10407440	AT1G29740	Downstream	5687	260	0.00;0.00	5.98;4.87	0	5.43	0	0.74	Down	#NAME?	0.000712699	0.0428314	10407181	10407380	#NAME?	0.00244092	0.072433
chr1	10440421	10440620	AT1G29820	Exon/CD	2655	200	1.14;0.00	5.98;4.87	0.57	5.43	0.08	0.81	Down	-3.25	0.00549036	0.130826	10440421	10440620	-3.25	0.00549036	0.114578
chr1	10440981	10441360	AT1G29830	Exon/CD	117	380	1.14;3.15	9.97;16.25	2.15	13.11	0.25	0.77	Down	-2.61	0.000732627	0.0437197	10441121	10441320	-3.08	0.000384556	0.0274914
chr1	10450541	10450780	AT1G29850	Downstream	2906	240	0.00;0.00	5.98;6.50	0	6.24	0	0.98	Down	#NAME?	0.000210726	0.0189845	10450581	10450780	#NAME?	0.000210726	0.0195341
chr1	10451341	10451540				200	6.87;5.25	20.93;13.00	6.06	16.96	1.04	2.09	Down	-1.48	0.00779186	0.149369	10451341	10451540	-1.48	0.00779186	0.134402
chr1	10452601	10453060	AT1G29860	Upstream	-1652	460	17.17;27.32	40.86;42.24	22.25	41.55	1.52	2.34	Down	-0.9	0.00182975	0.0743772	10452601	10452800	-1.28	0.0047811	0.10631
chr1	10453281	10453580	AT1G29860	Upstream	-1052	300	13.74;14.71	27.90;32.49	14.22	30.2	1.27	2.56	Down	-1.09	0.00068953	0.0428314	10453321	10453520	-1.35	0.00079646	0.0416501
chr1	10453681	10454140	AT1G29860	Upstream	-572	460	25.18;28.38	46.84;54.43	26.78	50.63	1.28	2.87	Down	-0.92	0.000340178	0.0270202	10453941	10454140	-1.01	0.00629715	0.120941
chr1	10456681	10456900	NIL	Exon/CD	51	220	4.58;5.25	17.94;10.56	4.92	14.25	1.3	1.76	Down	-1.54	0.0152439	0.241534	10456681	10456880	-2.47	0.00181098	0.062961
chr1	10457961	10458260	AT1G29870	Exon/CD	672	300	56.09;55.70	89.69;76.36	55.89	83.02	3.53	6.3	Down	-0.57	0.0227357	0.353051	10458001	10458200	-0.92	0.000241221	0.021406
chr1	10478301	10478520	AT1G29930	Exon/CD	405	220	0.00;0.00	5.98;5.69	0	5.83	0	0.68	Down	#NAME?	0.00039996	0.0294455	10478301	10478500	#NAME?	0.00039996	0.0274914
chr1	10496781	10497200	AT1G29962	Exon/CD	260	420	8.01;3.15	19.93;19.50	5.58	19.71	0.21	0.77	Down	-1.82	6.83141e-05	0.00802822	10496841	10497040	-1.82	0.00267023	0.0762154
chr1	10518721	10518980	NIL	Upstream	-1445	260	20.60;19.97	42.85;35.74	20.29	39.3	2.46	4.33	Down	-0.95	0.000586817	0.0390059	10518741	10518940	-1.18	0.000203305	0.0195341
chr1	10519681	10519880				200	5.72;2.10	10.96;11.37	3.91	11.17	0.45	1.65	Down	-1.51	0.00860184	0.154889	10519681	10519880	-1.51	0.00860184	0.141065
chr1	10522341	10522700	NIL	Exon/CD	348	360	34.34;38.88	60.79;66.61	36.61	63.7	2.05	3.45	Down	-0.8	0.000935302	0.051358	10522441	10522640	-1.49	1.14113e-06	0.000385608
chr1	10534661	10534920				260	1.14;1.05	7.97;7.31	1.1	7.64	0.12	0.61	Down	-2.8	0.00235917	0.0850283	10534661	10534860	#NAME?	0.00039996	0.0274914
chr1	10548701	10548980	AT1G30070	Upstream	-700	280	19.46;15.76	26.91;35.74	17.61	31.32	2.01	3.53	Down	-0.83	0.0140148	0.223291	10548761	10548960	-1.16	0.00353241	0.091286
chr1	10556001	10556340	NIL	Upstream	-740	340	21.75;18.92	37.87;36.55	20.33	37.21	1.6	2.82	Down	-0.87	0.00166033	0.070427	10556001	10556200	-1.1	0.00219159	0.0720597
chr1	10558401	10558600				200	3.43;4.20	10.96;11.37	3.82	11.17	0.55	1.97	Down	-1.55	0.00860184	0.154889	10558401	10558600	-1.55	0.00860184	0.141065
chr1	10558721	10558920	AT1G30090	Downstream	2603	200	1.14;1.05	5.98;8.12	1.1	7.05	0.23	0.89	Down	-2.68	0.0029704	0.0961819	10558721	10558920	-2.68	0.0029704	0.0824572
chr1	10568761	10569060	NIL	Exon/CD	938	300	1.14;5.25	8.97;12.18	3.2	10.58	0.41	0.83	Down	-1.72	0.00778486	0.149369	10568821	10569020	-2.51	0.0017183	0.0607006
chr1	10569181	10569380	NIL	Exon/CD	1308	200	0.00;1.05	6.98;4.87	0.53	5.92	0.24	2.23	Down	-3.5	0.00425531	0.114556	10569181	10569380	-3.5	0.00425531	0.0990343
chr1	10571041	10571300	AT1G30100	Upstream	-170	260	22.89;29.43	45.84;38.18	26.16	42.01	3.15	5.58	Down	-0.68	0.0120396	0.19415	10571061	10571260	-0.93	0.00241498	0.072433
chr1	10572601	10573880	AT1G30100	3'UTR	1900	1280	33.20;44.14	95.67;103.16	38.67	99.42	1.02	2.86	Down	-1.36	7.7054e-12	9.06546e-09	10572681	10572880	-1.6	3.2833e-05	0.00622606
chr1	10574001	10574200	AT1G30100	Downstream	2760	200	2.29;2.10	8.97;7.31	2.2	8.14	0.36	1.67	Down	-1.89	0.00966815	0.161144	10574001	10574200	-1.89	0.00966815	0.149296
chr1	10574801	10575060				260	14.88;18.92	26.91;28.43	16.9	27.67	1.53	2.9	Down	-0.71	0.0273957	0.423226	10574841	10575040	-1.1	0.00145669	0.0556686
chr1	10579181	10579680	NIL	Exon/CD	221	500	3.43;10.51	23.92;31.68	6.97	27.8	0.83	1.75	Down	-2	5.11104e-05	0.00647808	10579301	10579500	-3.62	4.16719e-06	0.00116275
chr1	10597701	10597940	NIL	Intron	801	240	0.00;0.00	6.98;4.06	0	5.52	0	2.29	Down	#NAME?	0.00171277	0.0710895	10597721	10597920	#NAME?	0.00137662	0.0544508
chr1	10598121	10598420	NIL	Intron	351	300	0.00;2.10	6.98;12.18	1.05	9.58	0.28	1.2	Down	-3.19	0.0012836	0.063119	10598121	10598320	#NAME?	0.000210726	0.0195341
chr1	10598681	10598880	AT1G30140	Exon/CD	153	200	5.72;10.51	16.94;19.50	8.12	18.22	1.06	2.39	Down	-1.17	0.0058215	0.133144	10598681	10598880	-1.17	0.0058215	0.11673
chr1	10599361	10599660	AT1G30140	Exon/CD	883	300	14.88;12.61	23.92;32.49	13.75	28.2	1.18	2.02	Down	-1.04	0.00558845	0.132101	10599441	10599640	-1.72	0.000187453	0.0195341
chr1	10602541	10603220	NIL	Exon/CD	323	680	95.01;90.38	151.47;160.84	92.69	156.16	3.2	4.93	Down	-0.75	2.26215e-07	5.87548e-05	10602601	10602800	-1.91	1.14272e-10	8.65089e-08
chr1	10603481	10604080	NIL	Exon/CD	1223	600	26.33;33.63	70.75;58.49	29.98	64.62	1.49	2.29	Down	-1.11	4.90095e-05	0.00623609	10603541	10603740	-1.68	0.000779355	0.0410965
chr1	10604141	10604620	NIL	Exon/CD	1823	480	2.29;13.66	31.89;35.74	7.98	33.82	0.83	1.81	Down	-2.08	3.54712e-06	0.000668739	10604261	10604460	-3.39	4.09294e-07	0.000155227
chr1	10606221	10606680	AT1G30160	Intron	199	460	40.06;49.39	116.59;97.48	44.73	107.04	4.02	5.64	Down	-1.26	2.51134e-08	8.09855e-06	10606301	10606500	-4.04	8.54658e-14	2.01494e-10
chr1	10607701	10608100	AT1G30170	3'UTR	1718	400	33.20;36.78	75.74;65.80	34.99	70.77	2.27	4.94	Down	-1.02	1.19152e-05	0.00190683	10607861	10608060	-1.66	1.25278e-06	0.000417559
chr1	10850961	10851220	NIL	Downstream	376	260	1.14;5.25	9.97;10.56	3.2	10.26	0.4	1.08	Down	-1.68	0.00965251	0.161144	10850981	10851180	-2.15	0.00651925	0.121546
chr1	10867141	10867340	NIL	Intron	573	200	9.16;6.31	14.95;18.68	7.73	16.82	1.14	2.46	Down	-1.12	0.00895893	0.158557	10867141	10867340	-1.12	0.00895893	0.145106
chr1	10871441	10871720	AT1G30650	Downstream	3277	280	17.17;12.61	31.89;31.68	14.89	31.78	1.66	3.58	Down	-1.09	0.00045646	0.0324907	10871481	10871680	-1.13	0.00425991	0.0990343
chr1	10872821	10873140				320	22.89;26.27	44.84;50.36	24.58	47.6	1.7	3.94	Down	-0.95	0.000267149	0.022404	10872861	10873060	-1.22	0.000102511	0.0137622
chr1	10892621	10892820	AT1G30700	Exon/CD	150	200	46.93;36.78	73.74;60.11	41.86	66.93	4.93	7.37	Down	-0.68	0.00990484	0.163242	10892621	10892820	-0.68	0.00990484	0.151831
chr1	10897621	10897860	AT1G30720	Upstream	-432	240	16.03;9.46	23.92;21.93	12.74	22.92	1.79	3.16	Down	-0.85	0.0190527	0.298016	10897641	10897840	-1.19	0.00326461	0.0870729
chr1	10902061	10902300	AT1G30730	Exon/CD	1326	240	18.31;25.22	35.88;41.43	21.77	38.65	2.18	4.15	Down	-0.83	0.00303261	0.0975232	10902101	10902300	-0.86	0.00654007	0.121737
chr1	10903941	10904160	AT1G30740	Exon/CD	1021	220	8.01;6.31	19.93;16.25	7.16	18.09	0.94	2.68	Down	-1.34	0.00224939	0.0844884	10903941	10904140	-1.3	0.00372563	0.094046
chr1	10917781	10918020	NIL	Downstream	1308	240	14.88;11.56	24.91;24.37	13.22	24.64	1.51	3.32	Down	-0.9	0.00965285	0.161144	10917801	10918000	-1.25	0.00169528	0.0607006
chr1	10923261	10923460	NIL	Exon/CD	463	200	0.00;1.05	4.98;8.12	0.53	6.55	0.11	1.14	Down	-3.64	0.00354988	0.105855	10923261	10923460	-3.64	0.00354988	0.0915436
chr1	10936361	10936620	AT1G30795	Downstream	737	260	28.62;22.07	43.85;46.30	25.34	45.07	2.58	4.51	Down	-0.83	0.00131091	0.0633996	10936401	10936600	-1.13	0.000376991	0.0274914
chr1	10950441	10950640	NIL	Upstream	-130	200	1.14;1.05	8.97;5.69	1.1	7.33	0.13	1	Down	-2.74	0.00549045	0.130826	10950441	10950640	-2.74	0.00549045	0.114578
chr1	10956781	10957040	NIL	Exon/CD	436	260	3.43;2.10	10.96;10.56	2.77	10.76	0.33	1.35	Down	-1.96	0.00208662	0.0812667	10956801	10957000	-2.8	0.00235917	0.072433
chr1	10977541	10977800	NIL	Downstream	977	260	4.58;12.61	27.90;23.56	8.59	25.73	0.89	2.65	Down	-1.58	0.000356041	0.0278399	10977541	10977740	-1.36	0.00421786	0.0990343
chr1	10979301	10979500	AT1G30845	Upstream	-246	200	1.14;4.20	11.96;8.12	2.67	10.04	0.53	2.33	Down	-1.91	0.00754215	0.146012	10979301	10979500	-1.91	0.00754215	0.131001
chr1	10987081	10987280	AT1G30860	Exon/CD	2324	200	0.00;3.15	9.97;6.50	1.58	8.23	0.21	0.92	Down	-2.38	0.00754722	0.146081	10987081	10987280	-2.38	0.00754722	0.131055
chr1	11004221	11004420	AT1G30920	Exon/CD	1124	200	26.33;22.07	40.86;38.99	24.2	39.92	2.92	4.21	Down	-0.72	0.00779446	0.149369	11004221	11004420	-0.72	0.00779446	0.134402
chr1	11004581	11004840	AT1G30920	Exon/CD	734	260	30.91;45.19	64.77;59.30	38.05	62.04	2.97	5.26	Down	-0.71	0.00397929	0.111917	11004601	11004800	-0.84	0.00412914	0.0985089
chr1	11005261	11005500	AT1G30920	Exon/CD	64	240	30.91;38.88	59.79;56.05	34.9	57.92	3.33	4.81	Down	-0.73	0.00352898	0.10556	11005281	11005480	-0.86	0.000928018	0.0455192
chr1	11008821	11009020	AT1G30921	Upstream	-682	200	13.74;15.76	25.91;27.62	14.75	26.76	1.64	2.95	Down	-0.86	0.00848994	0.154587	11008821	11009020	-0.86	0.00848994	0.140611
chr1	11013201	11013460				260	10.30;5.25	15.94;21.93	7.78	18.94	0.96	2.51	Down	-1.28	0.00455966	0.118022	11013221	11013420	-1.6	0.0013813	0.0545804
chr1	11033141	11033460	NIL	Upstream	-256	320	28.62;24.17	41.85;42.24	26.39	42.05	3.05	4.81	Down	-0.67	0.0115032	0.186084	11033241	11033440	-0.87	0.00311462	0.0848804
chr1	11033781	11034120	NIL	Downstream	1131	340	32.05;53.60	65.77;72.30	42.82	69.03	2.84	4.61	Down	-0.69	0.00517747	0.12749	11033921	11034120	-0.81	0.00444142	0.101431
chr1	11035161	11035500	NIL	Upstream	-249	340	22.89;26.27	42.85;38.99	24.58	40.92	2.63	3.33	Down	-0.74	0.00710028	0.144144	11035281	11035480	-1.34	8.83982e-05	0.0122713
chr1	11035961	11036320	AT1G30950	Upstream	-40	360	64.10;67.26	92.68;104.79	65.68	98.73	3.73	6.14	Down	-0.59	0.00432337	0.115454	11036061	11036260	-0.81	0.0032139	0.0860612
chr1	11096441	11096640	AT1G31093	Exon/CD	59	200	2.29;6.31	12.95;13.81	4.3	13.38	0.43	1.48	Down	-1.64	0.00255261	0.0875602	11096441	11096640	-1.64	0.00255261	0.074703
chr1	11166361	11166580	AT1G31250	Downstream	1077	220	8.01;17.87	24.91;29.24	12.94	27.08	2.14	4.11	Down	-1.07	0.00712041	0.144144	11166381	11166580	-1.08	0.00661573	0.122664
chr1	11167321	11167520	AT1G31250	Intron	127	200	11.45;8.41	17.94;21.93	9.93	19.94	1.18	2.5	Down	-1.01	0.00882265	0.157227	11167321	11167520	-1.01	0.00882265	0.143625
chr1	11170261	11170460	NIL	Upstream	-452	200	4.58;6.31	11.96;14.62	5.44	13.29	0.77	1.81	Down	-1.29	0.00991985	0.163242	11170261	11170460	-1.29	0.00991985	0.151831
chr1	11189901	11190240	AT1G31290	Exon/CD	1777	340	12.59;16.81	31.89;31.68	14.7	31.78	0.96	2.6	Down	-1.11	0.00045646	0.0324907	11190041	11190240	-1.38	0.0019326	0.0660747
chr1	11278881	11279220	AT1G31520	Exon/CD	589	340	28.62;31.53	57.80;58.49	30.07	58.14	1.83	3.5	Down	-0.95	0.000115923	0.0124886	11279021	11279220	-0.95	0.000742592	0.0399782
chr1	11279541	11279840	AT1G31520	Upstream	-51	300	38.92;32.58	56.80;60.92	35.75	58.86	1.76	3.36	Down	-0.72	0.0026355	0.0887899	11279541	11279740	-0.9	0.00118996	0.0529911
chr1	11286641	11286840	NIL	Exon/CD	954	200	1.14;3.15	8.97;8.12	2.15	8.55	0.31	1.5	Down	-1.99	0.00746737	0.14559	11286641	11286840	-1.99	0.00746737	0.130516
chr1	11295841	11296040	AT1G31550	Intron	1439	200	5.72;6.31	15.94;13.81	6.01	14.88	0.54	1.59	Down	-1.31	0.00917124	0.160316	11295841	11296040	-1.31	0.00917124	0.147076
chr1	11299481	11299680	NIL	Downstream	127	200	4.58;1.05	8.97;9.75	2.81	9.36	0.34	1.2	Down	-1.73	0.00963587	0.161144	11299481	11299680	-1.73	0.00963587	0.149296
chr1	11386581	11386880	NIL	Upstream	-970	300	9.16;8.41	17.94;20.31	8.78	19.12	1.02	2.11	Down	-1.12	0.00616154	0.136245	11386601	11386800	-1.73	0.000960852	0.046871
chr1	11388741	11388960	NIL	Downstream	1150	220	4.58;0.00	9.97;10.56	2.29	10.26	0.36	1.63	Down	-2.16	0.00351511	0.105462	11388741	11388940	-2.45	0.000858797	0.0432075
chr1	11483281	11484520				1240	78.98;76.72	182.37;163.28	77.85	172.82	1.58	3.46	Down	-1.15	1.05125e-11	1.09217e-08	11483601	11483800	-1.97	6.17e-07	0.000219912
chr1	11485821	11486040	NIL	Exon/CD	706	220	0.00;4.20	13.95;8.12	2.1	11.04	0.45	1.91	Down	-2.39	0.00699542	0.143341	11485841	11486040	-2.63	0.00662896	0.122772
chr1	11487141	11487480	NIL	Downstream	673	340	8.01;3.15	17.94;15.43	5.58	16.69	0.46	1.76	Down	-1.58	0.000897809	0.0498672	11487141	11487340	-1.71	0.00610771	0.119158
chr1	11490221	11490480	NIL	Exon/CD	78	260	3.43;3.15	8.97;12.18	3.29	10.58	0.43	1.28	Down	-1.68	0.00610771	0.13567	11490221	11490420	-2.05	0.00305929	0.083723
chr1	11495281	11495560	NIL	Downstream	1199	280	11.45;10.51	25.91;27.62	10.98	26.76	1.3	2.72	Down	-1.29	0.000263357	0.0221336	11495281	11495480	-1.71	0.000125419	0.0150959
chr1	11496801	11497000	NIL	Exon/CD	216	200	3.43;3.15	12.95;10.56	3.29	11.76	0.75	3.19	Down	-1.84	0.00267023	0.0894736	11496801	11497000	-1.84	0.00267023	0.0762154
chr1	11497381	11497600	NIL	Upstream	-374	220	14.88;15.76	34.88;28.43	15.32	31.65	1.6	3.28	Down	-1.05	0.000979364	0.0530909	11497381	11497580	-1.02	0.00220683	0.072268
chr1	11570841	11571240	AT1G32160	Downstream	2375	400	2.29;2.10	11.96;13.00	2.2	12.48	0.15	0.93	Down	-2.51	0.000152636	0.01508	11570841	11571040	-2.53	0.00806721	0.136162
chr1	11572321	11572540				220	10.30;13.66	23.92;24.37	11.98	24.14	1.67	3.17	Down	-1.01	0.00469769	0.119969	11572341	11572540	-1.04	0.00582226	0.11673
chr1	11578961	11579160	AT1G32172	Exon/CD	554	200	8.01;11.56	22.92;17.87	9.79	20.4	1.01	2.21	Down	-1.06	0.00882265	0.157227	11578961	11579160	-1.06	0.00882265	0.143625
chr1	11582381	11582700	NIL	Downstream	1345	320	8.01;7.36	18.93;18.68	7.68	18.81	0.79	1.65	Down	-1.29	0.00240724	0.0850283	11582441	11582640	-2.24	0.000280914	0.0238553
chr1	11583181	11583520				340	6.87;6.31	19.93;19.50	6.59	19.71	0.52	1.64	Down	-1.58	0.000320031	0.0258295	11583321	11583520	-1.99	0.000611907	0.0370707
chr1	11583861	11584160				300	5.72;7.36	14.95;23.56	6.54	19.25	0.66	2.07	Down	-1.56	0.00398081	0.111917	11583901	11584100	-2.02	0.00105014	0.0490695
chr1	11584561	11584920				360	17.17;13.66	31.89;35.74	15.42	33.82	1.19	2.62	Down	-1.13	0.000166088	0.0161553	11584601	11584800	-1.34	0.00079646	0.0416501
chr1	11585041	11585320				280	5.72;6.31	16.94;16.25	6.01	16.59	0.53	1.74	Down	-1.46	0.00221991	0.0842035	11585041	11585240	-1.47	0.00351001	0.091055
chr1	11632861	11633140	NIL	Downstream	1254	280	24.04;26.27	41.85;47.11	25.16	44.48	2.2	4.86	Down	-0.82	0.00164774	0.0701617	11632881	11633080	-1.15	0.000250268	0.0220147
chr1	11639761	11640060	AT1G32250	Exon/CD	67	300	0.00;2.10	7.97;8.94	1.05	8.45	0.08	0.62	Down	-3.01	0.000841545	0.0480751	11639781	11639980	-3.86	0.000473907	0.0311342
chr1	11664301	11664580	AT1G32340	Exon/CD	1618	280	2.29;0.00	5.98;7.31	1.14	6.65	0.09	0.52	Down	-2.54	0.00650354	0.13694	11664341	11664540	#NAME?	0.00137662	0.0544508
chr1	11667501	11667700	AT1G32350	Exon/CD	1090	200	36.63;35.73	62.78;54.43	36.18	58.6	3.2	6.64	Down	-0.7	0.00523825	0.128533	11667501	11667700	-0.7	0.00523825	0.112332
chr1	11698401	11698640	NIL	Downstream	737	240	3.43;4.20	10.96;14.62	3.82	12.79	0.35	1.14	Down	-1.74	0.00174906	0.071754	11698401	11698600	-1.75	0.00334081	0.0882496
chr1	11703421	11703780	NIL	Downstream	694	360	51.51;40.99	80.72;74.73	46.25	77.73	2.67	5.37	Down	-0.75	0.000768256	0.0453589	11703461	11703660	-0.88	0.000881937	0.0437757
chr1	11717721	11717980	AT1G32450	Intron	2120	260	14.88;17.87	30.89;26.81	16.37	28.85	2.11	3.58	Down	-0.82	0.0108004	0.17591	11717781	11717980	-1.01	0.00483677	0.107267
chr1	11718581	11718780	AT1G32450	Intron	1290	200	21.75;26.27	35.88;42.24	24.01	39.06	2.76	5.06	Down	-0.7	0.00961067	0.161144	11718581	11718780	-0.7	0.00961067	0.149296
chr1	11725541	11725820	NIL	Downstream	608	280	17.17;24.17	31.89;38.99	20.67	35.44	2.36	3.47	Down	-0.78	0.00496516	0.124124	11725541	11725740	-1.19	0.00129789	0.0544508
chr1	11731961	11732240	NIL	Exon/CD	377	280	5.72;8.41	16.94;19.50	7.07	18.22	0.78	2.38	Down	-1.37	0.00186626	0.0752921	11731981	11732180	-1.69	0.00117244	0.0523305
chr1	11740981	11741300	AT1G32480	Exon/CD	57	320	6.87;7.36	17.94;19.50	7.11	18.72	0.41	1.14	Down	-1.4	0.00162989	0.069584	11741001	11741200	-1.78	0.00174906	0.0612334
chr1	11781481	11781680	NIL	Upstream	-553	200	4.58;2.10	8.97;13.00	3.34	10.98	0.43	1.43	Down	-1.72	0.00520366	0.127925	11781481	11781680	-1.72	0.00520366	0.111808
chr1	11916141	11916340	NIL	Exon/CD	3659	200	1.14;1.05	4.98;7.31	1.1	6.15	0.1	0.87	Down	-2.49	0.00806722	0.150897	11916141	11916340	-2.49	0.00806722	0.136162
chr1	11952681	11952900	AT1G32975	Upstream	-299	220	10.30;4.20	18.93;17.87	7.25	18.4	0.86	2.1	Down	-1.34	0.00376368	0.109213	11952701	11952900	-1.31	0.00453136	0.102377
chr1	11953641	11953920	AT1G32975	Exon/CD	691	280	42.35;33.63	67.76;58.49	37.99	63.13	2.32	4.79	Down	-0.73	0.00182771	0.0743095	11953641	11953840	-0.82	0.00172173	0.0607841
chr1	11955481	11955740	AT1G32990	Upstream	-175	260	1.14;1.05	6.98;8.94	1.1	7.96	0.15	1.7	Down	-2.86	0.00108601	0.0560509	11955521	11955720	-3.45	0.00425531	0.0990343
chr1	12027061	12027280	AT1G33170	5'UTR	86	220	3.43;1.05	9.97;7.31	2.24	8.64	0.36	1.49	Down	-1.95	0.00746737	0.14559	12027061	12027260	-1.86	0.00966815	0.149296
chr1	12029261	12029480	AT1G33170	Exon/CD	2286	220	3.43;2.10	12.95;9.75	2.77	11.35	0.24	1.11	Down	-2.04	0.00171733	0.0710895	12029261	12029460	-1.92	0.0041185	0.0982911
chr1	12043821	12044060	NIL	Exon/CD	299	240	6.87;8.41	18.93;17.87	7.64	18.4	0.65	1.61	Down	-1.27	0.00410442	0.113527	12043841	12044040	-1.34	0.00341826	0.0895567
chr1	12073801	12074060	AT1G33280	Downstream	1189	260	12.59;8.41	16.94;24.37	10.5	20.66	1.32	2.69	Down	-0.98	0.0219567	0.341361	12073861	12074060	-1.5	0.00298621	0.082615
chr1	12081021	12081280	AT1G33320	Exon/CD	141	260	11.45;8.41	24.91;20.31	9.93	22.61	1.09	2.14	Down	-1.19	0.00227802	0.0850283	12081021	12081220	-1.21	0.00727849	0.129973
chr1	12189921	12190120	AT1G33610	Exon/CD	1110	200	10.30;13.66	22.92;23.56	11.98	23.24	1.38	2.48	Down	-0.96	0.00823419	0.15243	12189921	12190120	-0.96	0.00823419	0.137929
chr1	12230021	12230300	NIL	Intron	656	280	48.08;49.39	74.74;75.55	48.74	75.14	3.62	5.62	Down	-0.62	0.00841373	0.154413	12230041	12230240	-0.78	0.00148665	0.056203
chr1	12233241	12233560	AT1G33750	Upstream	-369	320	51.51;43.09	80.72;77.98	47.3	79.35	4.14	7.02	Down	-0.75	0.000723493	0.0433277	12233241	12233440	-0.77	0.00292158	0.0818466
chr1	12241661	12241980	NIL	Downstream	325	320	6.87;3.15	20.93;11.37	5.01	16.15	0.5	1.75	Down	-1.69	0.0050796	0.125985	12241661	12241860	-2.19	0.00779393	0.134402
chr1	12242361	12242580	AT1G33770	Exon/CD	344	220	4.58;7.36	13.95;15.43	5.97	14.69	0.54	1.25	Down	-1.3	0.00917124	0.160316	12242381	12242580	-1.36	0.00823973	0.137929
chr1	12253801	12254000	NIL	Upstream	-445	200	8.01;4.20	12.95;16.25	6.11	14.6	0.86	2.15	Down	-1.26	0.00917124	0.160316	12253801	12254000	-1.26	0.00917124	0.147076
chr1	12267261	12267460	AT1G33811	Upstream	-506	200	3.43;1.05	6.98;10.56	2.24	8.77	0.28	1.23	Down	-1.97	0.00985742	0.163062	12267261	12267460	-1.97	0.00985742	0.151526
chr1	12267501	12268960	AT1G33811	Exon/CD	364	1460	85.85;68.31	155.46;164.90	77.08	160.18	1.38	2.98	Down	-1.06	7.8583e-12	9.08201e-09	12268621	12268820	-1.17	0.000134832	0.0156754
chr1	12269241	12269620	AT1G33811	Intron	1564	380	52.66;43.09	70.75;84.48	47.87	77.62	2.38	4.1	Down	-0.7	0.00304577	0.0975232	12269381	12269580	-1.15	0.000161593	0.0178315
chr1	12271181	12271540	NIL	Downstream	383	360	36.63;26.27	56.80;56.05	31.45	56.43	2.26	3.54	Down	-0.84	0.000607432	0.0399508	12271281	12271480	-1.18	0.000134832	0.0156754
chr1	12281181	12281380	AT1G33830	Exon/CD	126	200	22.89;28.38	45.84;38.18	25.63	42.01	2.43	4.68	Down	-0.71	0.00887899	0.157958	12281181	12281380	-0.71	0.00887899	0.144302
chr1	12284641	12284840	AT1G33840	Exon/CD	566	200	17.17;8.41	24.91;30.06	12.79	27.48	1.75	3.82	Down	-1.1	0.00340851	0.103795	12284641	12284840	-1.1	0.00340851	0.0895134
chr1	12285281	12285540	AT1G33840	Upstream	-104	260	11.45;9.46	18.93;29.24	10.45	24.09	1.19	2.79	Down	-1.2	0.00738811	0.14559	12285321	12285520	-1.28	0.00240724	0.072433
chr1	12295061	12295260	AT1G33860	Exon/CD	766	200	17.17;16.81	31.89;28.43	16.99	30.16	2.13	3.7	Down	-0.83	0.00744011	0.14559	12295061	12295260	-0.83	0.00744011	0.130516
chr1	12302401	12302620	AT1G33870	Upstream	-43	220	27.47;27.32	42.85;45.49	27.4	44.17	2.65	3.67	Down	-0.69	0.00971429	0.161442	12302401	12302600	-0.78	0.00330143	0.0878629
chr1	12303441	12303760	AT1G33880	Downstream	1311	320	20.60;22.07	55.81;36.55	21.34	46.18	1.91	4.33	Down	-1.11	0.00115001	0.0583419	12303441	12303640	-1.33	0.00178084	0.0622121
chr1	12304541	12304760	AT1G33880	Intron	261	220	22.89;25.22	43.85;43.86	24.06	43.86	2.86	5.11	Down	-0.87	0.0012422	0.0615473	12304541	12304740	-0.86	0.00207252	0.0698342
chr1	12305561	12305760	NIL	Exon/CD	99	200	10.30;8.41	17.94;21.12	9.35	19.53	1.2	2.29	Down	-1.06	0.00741288	0.14559	12305561	12305760	-1.06	0.00741288	0.130516
chr1	12307881	12308080	AT1G33890	Downstream	1706	200	26.33;26.27	43.85;41.43	26.3	42.64	2.55	5.41	Down	-0.7	0.00940073	0.161144	12307881	12308080	-0.7	0.00940073	0.149078
chr1	12309021	12309220	AT1G33890	Exon/CD	566	200	30.91;19.97	45.84;40.62	25.44	43.23	2.92	4.18	Down	-0.77	0.00648404	0.13694	12309021	12309220	-0.77	0.00648404	0.121288
chr1	12311121	12311620	AT1G33900	Downstream	2148	500	33.20;42.04	68.76;68.23	37.62	68.5	1.95	3.97	Down	-0.86	0.000204748	0.0189845	12311401	12311600	-1.13	0.00040033	0.0274914
chr1	12312961	12313420	AT1G33900	Intron	328	460	25.18;32.58	56.80;55.24	28.88	56.02	1.67	3.21	Down	-0.96	0.000116275	0.0125126	12313221	12313420	-1.01	0.00172253	0.0607841
chr1	12314001	12314340	AT1G33900	Upstream	-652	340	13.74;17.87	29.90;31.68	15.8	30.79	1.25	2.73	Down	-0.96	0.00201004	0.0792321	12314061	12314260	-1.29	0.000616499	0.0372682
chr1	12315001	12315340	AT1G33910	Intron	266	340	21.75;17.87	39.86;32.49	19.81	36.18	1.02	2.15	Down	-0.87	0.00282383	0.0933234	12315061	12315260	-1.04	0.00583518	0.116938
chr1	12324161	12324360	AT1G33930	Intron	372	200	5.72;6.31	13.95;17.87	6.01	15.91	0.91	2.55	Down	-1.4	0.00259476	0.088113	12324161	12324360	-1.4	0.00259476	0.0752366
chr1	12326941	12327220	NIL	Upstream	-437	280	32.05;40.99	54.81;61.74	36.52	58.27	2.79	5.26	Down	-0.67	0.00576953	0.133144	12327001	12327200	-0.88	0.000982231	0.0476282
chr1	12342001	12342200	NIL	Downstream	1082	200	4.58;2.10	9.97;10.56	3.34	10.26	0.47	1.23	Down	-1.62	0.00738569	0.14559	12342001	12342200	-1.62	0.00738569	0.130516
chr1	12416381	12416640	AT1G34100	Exon/CD	966	260	1.14;0.00	5.98;7.31	0.57	6.65	0.05	0.6	Down	-3.54	0.00142482	0.0643746	12416381	12416580	-3.33	0.00425531	0.0990343
chr1	12472481	12472680	AT1G34245	Upstream	-288	200	6.87;5.25	16.94;16.25	6.06	16.59	1.12	3.39	Down	-1.45	0.00221991	0.0842035	12472481	12472680	-1.45	0.00221991	0.072268
chr1	12494781	12495060	NIL	Exon/CD	306	280	0.00;1.05	8.97;7.31	0.53	8.14	0.06	0.84	Down	-3.95	0.000343108	0.0270442	12494781	12494980	#NAME?	0.00137662	0.0544508
chr1	12495441	12495740	AT1G34281	Downstream	448	300	29.76;25.22	42.85;46.30	27.49	44.58	1.94	3.2	Down	-0.7	0.00796223	0.150897	12495541	12495740	-0.82	0.00510634	0.110193
chr1	12529561	12529860	NIL	Exon/CD	505	300	5.72;2.10	16.94;12.18	3.91	14.56	0.44	1.62	Down	-1.9	0.00134615	0.0633996	12529641	12529840	-2.34	0.00225369	0.072268
chr1	12530501	12530700	NIL	Upstream	-208	200	3.43;0.00	8.97;6.50	1.72	7.73	0.23	1.17	Down	-2.17	0.00759837	0.146678	12530501	12530700	-2.17	0.00759837	0.131732
chr1	12541661	12541860	AT1G34355	3'UTR	5263	200	4.58;3.15	9.97;13.81	3.87	11.89	0.37	1.59	Down	-1.62	0.00424231	0.114556	12541661	12541860	-1.62	0.00424231	0.0990343
chr1	12564361	12564620	NIL	Upstream	-207	260	5.72;8.41	16.94;19.50	7.07	18.22	0.73	1.37	Down	-1.37	0.00186626	0.0752921	12564421	12564620	-1.6	0.00416439	0.0989043
chr1	12576021	12576320	NIL	Downstream	340	300	4.58;5.25	12.95;14.62	4.92	13.79	0.49	1.43	Down	-1.49	0.00362765	0.107144	12576121	12576320	-1.49	0.00362765	0.0926562
chr1	12583381	12583600	NIL	Exon/CD	222	220	1.14;1.05	4.98;7.31	1.1	6.15	0.19	1.03	Down	-2.49	0.00806722	0.150897	12583381	12583580	-2.49	0.00806722	0.136162
chr1	12600621	12600820	NIL	Upstream	-695	200	19.46;13.66	25.91;31.68	16.56	28.8	2.14	3.98	Down	-0.8	0.00969456	0.161178	12600621	12600820	-0.8	0.00969456	0.14946
chr1	12600921	12601340	NIL	Upstream	-285	420	11.45;13.66	30.89;36.55	12.55	33.72	0.98	2.38	Down	-1.43	8.01862e-06	0.00136071	12600961	12601160	-2.08	3.98502e-05	0.0069744
chr1	12602261	12603720	NIL	Downstream	915	1460	66.39;64.11	150.48;171.40	65.25	160.94	1.18	3.38	Down	-1.3	8.39118e-11	5.40904e-08	12602961	12603160	-1.54	7.5573e-07	0.000266439
chr1	12607061	12607260	AT1G34480	Upstream	-116	200	1.14;0.00	5.98;4.87	0.57	5.43	0.08	0.98	Down	-3.25	0.00549036	0.130826	12607061	12607260	-3.25	0.00549036	0.114578
chr1	12607681	12607900	AT1G34480	Exon/CD	514	220	20.60;14.71	28.90;33.30	17.66	31.1	1.83	3.29	Down	-0.82	0.00514332	0.126873	12607701	12607900	-0.79	0.00744011	0.130516
chr1	12608021	12608220	AT1G34480	Exon/CD	844	200	21.75;17.87	29.90;36.55	19.81	33.23	2.77	3.99	Down	-0.75	0.0072203	0.14554	12608021	12608220	-0.75	0.0072203	0.129797
chr1	12609661	12609960	AT1G34490	Exon/CD	328	300	12.59;9.46	36.87;17.87	11.02	27.37	0.76	2.02	Down	-1.31	0.00443121	0.116712	12609741	12609940	-1.54	0.00433605	0.100214
chr1	12609981	12610260	AT1G34490	Exon/CD	638	280	13.74;22.07	40.86;30.06	17.9	35.46	1.2	2.48	Down	-0.99	0.00854904	0.154795	12609981	12610180	-1.18	0.00577135	0.11673
chr1	12611001	12611300	NIL	Downstream	601	300	13.74;6.31	27.90;22.74	10.02	25.32	0.73	1.88	Down	-1.34	0.000971342	0.0527585	12611021	12611220	-1.74	0.000349502	0.0274814
chr1	12612801	12613180	NIL	Exon/CD	51	380	11.45;13.66	31.89;29.24	12.55	30.57	0.94	2.07	Down	-1.28	0.000122499	0.0128404	12612961	12613160	-1.52	0.000158308	0.0175285
chr1	12614101	12614420	NIL	Upstream	-71	320	6.87;8.41	15.94;23.56	7.64	19.75	0.69	1.58	Down	-1.37	0.00493226	0.12377	12614221	12614420	-1.56	0.00491563	0.108092
chr1	12616041	12616560	AT1G34510	Exon/CD	732	520	58.38;52.55	114.60;93.42	55.46	104.01	2.21	4.17	Down	-0.91	5.14542e-05	0.0065132	12616101	12616300	-1.5	1.91663e-05	0.0039867
chr1	12616721	12617380	AT1G34510	Upstream	-18	660	66.39;56.75	118.59;108.85	61.57	113.72	1.99	3.95	Down	-0.89	8.81017e-07	0.00019779	12617061	12617260	-1.32	3.50537e-05	0.006578
chr1	12617421	12617960	AT1G34510	Upstream	-658	540	35.49;23.12	58.80;59.30	29.3	59.05	1.1	2.59	Down	-1.01	4.4675e-05	0.00579017	12617541	12617740	-1.23	0.000775667	0.0409674
chr1	12617981	12618280	NIL	Downstream	275	300	14.88;10.51	26.91;20.31	12.7	23.61	0.98	2.07	Down	-0.89	0.0210859	0.328451	12618061	12618260	-1.43	0.00170538	0.0607006
chr1	12618341	12618600	NIL	Exon/CD	10	260	2.29;4.20	9.97;9.75	3.25	9.86	0.48	1.12	Down	-1.6	0.0136079	0.21734	12618401	12618600	-2.23	0.00580816	0.11673
chr1	12623201	12623600	AT1G34520	Upstream	-77	400	17.17;17.87	46.84;40.62	17.52	43.73	1.65	3.3	Down	-1.32	4.2079e-06	0.000778291	12623321	12623520	-2.23	3.19946e-07	0.000124732
chr1	12623701	12623900	AT1G34520	Exon/CD	323	200	22.89;15.76	31.89;34.12	19.33	33	2.41	3.83	Down	-0.77	0.00644339	0.13694	12623701	12623900	-0.77	0.00644339	0.12126
chr1	12624261	12624460	AT1G34520	Exon/CD	883	200	27.47;22.07	39.86;42.24	24.77	41.05	2.47	4.26	Down	-0.73	0.00577486	0.133144	12624261	12624460	-0.73	0.00577486	0.11673
chr1	12624681	12624900	NIL	Exon/CD	315	220	0.00;0.00	4.98;4.87	0	4.93	0	1.8	Down	#NAME?	0.00137662	0.0633996	12624681	12624880	#NAME?	0.00137662	0.0544508
chr1	12629121	12629320	AT1G34530	Exon/CD	1345	200	0.00;2.10	4.98;7.31	1.05	6.15	0.12	0.79	Down	-2.55	0.00806722	0.150897	12629121	12629320	-2.55	0.00806722	0.136162
chr1	12637321	12637880	AT1G34540	Exon/CD	546	560	65.25;48.34	107.63;96.67	56.79	102.15	1.94	3.51	Down	-0.85	3.42565e-05	0.00470857	12637561	12637760	-1.03	0.000215737	0.0198948
chr1	12639461	12640300				840	90.43;94.58	167.42;162.46	92.51	164.94	3.11	5.72	Down	-0.83	3.4793e-09	1.42169e-06	12639641	12639840	-1.04	5.64851e-05	0.00905045
chr1	12641001	12641520	NIL	Exon/CD	1156	520	38.92;25.22	64.77;68.23	32.07	66.5	1.33	2.82	Down	-1.05	7.5088e-06	0.00128762	12641101	12641300	-1.72	9.81766e-06	0.00241078
chr1	12641541	12642200	NIL	Exon/CD	546	660	41.21;39.94	103.64;77.17	40.57	90.4	1.33	3.36	Down	-1.16	3.69772e-06	0.000693536	12641781	12641980	-2.14	9.22586e-07	0.00031802
chr1	12642241	12642440	NIL	Exon/CD	76	200	8.01;7.36	18.93;15.43	7.68	17.18	0.76	2.39	Down	-1.16	0.00895893	0.158557	12642241	12642440	-1.16	0.00895893	0.145106
chr1	12644581	12644980	NIL	Downstream	1105	400	9.16;6.31	23.92;28.43	7.73	26.17	0.57	1.94	Down	-1.76	5.05344e-06	0.000910872	12644721	12644920	-2.87	2.89911e-06	0.000867145
chr1	12645581	12646080	NIL	Exon/CD	55	500	5.72;8.41	24.91;19.50	7.07	22.2	0.53	1.48	Down	-1.65	0.000142103	0.0142407	12645621	12645820	-2.14	0.000701015	0.0386108
chr1	12653061	12653260	NIL	Exon/CD	120	200	1.14;2.10	5.98;8.94	1.62	7.46	0.19	0.71	Down	-2.2	0.00653328	0.137329	12653061	12653260	-2.2	0.00653328	0.121634
chr1	12657581	12657960	AT1G34575	Exon/CD	962	380	27.47;23.12	55.81;47.93	25.3	51.87	1.37	2.48	Down	-1.04	7.38107e-05	0.00855496	12657661	12657860	-1.57	1.5373e-05	0.00339278
chr1	12658021	12658880	AT1G34575	Exon/CD	282	860	114.47;109.30	209.27;199.02	111.88	204.14	2.46	4.64	Down	-0.87	2.62939e-11	2.11343e-08	12658081	12658280	-1.1	2.41053e-06	0.000739118
chr1	12661981	12662300	AT1G34580	Exon/CD	1589	320	21.75;18.92	48.83;34.93	20.33	41.88	1.61	3.71	Down	-1.04	0.00194765	0.0773662	12662001	12662200	-1.02	0.00152467	0.0565761
chr1	12689941	12690300	NIL	Exon/CD	228	360	8.01;8.41	24.91;19.50	8.21	22.2	0.59	1.63	Down	-1.44	0.00048009	0.0338275	12690001	12690200	-3.22	8.17561e-05	0.0116133
chr1	12694561	12695000	NIL	Downstream	1027	440	41.21;42.04	83.71;87.73	41.62	85.72	1.85	3.69	Down	-1.04	3.76269e-07	9.27925e-05	12694721	12694920	-1.25	7.20324e-06	0.00185364
chr1	12695941	12696300	NIL	Downstream	386	360	40.06;23.12	57.80;51.99	31.59	54.89	1.87	3.35	Down	-0.8	0.00427332	0.114634	12696081	12696280	-0.93	0.00234168	0.072433
chr1	12697301	12697500				200	11.45;12.61	24.91;22.74	12.03	23.83	1.14	2.2	Down	-0.99	0.00730728	0.14554	12697301	12697500	-0.99	0.00730728	0.129973
chr1	12703101	12703620	NIL	Downstream	824	520	27.47;25.22	53.81;56.05	26.35	54.93	1.18	2.68	Down	-1.06	2.17355e-05	0.00319918	12703381	12703580	-1.41	0.000602141	0.0366726
chr1	12704361	12704560	NIL	Upstream	-427	200	4.58;8.41	13.95;17.06	6.49	15.51	0.71	1.95	Down	-1.26	0.00676987	0.14016	12704361	12704560	-1.26	0.00676987	0.124496
chr1	12705001	12705260	NIL	Exon/CD	92	260	2.29;5.25	8.97;12.18	3.77	10.58	1.76	3.11	Down	-1.49	0.0106398	0.173482	12705021	12705220	-2.93	0.000841545	0.0427598
chr1	12705341	12705680	NIL	Upstream	-288	340	20.60;27.32	45.84;38.99	23.96	42.42	2.1	3.32	Down	-0.82	0.00263888	0.0888123	12705441	12705640	-1.12	0.000997139	0.0481004
chr1	12706561	12706900	NIL	Upstream	-1508	340	43.50;33.63	64.77;57.67	38.56	61.22	3.34	5.92	Down	-0.67	0.00528584	0.129084	12706621	12706820	-0.97	0.000457198	0.0303015
chr1	12707061	12707400	AT1G34670	Upstream	-1898	340	28.62;30.48	48.83;60.11	29.55	54.47	2.69	5.41	Down	-0.88	0.00141867	0.0643746	12707181	12707380	-1.16	6.23867e-05	0.00972752
chr1	12707801	12708000	AT1G34670	Upstream	-1228	200	10.30;14.71	20.93;26.81	12.51	23.87	2.18	4.27	Down	-0.93	0.00920132	0.160735	12707801	12708000	-0.93	0.00920132	0.147454
chr1	12708041	12708340	AT1G34670	Upstream	-938	300	10.30;10.51	20.93;27.62	10.41	24.27	1.06	2.18	Down	-1.22	0.00184937	0.074954	12708081	12708280	-1.48	0.000825054	0.0423069
chr1	12709641	12709880	AT1G34670	Exon/CD	632	240	27.47;29.43	42.85;56.05	28.45	49.45	2.57	4.08	Down	-0.8	0.00802296	0.150897	12709641	12709840	-0.88	0.00571487	0.11673
chr1	12710621	12710840	NIL	Exon/CD	160	220	10.30;8.41	21.92;20.31	9.35	21.12	1.01	2.92	Down	-1.17	0.0035324	0.10556	12710641	12710840	-1.11	0.00711608	0.128493
chr1	12710921	12711200	NIL	Downstream	120	280	5.72;5.25	15.94;15.43	5.49	15.69	0.45	1.48	Down	-1.52	0.00192069	0.0768965	12711001	12711200	-1.64	0.00392556	0.0964228
chr1	12762081	12762340	NIL	Exon/CD	606	260	2.29;1.05	7.97;12.18	1.67	10.08	0.19	1.07	Down	-2.59	0.00180974	0.0737427	12762081	12762280	-3.6	0.00292894	0.0820058
chr1	12763741	12763940	AT1G34790	Upstream	-62	200	26.33;21.02	34.88;43.05	23.67	38.97	3.15	5.06	Down	-0.72	0.00981575	0.162556	12763741	12763940	-0.72	0.00981575	0.150983
chr1	12765041	12765260	NIL	Upstream	-80	220	27.47;33.63	47.83;52.80	30.55	50.32	2.47	3.76	Down	-0.72	0.00505435	0.125614	12765061	12765260	-0.73	0.00439056	0.101086
chr1	12870061	12870420	NIL	Exon/CD	95	360	5.72;1.05	10.96;15.43	3.39	13.2	0.32	1	Down	-1.96	0.00183427	0.0745259	12870141	12870340	-4.09	3.61874e-05	0.00664958
chr1	12870881	12871080	AT1G35170	Intron	1214	200	0.00;3.15	6.98;8.12	1.58	7.55	0.23	1.16	Down	-2.26	0.00580816	0.133144	12870881	12871080	-2.26	0.00580816	0.11673
chr1	12872061	12872300	AT1G35170	5'UTR	14	240	13.74;12.61	21.92;27.62	13.17	24.77	1.61	2.68	Down	-0.91	0.00645265	0.13694	12872101	12872300	-1.08	0.0062985	0.120941
chr1	12877761	12877960	AT1G35180	Intron	859	200	3.43;1.05	6.98;8.94	2.24	7.96	0.44	1.27	Down	-1.83	0.00966815	0.161144	12877761	12877960	-1.83	0.00966815	0.149296
chr1	12880821	12881300	NIL	Upstream	-609	480	19.46;18.92	39.86;42.24	19.19	41.05	0.96	1.91	Down	-1.1	9.69452e-05	0.01082	12881101	12881300	-1.17	0.0035324	0.091286
chr1	12884021	12884220	AT1G35183	Upstream	-318	200	2.29;2.10	7.97;9.75	2.2	8.86	0.37	1.38	Down	-2.01	0.00642813	0.13694	12884021	12884220	-2.01	0.00642813	0.12126
chr1	12884921	12885160	NIL	Exon/CD	453	240	9.16;6.31	13.95;19.50	7.73	16.72	0.96	1.99	Down	-1.11	0.0148352	0.235306	12884921	12885120	-1.52	0.00346052	0.0903728
chr1	12916941	12917240	AT1G35230	Upstream	-59	300	13.74;10.51	30.89;29.24	12.12	30.07	1.27	3.51	Down	-1.31	9.55835e-05	0.0106803	12917001	12917200	-1.67	0.00022615	0.0203178
chr1	12917381	12918160	AT1G35230	Downstream	621	780	84.71;71.46	134.53;141.34	78.08	137.94	2.46	3.83	Down	-0.82	1.74189e-09	7.71477e-07	12917621	12917820	-1.19	0.000251624	0.0220451
chr1	12918621	12918980	NIL	Upstream	-28	360	5.72;3.15	12.95;18.68	4.44	15.82	0.41	1.22	Down	-1.83	0.001475	0.0654456	12918721	12918920	-2.92	0.000180168	0.0193351
chr1	12919001	12919260	NIL	Upstream	-32	260	3.43;1.05	14.95;9.75	2.24	12.35	0.25	1.09	Down	-2.46	0.000988573	0.0533237	12919021	12919220	-2.59	0.00139456	0.054761
chr1	12919601	12920940	NIL	Upstream	-50	1340	52.66;35.73	159.45;148.65	44.19	154.05	0.69	2.55	Down	-1.8	4.92023e-12	6.86432e-09	12919781	12919980	-2.35	2.99553e-09	1.70576e-06
chr1	12921101	12921300	NIL	Upstream	-980	200	2.29;1.05	7.97;7.31	1.67	7.64	0.24	1.2	Down	-2.19	0.00580816	0.133144	12921101	12921300	-2.19	0.00580816	0.11673
chr1	12934741	12934940	AT1G35250	Upstream	-361	200	5.72;9.46	16.94;21.12	7.59	19.03	0.88	2.6	Down	-1.33	0.00208536	0.0812667	12934741	12934940	-1.33	0.00208536	0.0698342
chr1	12947741	12947940	AT1G35290	Exon/CD	1001	200	9.16;2.10	15.94;16.25	5.63	16.1	0.66	1.69	Down	-1.52	0.00794509	0.150793	12947741	12947940	-1.52	0.00794509	0.135731
chr1	12948261	12949080	AT1G35290	Exon/CD	171	820	74.40;59.90	119.58;122.66	67.15	121.12	2.04	3.83	Down	-0.85	2.63042e-07	6.78686e-05	12948781	12948980	-1.2	0.000420356	0.028498
chr1	12956021	12956240	AT1G35310	Downstream	960	220	9.16;5.25	15.94;21.12	7.21	18.53	1.17	2.27	Down	-1.36	0.00226084	0.0847237	12956021	12956220	-1.57	0.00169532	0.0607006
chr1	12957121	12957320	AT1G35310	Upstream	-130	200	14.88;14.71	28.90;25.99	14.8	27.45	1.93	4	Down	-0.89	0.00753422	0.145901	12957121	12957320	-0.89	0.00753422	0.130922
chr1	12968661	12969000	NIL	Exon/CD	483	340	2.29;0.00	8.97;9.75	1.14	9.36	0.08	0.76	Down	-3.03	0.000296068	0.0242362	12968681	12968880	#NAME?	0.000712699	0.0386108
chr1	12989081	12989360	AT1G35360	Upstream	-893	280	22.89;15.76	34.88;38.99	19.33	36.93	1.84	3.2	Down	-0.93	0.000742592	0.0442198	12989161	12989360	-1.16	0.000472581	0.0311342
chr1	12991681	12992060	AT1G35365	Exon/CD	478	380	43.50;37.83	68.76;70.67	40.67	69.72	1.97	3.82	Down	-0.78	0.000698282	0.0428314	12991721	12991920	-1.01	0.000304929	0.0252792
chr1	12992141	12992340	AT1G35365	Downstream	848	200	13.74;9.46	23.92;25.18	11.6	24.55	1.54	3.22	Down	-1.08	0.00219159	0.0837298	12992141	12992340	-1.08	0.00219159	0.0720597
chr1	12993301	12993540	NIL	Exon/CD	192	240	1.14;2.10	6.98;8.94	1.62	7.96	0.23	1.32	Down	-2.29	0.00447387	0.116712	12993321	12993520	-2.86	0.00108601	0.0495319
chr1	13034301	13034580	NIL	Downstream	430	280	21.75;22.07	39.86;40.62	21.91	40.24	1.99	3.4	Down	-0.88	0.00115183	0.058404	13034381	13034580	-0.91	0.0027014	0.076858
chr1	13034941	13035140	AT1G35440	Downstream	997	200	20.60;22.07	34.88;38.99	21.34	36.93	2.85	5.12	Down	-0.79	0.00346916	0.104906	13034941	13035140	-0.79	0.00346916	0.0905379
chr1	13037061	13037260	NIL	Exon/CD	223	200	11.45;11.56	19.93;24.37	11.5	22.15	1.62	3.05	Down	-0.95	0.00818162	0.152276	13037061	13037260	-0.95	0.00818162	0.137581
chr1	13048961	13049160	AT1G35467	Upstream	-104	200	0.00;0.00	4.98;4.06	0	4.52	0	1.58	Down	#NAME?	0.00244092	0.0850283	13048961	13049160	#NAME?	0.00244092	0.072433
chr1	13050061	13050260	NIL	Downstream	298	200	3.43;5.25	10.96;14.62	4.34	12.79	0.42	1.38	Down	-1.56	0.00469822	0.119969	13050061	13050260	-1.56	0.00469822	0.104802
chr1	13102261	13102460	NIL	Exon/CD	4079	200	17.17;10.51	26.91;24.37	13.84	25.64	1.31	2.64	Down	-0.89	0.00783647	0.149781	13102261	13102460	-0.89	0.00783647	0.134753
chr1	13104181	13104380	NIL	Downstream	667	200	2.29;4.20	9.97;11.37	3.25	10.67	0.41	1.42	Down	-1.72	0.00610771	0.13567	13104181	13104380	-1.72	0.00610771	0.119158
chr1	13105841	13106040	NIL	Downstream	220	200	3.43;3.15	10.96;9.75	3.29	10.35	0.48	1.69	Down	-1.65	0.00738569	0.14559	13105841	13106040	-1.65	0.00738569	0.130516
chr1	13113141	13113500	AT1G35550	Downstream	814	360	32.05;26.27	52.82;56.05	29.16	54.43	2.32	4.39	Down	-0.9	0.000241738	0.0206361	13113301	13113500	-1.01	0.0032109	0.0859926
chr1	13113661	13113940	NIL	Downstream	1033	280	29.76;33.63	53.81;51.99	31.7	52.9	2.36	4.69	Down	-0.74	0.00341349	0.103833	13113741	13113940	-0.77	0.00547306	0.114578
chr1	13116121	13116420	AT1G35560	Exon/CD	965	300	2.29;1.05	11.96;8.94	1.67	10.45	0.13	1.11	Down	-2.65	0.000322224	0.0259208	13116221	13116420	-2.64	0.00650354	0.121288
chr1	13155281	13155520	NIL	Upstream	-142	240	1.14;2.10	6.98;9.75	1.62	8.36	0.15	0.88	Down	-2.36	0.00225369	0.0844884	13155301	13155500	-2.86	0.00108601	0.0495319
chr1	13164701	13164900	NIL	Exon/CD	138	200	0.00;4.20	7.97;12.18	2.1	10.08	0.56	2.33	Down	-2.26	0.00704472	0.144049	13164701	13164900	-2.26	0.00704472	0.128342
chr1	13167921	13168120	NIL	Upstream	-717	200	3.43;3.15	9.97;10.56	3.29	10.26	0.47	1.23	Down	-1.64	0.00738569	0.14559	13167921	13168120	-1.64	0.00738569	0.130516
chr1	13168781	13169000	NIL	Upstream	-1587	220	16.03;16.81	28.90;32.49	16.42	30.7	1.39	3.16	Down	-0.9	0.00349745	0.105394	13168781	13168980	-0.91	0.00456406	0.102701
chr1	13214401	13215200	NIL	Exon/CD	22	800	64.10;71.46	131.54;118.60	67.78	125.07	1.89	3.54	Down	-0.88	1.64843e-07	4.4287e-05	13214641	13214840	-1.16	1.22729e-05	0.00281682
chr1	13215261	13215460	NIL	Exon/CD	255	200	1.14;2.10	6.98;8.12	1.62	7.55	0.35	1.25	Down	-2.22	0.00580816	0.133144	13215261	13215460	-2.22	0.00580816	0.11673
chr1	13229361	13230020	AT1G35730	Exon/CD	106	660	24.04;19.97	57.80;64.99	22	61.39	0.78	2.17	Down	-1.48	3.15528e-09	1.30017e-06	13229761	13229960	-2.13	1.33827e-05	0.00302588
chr1	13230081	13230300	AT1G35730	Upstream	-394	220	0.00;1.05	6.98;5.69	0.53	6.33	0.09	1.31	Down	-3.59	0.00318033	0.0996108	13230101	13230300	-3.5	0.00425531	0.0990343
chr1	13250461	13250660	NIL	Upstream	-114	200	1.14;1.05	4.98;8.94	1.1	6.96	0.11	0.83	Down	-2.66	0.00991826	0.163242	13250461	13250660	-2.66	0.00991826	0.151831
chr1	13251961	13252440	NIL	Exon/CD	834	480	2.29;3.15	13.95;22.74	2.72	18.35	0.17	1.15	Down	-2.75	3.72514e-05	0.00498017	13252101	13252300	-4.14	4.36832e-05	0.00747159
chr1	13252901	13253100	NIL	Exon/CD	34	200	1.14;3.15	8.97;8.94	2.15	8.95	0.54	2.07	Down	-2.06	0.00642813	0.13694	13252901	13253100	-2.06	0.00642813	0.12126
chr1	13253521	13253820	AT1G35750	Exon/CD	1900	300	38.92;16.81	48.83;53.61	27.87	51.22	1.64	3.47	Down	-0.88	0.00407306	0.113527	13253581	13253780	-1.38	3.70411e-06	0.00105156
chr1	13253841	13255340	AT1G35750	Intron	980	1500	129.35;96.69	233.19;216.08	113.02	224.63	1.62	3.46	Down	-0.99	3.83892e-09	1.55561e-06	13254341	13254540	-1.45	0.000118342	0.0148416
chr1	13255361	13255560	AT1G35750	Exon/CD	110	200	14.88;10.51	23.92;23.56	12.7	23.74	1.62	2.4	Down	-0.9	0.00952132	0.161144	13255361	13255560	-0.9	0.00952132	0.149296
chr1	13256861	13257280	NIL	Exon/CD	201	420	22.89;29.43	48.83;51.99	26.16	50.41	1.61	3.72	Down	-0.95	0.000290015	0.0238706	13256941	13257140	-0.98	0.00265931	0.0760816
chr1	13258221	13258580	NIL	Exon/CD	817	360	40.06;45.19	69.76;73.11	42.63	71.43	3.39	4.79	Down	-0.74	0.00118164	0.0594219	13258341	13258540	-1.02	0.000130919	0.0155938
chr1	13282581	13282880	NIL	Upstream	-799	300	111.03;95.63	153.47;145.40	103.33	149.44	6.39	8.75	Down	-0.53	0.00233986	0.0850283	13282581	13282780	-0.61	0.00153514	0.0568091
chr1	13315621	13316120	NIL	Downstream	938	500	62.96;65.16	115.60;103.16	64.06	109.38	2.61	5.39	Down	-0.77	3.43663e-05	0.00472034	13315721	13315920	-1.01	0.000347941	0.0274249
chr1	13316621	13316820	NIL	Exon/CD	88	200	16.03;15.76	26.91;30.06	15.89	28.48	2.46	3.02	Down	-0.84	0.00865733	0.155287	13316621	13316820	-0.84	0.00865733	0.141524
chr1	13317401	13318040	NIL	Upstream	-444	640	73.26;87.23	135.53;128.35	80.24	131.94	3.55	5.22	Down	-0.72	3.7745e-05	0.00499475	13317801	13318000	-0.95	0.000290015	0.0243948
chr1	13339801	13340020	AT1G35880	Exon/CD	1318	220	19.46;12.61	28.90;30.06	16.04	29.48	1.48	3.02	Down	-0.88	0.00518766	0.127612	13339801	13340000	-0.96	0.00539968	0.114574
chr1	13340081	13340360	AT1G35880	Exon/CD	1008	280	16.03;14.71	35.88;30.06	15.37	32.97	1.06	2.68	Down	-1.1	0.000479046	0.0337664	13340121	13340320	-1.4	0.000156264	0.0173712
chr1	13342441	13342780	NIL	Upstream	-135	340	5.72;2.10	10.96;13.00	3.91	11.98	0.3	0.95	Down	-1.61	0.00392556	0.111784	13342521	13342720	-3.09	0.000296068	0.02466
chr1	13343721	13344140	NIL	Upstream	-490	420	4.58;1.05	17.94;13.00	2.81	15.47	0.24	1.25	Down	-2.46	8.04826e-05	0.00923055	13343801	13344000	-4.12	3.61875e-05	0.00664958
chr1	13344241	13344540	NIL	Downstream	405	300	4.58;2.10	8.97;16.25	3.34	12.61	0.33	0.99	Down	-1.92	0.00724652	0.14554	13344301	13344500	-2.47	0.000858797	0.0432075
chr1	13353221	13353420	NIL	Upstream	-145	200	9.16;5.25	15.94;16.25	7.21	16.1	0.82	1.49	Down	-1.16	0.00850488	0.154587	13353221	13353420	-1.16	0.00850488	0.140611
chr1	13353541	13353960	NIL	Downstream	1342	420	13.74;15.76	31.89;37.37	14.75	34.63	0.94	2.26	Down	-1.23	6.13977e-05	0.00758508	13353621	13353820	-2.18	5.44229e-06	0.00146473
chr1	13353981	13354300	NIL	Exon/CD	952	320	12.59;6.31	22.92;25.99	9.45	24.46	0.85	2.19	Down	-1.37	0.000303772	0.0248043	13354021	13354220	-1.82	0.0002395	0.0213406
chr1	13358321	13358540	NIL	Upstream	-1118	220	1.14;0.00	4.98;6.50	0.57	5.74	0.09	0.79	Down	-3.33	0.00425531	0.114556	13358321	13358520	-3.22	0.00549036	0.114578
chr1	13358721	13359080	NIL	Upstream	-1588	360	14.88;8.41	29.90;34.93	11.64	32.41	1.01	2.34	Down	-1.48	7.66416e-06	0.00130623	13358761	13358960	-2.12	1.95184e-05	0.00405129
chr1	13359221	13359420				200	8.01;10.51	17.94;21.93	9.26	19.94	1.18	2.07	Down	-1.11	0.00471807	0.120287	13359221	13359420	-1.11	0.00471807	0.105076
chr1	13360601	13360920	NIL	Exon/CD	366	320	14.88;21.02	32.89;46.30	17.95	39.59	1.37	2.6	Down	-1.14	0.00132508	0.0633996	13360621	13360820	-1.36	0.000776174	0.0409674
chr1	13360981	13361320	NIL	Exon/CD	23	340	12.59;15.76	27.90;43.05	14.18	35.48	1.07	2.94	Down	-1.32	0.000854112	0.0485917	13361081	13361280	-1.94	0.000246886	0.0217801
chr1	13361341	13361580	NIL	Downstream	333	240	13.74;9.46	21.92;25.99	11.6	23.96	1.09	2.41	Down	-1.05	0.00351228	0.105394	13361361	13361560	-1.19	0.00326461	0.0870729
chr1	13362601	13363120	AT1G35910	Downstream	2200	520	27.47;25.22	51.82;60.92	26.35	56.37	1.37	2.67	Down	-1.1	1.30811e-05	0.00207215	13362841	13363040	-1.6	5.37411e-05	0.00868202
chr1	13363621	13364000	AT1G35910	Intron	1250	380	30.91;36.78	54.81;59.30	33.84	57.05	2.54	4.02	Down	-0.75	0.0023159	0.0850283	13363741	13363940	-1.24	6.13975e-05	0.00960126
chr1	13364281	13365060	AT1G35910	Exon/CD	390	780	106.46;89.33	183.36;162.46	97.89	172.91	2.29	4.36	Down	-0.82	3.79564e-07	9.34872e-05	13364401	13364600	-1.13	1.90181e-05	0.0039704
chr1	13366741	13366940	NIL	Upstream	-83	200	18.31;13.66	27.90;30.87	15.99	29.39	2.36	3.9	Down	-0.88	0.00518767	0.127612	13366741	13366940	-0.88	0.00518767	0.111553
chr1	13367961	13368220	NIL	Downstream	1281	260	48.08;50.44	78.73;79.61	49.26	79.17	4.37	7.99	Down	-0.68	0.00216438	0.0830369	13368021	13368220	-0.74	0.00219069	0.0720597
chr1	13368261	13368740	NIL	Downstream	871	480	96.15;60.95	127.56;129.97	78.55	128.76	4.48	6.75	Down	-0.71	0.000142338	0.0142569	13368501	13368700	-0.9	0.00277622	0.0783927
chr1	13370221	13370580	NIL	Upstream	-52	360	21.75;23.12	40.86;44.68	22.43	42.77	1.44	2.37	Down	-0.93	0.000614938	0.0402507	13370361	13370560	-1.48	0.000158308	0.0175285
chr1	13454581	13455360	AT1G36060	Exon/CD	1361	780	28.62;21.02	68.76;60.92	24.82	64.84	0.94	2.06	Down	-1.39	1.19519e-08	4.22438e-06	13454701	13454900	-1.97	0.000272134	0.0235371
chr1	13455421	13455720	AT1G36060	Exon/CD	761	300	19.46;14.71	45.84;33.30	17.09	39.57	1.83	3.98	Down	-1.21	0.000563934	0.0378611	13455521	13455720	-1.37	0.000852045	0.0431696
chr1	13456261	13456560	NIL	Exon/CD	33	300	26.33;27.32	39.86;48.74	26.83	44.3	3.08	4.47	Down	-0.72	0.00916823	0.160316	13456281	13456480	-1.1	0.000203121	0.0195341
chr1	13457101	13457680	NIL	Downstream	550	580	62.96;78.82	124.57;123.47	70.89	124.02	2.88	4.75	Down	-0.81	7.59617e-06	0.00130146	13457401	13457600	-0.92	0.00066465	0.0386108
chr1	13457761	13457980	NIL	Exon/CD	70	220	6.87;8.41	17.94;14.62	7.64	16.28	1.68	3.27	Down	-1.09	0.0166984	0.262831	13457761	13457960	-1.31	0.00581761	0.11673
chr1	13459381	13459580	NIL	Upstream	-48	200	5.72;3.15	10.96;13.81	4.44	12.39	0.66	1.37	Down	-1.48	0.00551414	0.130943	13459381	13459580	-1.48	0.00551414	0.114643
chr1	13460041	13460460	NIL	Exon/CD	153	420	19.46;19.97	42.85;42.24	19.71	42.55	1.01	2.25	Down	-1.11	6.85163e-05	0.00804365	13460121	13460320	-1.65	0.000148143	0.016706
chr1	13462081	13462400	NIL	Downstream	342	320	13.74;12.61	25.91;29.24	13.17	27.58	1.08	2.18	Down	-1.07	0.00159383	0.0684482	13462081	13462280	-1.42	0.000602141	0.0366726
chr1	13463241	13463540				300	6.87;5.25	11.96;22.74	6.06	17.35	0.67	1.91	Down	-1.52	0.00871432	0.156109	13463241	13463440	-1.63	0.00767903	0.132906
chr1	13464461	13464740	NIL	Exon/CD	1304	280	8.01;10.51	17.94;26.81	9.26	22.37	0.93	2.65	Down	-1.27	0.00549746	0.130943	13464501	13464700	-1.37	0.00186626	0.0644355
chr1	13464781	13465040	NIL	Exon/CD	994	260	10.30;7.36	19.93;17.87	8.83	18.9	0.94	1.95	Down	-1.1	0.00711608	0.144144	13464841	13465040	-1.44	0.00258968	0.0752366
chr1	13471141	13471440	AT1G36070	Upstream	-354	300	49.22;38.88	58.80;73.11	44.05	65.95	3.32	5.03	Down	-0.58	0.0251668	0.389686	13471241	13471440	-0.7	0.00742012	0.130516
chr1	13501201	13501400	NIL	Downstream	341	200	1.14;0.00	5.98;5.69	0.57	5.83	0.06	0.75	Down	-3.35	0.00425531	0.114556	13501201	13501400	-3.35	0.00425531	0.0990343
chr1	13603861	13605540	NIL	Upstream	-1556	1680	35.49;22.07	159.45;161.65	28.78	160.55	0.42	2.41	Down	-2.48	4.06267e-12	6.35017e-09	13604481	13604680	-3.27	1.91676e-12	2.21662e-09
chr1	13633901	13634140	AT1G36270	Upstream	-653	240	0.00;0.00	5.98;4.06	0	5.02	0	0.44	Down	#NAME?	0.00137662	0.0633996	13633901	13634100	#NAME?	0.00137662	0.0544508
chr1	13692581	13692800	NIL	Exon/CD	1971	220	0.00;0.00	4.98;4.87	0	4.93	0	0.38	Down	#NAME?	0.00137662	0.0633996	13692581	13692780	#NAME?	0.00137662	0.0544508
chr1	13818001	13818200	AT1G36580	Exon/CD	456	200	0.00;1.05	4.98;5.69	0.53	5.33	0.12	0.91	Down	-3.34	0.00549036	0.130826	13818001	13818200	-3.34	0.00549036	0.114578
chr1	13836381	13836600	AT1G36622	Exon/CD	464	220	2.29;3.15	9.97;11.37	2.72	10.67	0.31	1.22	Down	-1.97	0.00208662	0.0812667	13836381	13836580	-1.83	0.00525421	0.112538
chr1	13839401	13839740	NIL	Downstream	589	340	1.14;4.20	10.96;14.62	2.67	12.79	0.23	1.14	Down	-2.26	0.000280914	0.0232516	13839461	13839660	-1.96	0.00746737	0.130516
chr1	13999421	13999620	NIL	Upstream	-1520	200	6.87;3.15	15.94;12.18	5.01	14.06	0.63	2.02	Down	-1.49	0.00362765	0.107144	13999421	13999620	-1.49	0.00362765	0.0926562
chr1	14002841	14003040	NIL	Downstream	1900	200	3.43;2.10	8.97;11.37	2.77	10.17	0.37	1.23	Down	-1.88	0.0041185	0.113527	14002841	14003040	-1.88	0.0041185	0.0982911
chr1	14003981	14004300	AT1G36940	5'UTR	274	320	3.43;8.41	18.93;17.87	5.92	18.4	0.58	1.95	Down	-1.64	0.00049316	0.0344135	14004001	14004200	-2.21	0.00260165	0.0752366
chr1	14004321	14004520	AT1G36940	Exon/CD	554	200	14.88;13.66	23.92;34.93	14.27	29.42	1.58	4.06	Down	-1.04	0.00845946	0.154587	14004321	14004520	-1.04	0.00845946	0.140488
chr1	14005761	14005960	AT1G36942	Downstream	481	200	3.43;1.05	7.97;8.94	2.24	8.45	0.26	1.16	Down	-1.91	0.00746737	0.14559	14005761	14005960	-1.91	0.00746737	0.130516
chr1	14008121	14008320	NIL	Exon/CD	33	200	2.29;3.15	9.97;10.56	2.72	10.26	0.31	1.07	Down	-1.92	0.0041185	0.113527	14008121	14008320	-1.92	0.0041185	0.0982911
chr1	14072901	14073120	AT1G37040	Exon/CD	1622	220	0.00;2.10	6.98;6.50	1.05	6.74	0.09	0.73	Down	-2.68	0.00650354	0.13694	14072901	14073100	-2.57	0.00806722	0.136162
chr1	14158961	14159220	AT1G37130	Exon/CD	563	260	27.47;24.17	69.76;35.74	25.82	52.75	1.58	3.78	Down	-1.03	0.00154222	0.0669381	14158961	14159160	-1.26	0.00107692	0.0495319
chr1	14159881	14160080	AT1G37130	Exon/CD	1453	200	3.43;0.00	7.97;9.75	1.72	8.86	0.24	1.65	Down	-2.37	0.00179558	0.0733849	14159881	14160080	-2.37	0.00179558	0.0626597
chr1	14160721	14160940	AT1G37130	Exon/CD	2303	220	9.16;6.31	19.93;18.68	7.73	19.31	0.63	2.02	Down	-1.32	0.00208535	0.0812667	14160741	14160940	-1.29	0.00372563	0.094046
chr1	14161001	14161220	AT1G37130	Exon/CD	2583	220	4.58;3.15	11.96;13.00	3.87	12.48	0.36	1.3	Down	-1.69	0.00338289	0.103176	14161001	14161200	-1.9	0.00114104	0.0512098
chr1	14171141	14171400	AT1G37140	Intron	771	260	65.25;73.56	108.62;100.73	69.41	104.67	5.83	7.46	Down	-0.59	0.00321641	0.100239	14171141	14171340	-0.68	0.00287244	0.0807829
chr1	14171701	14171980	AT1G37140	Exon/CD	201	280	103.02;93.53	162.44;132.41	98.28	147.42	6.02	10.15	Down	-0.59	0.00426705	0.114556	14171701	14171900	-0.63	0.00456183	0.102701
chr1	14172481	14172860	NIL	Upstream	-1584	380	33.20;31.53	57.80;64.17	32.36	60.99	2.23	4.13	Down	-0.91	0.000105504	0.0115251	14172581	14172780	-1.11	0.000572853	0.0353798
chr1	14172961	14173160				200	9.16;6.31	15.94;17.87	7.73	16.91	1.24	2.97	Down	-1.13	0.00895893	0.158557	14172961	14173160	-1.13	0.00895893	0.145106
chr1	14173821	14174240	AT1G37150	Downstream	3962	420	2.29;5.25	18.93;19.50	3.77	19.21	0.28	1.3	Down	-2.35	3.77777e-06	0.00070474	14173981	14174180	-4.18	4.36833e-05	0.00747159
chr1	14174301	14174560	AT1G37150	Downstream	3562	260	2.29;2.10	12.95;9.75	2.2	11.35	0.23	1.24	Down	-2.37	0.000481782	0.033849	14174321	14174520	-2.64	0.0029704	0.0824572
chr1	14286381	14286580	NIL	Exon/CD	225	200	0.00;1.05	5.98;5.69	0.53	5.83	0.07	0.68	Down	-3.47	0.00425531	0.114556	14286381	14286580	-3.47	0.00425531	0.0990343
chr1	14305781	14306120	NIL	Upstream	-420	340	5.72;5.25	14.95;17.06	5.49	16	0.51	1.36	Down	-1.54	0.00165912	0.070427	14305901	14306100	-1.84	0.0014438	0.055423
chr1	14327561	14327760	NIL	Exon/CD	7	200	1.14;1.05	4.98;8.94	1.1	6.96	0.12	0.82	Down	-2.66	0.00991826	0.163242	14327561	14327760	-2.66	0.00991826	0.151831
chr1	14477581	14477860	NIL	Exon/CD	369	280	4.58;2.10	10.96;8.12	3.34	9.54	0.24	0.71	Down	-1.51	0.0161963	0.255382	14477581	14477780	-2.47	0.00806721	0.136162
chr1	14583441	14583660	AT1G38870	Exon/CD	846	220	3.43;1.05	9.97;8.12	2.24	9.04	0.16	0.94	Down	-2.01	0.00642813	0.13694	14583461	14583660	-2.25	0.00545397	0.114578
chr1	15557401	15557600	NIL	Exon/CD	33	200	2.29;1.05	8.97;6.50	1.67	7.73	0.13	0.63	Down	-2.21	0.00580816	0.133144	15557401	15557600	-2.21	0.00580816	0.11673
chr1	15563301	15563500	NIL	Exon/CD	1361	200	0.00;0.00	4.98;4.87	0	4.93	0	0.5	Down	#NAME?	0.00137662	0.0633996	15563301	15563500	#NAME?	0.00137662	0.0544508
chr1	15599041	15599340				300	2.29;2.10	8.97;13.00	2.2	10.98	0.14	0.78	Down	-2.32	0.0010747	0.0560509	15599041	15599240	-2.84	0.00328503	0.0874859
chr1	15604681	15605040	AT1G41830	Exon/CD	3106	360	14.88;18.92	50.82;33.30	16.9	42.06	1.02	2.62	Down	-1.32	0.000336538	0.0267637	15604701	15604900	-1.63	0.000603442	0.0367205
chr1	15605201	15605540	AT1G41830	Intron	2596	340	3.43;9.46	17.94;18.68	6.45	18.31	0.52	1.33	Down	-1.51	0.00185603	0.0751015	15605221	15605420	-1.88	0.0014438	0.055423
chr1	15612321	15612540	AT1G41835	Exon/CD	2681	220	1.14;0.00	5.98;5.69	0.57	5.83	0.05	0.64	Down	-3.35	0.00425531	0.114556	15612321	15612520	-3.22	0.00549036	0.114578
chr1	15630181	15630420	NIL	Downstream	685	240	0.00;0.00	7.97;4.87	0	6.42	0	0.48	Down	#NAME?	0.000565832	0.0378611	15630181	15630380	#NAME?	0.000712699	0.0386108
chr1	15686621	15686860	NIL	Exon/CD	1308	240	2.29;1.05	5.98;8.12	1.67	7.05	0.14	0.58	Down	-2.08	0.0113872	0.184374	15686621	15686820	-2.6	0.00650354	0.121288
chr1	15774761	15774980	AT1G42240	Exon/CD	1371	220	0.00;1.05	6.98;5.69	0.53	6.33	0.07	0.73	Down	-3.59	0.00318033	0.0996108	15774761	15774960	-3.5	0.00425531	0.0990343
chr1	15924941	15925180	NIL	Downstream	927	240	9.16;5.25	14.95;21.93	7.21	18.44	0.71	1.93	Down	-1.36	0.00606705	0.13567	15924941	15925140	-1.35	0.00685396	0.125758
chr1	15981381	15982720	AT1G42560	Exon/CD	1278	1340	80.13;75.67	196.32;192.52	77.9	194.42	1.59	3.95	Down	-1.32	8.92082e-12	9.89993e-09	15982361	15982560	-2.1	4.45399e-11	3.71769e-08
chr1	15982901	15983280	AT1G42560	Exon/CD	238	380	9.16;10.51	29.90;25.18	9.83	27.54	1.14	3.34	Down	-1.49	6.69784e-05	0.00790932	15982981	15983180	-2.27	3.22776e-05	0.00615061
chr1	15993901	15994100	NIL	Upstream	-136	200	1.14;0.00	4.98;5.69	0.57	5.33	0.07	0.83	Down	-3.22	0.00549036	0.130826	15993901	15994100	-3.22	0.00549036	0.114578
chr1	16114961	16115160	NIL	Downstream	1637	200	1.14;4.20	7.97;10.56	2.67	9.27	0.26	1.09	Down	-1.79	0.00963587	0.161144	16114961	16115160	-1.79	0.00963587	0.149296
chr1	16131081	16131380	NIL	Upstream	-244	300	2.29;3.15	9.97;12.18	2.72	11.08	0.29	1.13	Down	-2.03	0.00171733	0.0710895	16131181	16131380	-2.01	0.00642813	0.12126
chr1	16131661	16132780	AT1G42980	Upstream	-1066	1120	84.71;78.82	174.39;184.40	81.76	179.39	2.1	4.58	Down	-1.13	1.3101e-11	1.25979e-08	16131721	16131920	-1.31	4.20795e-06	0.00117245
chr1	16133101	16133300	AT1G42980	Upstream	-86	200	2.29;3.15	7.97;14.62	2.72	11.3	0.66	2.09	Down	-2.05	0.00640872	0.13694	16133101	16133300	-2.05	0.00640872	0.12126
chr1	16133701	16133920	AT1G42980	Intron	524	220	8.01;5.25	18.93;15.43	6.63	17.18	0.67	1.7	Down	-1.37	0.00290461	0.095236	16133721	16133920	-1.47	0.00221991	0.072268
chr1	16141281	16141480	AT1G43000	Intron	564	200	3.43;1.05	7.97;8.12	2.24	8.05	0.2	1.09	Down	-1.84	0.00966815	0.161144	16141281	16141480	-1.84	0.00966815	0.149296
chr1	16149861	16150160	NIL	Upstream	-182	300	17.17;11.56	24.91;30.06	14.37	27.48	1.35	2.68	Down	-0.94	0.00385503	0.110973	16149921	16150120	-1.36	0.000432918	0.0290472
chr1	16150461	16150660	AT1G43005	Upstream	-535	200	13.74;11.56	22.92;24.37	12.65	23.64	2.33	3.96	Down	-0.9	0.00952132	0.161144	16150461	16150660	-0.9	0.00952132	0.149296
chr1	16151601	16151920	AT1G43005	Intron	665	320	57.23;57.80	79.72;93.42	57.52	86.57	3.82	6.31	Down	-0.59	0.0102131	0.167236	16151641	16151840	-0.79	0.000998181	0.048103
chr1	16152141	16152500	AT1G43005	Downstream	1225	360	49.22;43.09	68.76;78.79	46.15	73.78	3.62	5.99	Down	-0.68	0.00303715	0.0975232	16152221	16152420	-1.09	6.85165e-05	0.0101076
chr1	16152601	16152800	AT1G43005	Downstream	1605	200	16.03;19.97	35.88;29.24	18	32.56	2.35	4.4	Down	-0.86	0.00510633	0.126327	16152601	16152800	-0.86	0.00510633	0.110193
chr1	16152961	16153160	AT1G43010	Upstream	-549	200	18.31;13.66	31.89;25.99	15.99	28.94	2.24	4.01	Down	-0.86	0.00865733	0.155287	16152961	16153160	-0.86	0.00865733	0.141524
chr1	16153641	16153960	AT1G43010	Exon/CD	191	320	53.80;39.94	72.75;69.86	46.87	71.3	2.79	4.78	Down	-0.61	0.00577123	0.133144	16153681	16153880	-0.9	0.000551296	0.0347908
chr1	16154141	16154620	AT1G43010	Exon/CD	771	480	51.51;59.90	93.67;91.79	55.71	92.73	2.57	3.95	Down	-0.74	0.000406205	0.0298154	16154161	16154360	-1.01	0.000311097	0.0256707
chr1	16155161	16155360	AT1G43020	Upstream	-143	200	4.58;9.46	18.93;14.62	7.02	16.78	0.95	2.57	Down	-1.26	0.00727849	0.14554	16155161	16155360	-1.26	0.00727849	0.129973
chr1	16157781	16158060	NIL	Upstream	-86	280	4.58;4.20	11.96;13.81	4.39	12.88	0.56	1.54	Down	-1.55	0.00469822	0.119969	16157861	16158060	-2.89	0.00108601	0.0495319
chr1	16231641	16231940	NIL	Upstream	-16	300	50.37;49.39	80.72;82.86	49.88	81.79	3.51	5.23	Down	-0.71	0.000892151	0.0497153	16231741	16231940	-0.72	0.00222487	0.072268
chr1	16263781	16264080	AT1G43160	5'UTR	117	300	6.87;6.31	15.94;21.93	6.59	18.94	0.55	1.6	Down	-1.52	0.00168377	0.0710895	16263821	16264020	-2.32	0.0010747	0.0495319
chr1	16264121	16264400	AT1G43160	Exon/CD	447	280	19.46;10.51	32.89;27.62	14.98	30.25	1.01	2.4	Down	-1.01	0.00465454	0.119746	16264121	16264320	-1.08	0.00508789	0.109976
chr1	16269741	16270040	AT1G43171	5'UTR	815	300	6.87;6.31	14.95;18.68	6.59	16.82	0.53	1.6	Down	-1.35	0.00290461	0.095236	16269801	16270000	-1.83	0.00172242	0.0607841
chr1	16270261	16270520	AT1G43171	3'UTR	1315	260	9.16;4.20	16.94;14.62	6.68	15.78	0.72	1.83	Down	-1.24	0.00676987	0.14016	16270261	16270460	-2.04	0.000406472	0.0278467
chr1	16270681	16270940	AT1G43171	Downstream	1735	260	11.45;2.10	17.94;16.25	6.77	17.09	0.57	1.62	Down	-1.34	0.0202358	0.315788	16270741	16270940	-1.67	0.00725233	0.129973
chr1	16272381	16272740	AT1G43180	Exon/CD	238	360	5.72;3.15	16.94;20.31	4.44	18.62	0.31	1.21	Down	-2.07	1.70459e-05	0.00261947	16272461	16272660	-2.06	0.000880046	0.0437154
chr1	16320541	16320760	NIL	Downstream	651	220	4.58;1.05	9.97;7.31	2.81	8.64	0.23	0.71	Down	-1.62	0.0219005	0.340554	16320541	16320740	-1.95	0.00746737	0.130516
chr1	16375201	16375480	NIL	Exon/CD	322	280	1.14;0.00	7.97;6.50	0.57	7.24	0.03	0.46	Down	-3.66	0.00104804	0.055042	16375261	16375460	#NAME?	0.00137662	0.0544508
chr1	16378781	16379040	NIL	Exon/CD	48	260	1.14;2.10	9.97;5.69	1.62	7.83	0.1	0.5	Down	-2.27	0.0152917	0.242272	16378841	16379040	-3.47	0.00425531	0.0990343
chr1	16402061	16402420	NIL	Exon/CD	743	360	10.30;3.15	19.93;19.50	6.73	19.71	0.37	1.21	Down	-1.55	0.00165769	0.070427	16402121	16402320	-3.31	3.54562e-05	0.00662699
chr1	16402921	16403180	AT1G43570	Upstream	-134	260	1.14;1.05	6.98;8.12	1.1	7.55	0.12	0.82	Down	-2.78	0.00235917	0.0850283	16402981	16403180	-3.68	0.00142482	0.055423
chr1	16435181	16435400				220	2.29;3.15	6.98;9.75	2.72	8.36	0.31	1.06	Down	-1.62	0.0219005	0.340554	16435181	16435380	-1.93	0.00746737	0.130516
chr1	16441221	16441560	AT1G43640	Intron	454	340	9.16;8.41	20.93;20.31	8.78	20.62	0.69	1.73	Down	-1.23	0.00201179	0.0792373	16441281	16441480	-1.82	0.000763002	0.0407528
chr1	16445521	16445720	AT1G43650	Exon/CD	1266	200	3.43;4.20	12.95;11.37	3.82	12.16	0.58	1.46	Down	-1.67	0.00392556	0.111784	16445521	16445720	-1.67	0.00392556	0.0964228
chr1	16447181	16447520	NIL	Downstream	130	340	8.01;7.36	19.93;20.31	7.68	20.12	0.63	1.78	Down	-1.39	0.00103837	0.055042	16447261	16447460	-1.62	0.00255261	0.074703
chr1	16449281	16449480	NIL	Downstream	355	200	0.00;1.05	6.98;4.87	0.53	5.92	0.07	0.8	Down	-3.5	0.00425531	0.114556	16449281	16449480	-3.5	0.00425531	0.0990343
chr1	16465541	16465820	AT1G43667	Upstream	-115	280	2.29;1.05	5.98;8.94	1.67	7.46	0.21	0.91	Down	-2.16	0.0064635	0.13694	16465561	16465760	-3.57	0.00318033	0.0855964
chr1	16559761	16559960	NIL	Downstream	1887	200	2.29;2.10	10.96;7.31	2.2	9.14	0.26	1.03	Down	-2.06	0.00625987	0.13694	16559761	16559960	-2.06	0.00625987	0.120881
chr1	16576181	16576380	AT1G43790	Exon/CD	385	200	14.88;14.71	28.90;25.18	14.8	27.04	1.68	3.38	Down	-0.87	0.00848994	0.154587	16576181	16576380	-0.87	0.00848994	0.140611
chr1	16577721	16578640	AT1G43800	Exon/CD	570	920	138.51;139.77	234.19;234.76	139.14	234.47	3.39	5.3	Down	-0.75	2.01064e-11	1.7149e-08	16577921	16578120	-0.94	0.000115923	0.0148082
chr1	16579101	16579340	AT1G43800	Exon/CD	1610	240	101.88;79.87	141.51;122.66	90.87	132.08	6.03	8.83	Down	-0.54	0.0227852	0.353791	16579141	16579340	-0.54	0.00910163	0.146845
chr1	16579401	16580220	AT1G43800	Downstream	2200	820	54.94;58.85	108.62;108.04	56.9	108.33	1.7	3.22	Down	-0.93	3.62459e-07	8.98407e-05	16579581	16579780	-1.77	1.34686e-05	0.00304122
chr1	16643721	16644360	NIL	Upstream	-2292	640	50.37;52.55	91.68;95.85	51.46	93.77	1.63	3.38	Down	-0.87	1.2471e-05	0.00198728	16643741	16643940	-1.15	0.00173291	0.0609852
chr1	16666261	16666460	NIL	Exon/CD	342	200	1.14;2.10	9.97;6.50	1.62	8.23	0.15	0.81	Down	-2.34	0.00747399	0.14559	16666261	16666460	-2.34	0.00747399	0.130516
chr1	16704081	16704280	AT1G43997	Exon/CD	406	200	3.43;4.20	9.97;13.00	3.82	11.48	0.44	1.83	Down	-1.59	0.00491563	0.12377	16704081	16704280	-1.59	0.00491563	0.108092
chr1	16704761	16705000	NIL	Exon/CD	14	240	1.14;1.05	7.97;6.50	1.1	7.24	0.12	0.76	Down	-2.72	0.0029704	0.0961819	16704761	16704960	-2.72	0.0029704	0.0824572
chr1	16712921	16713160	NIL	Exon/CD	899	240	2.29;3.15	9.97;14.62	2.72	12.29	0.36	1.57	Down	-2.18	0.00115573	0.0585491	16712961	16713160	-2.13	0.000952372	0.0465851
chr1	16713481	16713780	NIL	Downstream	530	300	3.43;2.10	8.97;17.06	2.77	13.01	0.29	1.34	Down	-2.23	0.00224337	0.0844884	16713541	16713740	-3.87	0.000135148	0.0156754
chr1	16714701	16714900	AT1G44010	Exon/CD	178	200	4.58;9.46	15.94;16.25	7.02	16.1	0.93	2.02	Down	-1.2	0.00850488	0.154587	16714701	16714900	-1.2	0.00850488	0.140611
chr1	16720561	16720760	NIL	Downstream	292	200	1.14;3.15	10.96;7.31	2.15	9.14	0.23	1.1	Down	-2.09	0.00632701	0.13694	16720561	16720760	-2.09	0.00632701	0.12119
chr1	16739161	16739500	AT1G44050	Exon/CD	69	340	48.08;47.29	79.72;75.55	47.68	77.63	3.16	5.78	Down	-0.7	0.00203859	0.080181	16739241	16739440	-0.99	0.000205946	0.0195341
chr1	16740361	16740580	AT1G44050	Exon/CD	1209	220	40.06;29.43	55.81;56.05	34.75	55.93	3.75	4.92	Down	-0.69	0.00514802	0.126934	16740361	16740560	-0.67	0.00694481	0.127091
chr1	16760301	16760660	NIL	Exon/CD	122	360	13.74;19.97	30.89;44.68	16.85	37.78	1.27	2.55	Down	-1.16	0.00135391	0.0633996	16760301	16760500	-1.43	0.000916539	0.0450905
chr1	16760741	16760940	AT1G44090	Exon/CD	1646	200	9.16;10.51	22.92;21.12	9.83	22.02	1.17	2.56	Down	-1.16	0.0026187	0.0885674	16760741	16760940	-1.16	0.0026187	0.0755616
chr1	16760961	16761280	AT1G44090	Intron	1366	320	17.17;22.07	35.88;42.24	19.62	39.06	1.79	3.69	Down	-0.99	0.000291802	0.0239773	16761041	16761240	-1.44	7.69658e-05	0.0110454
chr1	16761321	16761660	AT1G44090	Exon/CD	996	340	50.37;37.83	65.77;81.23	44.1	73.5	2.63	4.87	Down	-0.74	0.00497522	0.124315	16761341	16761540	-0.84	0.00219471	0.0721172
chr1	16787641	16787980	AT1G44130	Intron	1508	340	6.87;5.25	19.93;16.25	6.06	18.09	0.42	1.6	Down	-1.58	0.000594716	0.0393969	16787721	16787920	-2.79	0.000119284	0.0148416
chr1	16843681	16843940	NIL	Exon/CD	803	260	1.14;2.10	4.98;8.94	1.62	6.96	0.14	0.8	Down	-2.1	0.026711	0.412909	16843701	16843900	-3.64	0.00354988	0.0915436
chr1	16847901	16848180	AT1G44414	Exon/CD	259	280	6.87;6.31	14.95;13.81	6.59	14.38	0.67	1.41	Down	-1.13	0.0216855	0.337574	16847901	16848100	-1.56	0.00469822	0.104802
chr1	16875261	16875520	AT1G44608	Exon/CD	868	260	2.29;1.05	7.97;8.12	1.67	8.05	0.18	0.75	Down	-2.27	0.00447387	0.116712	16875301	16875500	-2.64	0.0029704	0.0824572
chr1	16876061	16876260	AT1G44608	Exon/CD	98	200	2.29;4.20	8.97;12.18	3.25	10.58	0.42	1.19	Down	-1.7	0.00610771	0.13567	16876061	16876260	-1.7	0.00610771	0.119158
chr1	16920241	16920600				360	24.04;31.53	50.82;43.05	27.78	46.94	2.03	3.45	Down	-0.76	0.00483342	0.122562	16920401	16920600	-0.98	0.00385503	0.096109
chr1	16921761	16922080	NIL	Upstream	-1095	320	4.58;2.10	12.95;17.87	3.34	15.41	0.36	1.6	Down	-2.21	0.00021088	0.0189896	16921801	16922000	-2.51	0.000152636	0.0170751
chr1	16989761	16989960	NIL	Exon/CD	2144	200	1.14;0.00	4.98;5.69	0.57	5.33	0.08	0.68	Down	-3.22	0.00549036	0.130826	16989761	16989960	-3.22	0.00549036	0.114578
chr1	16990781	16991200				420	50.37;47.29	88.69;75.55	48.83	82.12	3.57	5.51	Down	-0.75	0.00168355	0.0710895	16990881	16991080	-1.25	5.95981e-05	0.00936487
chr1	16991841	16992160				320	26.33;27.32	50.82;47.93	26.83	49.37	1.57	3.96	Down	-0.88	0.000639402	0.0411622	16991841	16992040	-1.04	0.00146769	0.0558138
chr1	16995461	16995760	AT1G44941	Upstream	-315	300	16.03;13.66	29.90;35.74	14.84	32.82	1.24	3.05	Down	-1.14	0.000217087	0.0194235	16995461	16995660	-1.54	4.19372e-05	0.00724871
chr1	17002901	17003660	AT1G44970	Exon/CD	1163	760	17.17;10.51	45.84;50.36	13.84	48.1	0.39	1.73	Down	-1.8	6.76885e-10	3.42505e-07	17003061	17003260	-3.02	9.53726e-06	0.00235345
chr1	17015081	17015280	AT1G45010	Exon/CD	317	200	16.03;7.36	24.91;23.56	11.69	24.24	1.28	2.25	Down	-1.05	0.00943234	0.161144	17015081	17015280	-1.05	0.00943234	0.149078
chr1	17022721	17022920	NIL	Upstream	-75	200	2.29;2.10	6.98;8.94	2.2	7.96	0.46	1.64	Down	-1.86	0.00966815	0.161144	17022721	17022920	-1.86	0.00966815	0.149296
chr1	17034521	17034840	AT1G45063	Exon/CD	425	320	25.18;15.76	43.85;36.55	20.47	40.2	1.27	2.53	Down	-0.97	0.000865215	0.0487428	17034621	17034820	-1.32	0.00163329	0.0595087
chr1	17051381	17051620	AT1G45100	Exon/CD	869	240	70.97;68.31	123.57;86.11	69.64	104.84	5.56	7.98	Down	-0.59	0.00788283	0.150264	17051381	17051580	-0.64	0.00636611	0.12126
chr1	17051661	17052020	AT1G45100	Exon/CD	1209	360	90.43;57.80	119.58;109.66	74.12	114.62	3.81	6.35	Down	-0.63	0.00122991	0.0610986	17051781	17051980	-0.9	0.000222675	0.020208
chr1	17075181	17075860	AT1G45145	Exon/CD	810	680	26.33;35.73	76.73;69.05	31.03	72.89	1.11	2.19	Down	-1.23	9.59859e-08	2.67824e-05	17075481	17075680	-1.87	2.00511e-05	0.00413114
chr1	17075961	17076340	AT1G45145	Intron	180	380	20.60;19.97	38.86;43.86	20.29	41.36	1.43	2.9	Down	-1.03	0.00019229	0.0180392	17076041	17076240	-1.44	0.000118343	0.0148416
chr1	17076801	17077160	NIL	Exon/CD	323	360	3.43;4.20	14.95;15.43	3.82	15.19	0.27	1.39	Down	-1.99	0.000272134	0.0227438	17076921	17077120	-4.12	3.61875e-05	0.00664958
chr1	17105521	17105740	NIL	Exon/CD	139	220	2.29;4.20	9.97;11.37	3.25	10.67	0.44	1.48	Down	-1.72	0.00610771	0.13567	17105541	17105740	-1.86	0.00493263	0.108092
chr1	17115981	17116240	AT1G45191	Exon/CD	66	260	10.30;7.36	19.93;20.31	8.83	20.12	0.68	1.66	Down	-1.19	0.00326461	0.10118	17116041	17116240	-1.54	0.00192069	0.0658146
chr1	17120541	17120760	NIL	Upstream	-66	220	3.43;3.15	7.97;10.56	3.29	9.27	0.48	1.4	Down	-1.49	0.0161963	0.255382	17120541	17120740	-1.77	0.00963587	0.149296
chr1	17126521	17126780	NIL	Exon/CD	145	260	10.30;12.61	19.93;26.81	11.46	23.37	1.79	2.66	Down	-1.03	0.00824412	0.152491	17126561	17126760	-1.23	0.00201179	0.0681592
chr1	17127361	17127600	NIL	Upstream	-685	240	19.46;17.87	32.89;34.12	18.66	33.5	1.8	3.98	Down	-0.84	0.00351017	0.105394	17127361	17127560	-0.87	0.00518767	0.111553
chr1	17127781	17128040	NIL	Downstream	1122	260	17.17;16.81	33.88;33.30	16.99	33.59	2.39	3.66	Down	-0.98	0.00122687	0.0610588	17127821	17128020	-1.06	0.00124304	0.0543754
chr1	17209421	17209660	NIL	Downstream	972	240	5.72;4.20	11.96;15.43	4.96	13.7	0.72	1.56	Down	-1.46	0.00362765	0.107144	17209441	17209640	-1.63	0.00392556	0.0964228
chr1	17211361	17211660	NIL	Upstream	-998	300	16.03;12.61	29.90;26.81	14.32	28.35	1.24	2.53	Down	-0.99	0.00251793	0.0868742	17211381	17211580	-1.52	0.000392212	0.0274914
chr1	17211801	17212020	AT1G46192	Upstream	-660	220	3.43;9.46	18.93;15.43	6.45	17.18	0.79	2.24	Down	-1.41	0.00626141	0.13694	17211821	17212020	-1.38	0.00600321	0.11899
chr1	17238421	17238640	AT1G46480	Upstream	-477	220	30.91;27.32	49.83;50.36	29.12	50.1	3.09	5.13	Down	-0.78	0.00235286	0.0850283	17238421	17238620	-0.74	0.0043097	0.0997106
chr1	17241921	17242160	NIL	Upstream	-68	240	4.58;5.25	13.95;13.00	4.92	13.47	0.77	2.01	Down	-1.45	0.00631092	0.13694	17241961	17242160	-1.73	0.00338289	0.0889044
chr1	17244881	17245160	NIL	Upstream	-548	280	8.01;4.20	15.94;17.87	6.11	16.91	0.59	1.86	Down	-1.47	0.00124838	0.0617916	17244901	17245100	-1.54	0.00169532	0.0607006
chr1	17245181	17245400	NIL	Downstream	846	220	3.43;1.05	9.97;9.75	2.24	9.86	0.36	1.28	Down	-2.14	0.00260165	0.088113	17245181	17245380	-2.08	0.00305929	0.083723
chr1	17250441	17250720	NIL	Exon/CD	1999	280	17.17;16.81	31.89;33.30	16.99	32.6	1.4	3.44	Down	-0.94	0.00211434	0.0821496	17250481	17250680	-1.3	0.000563011	0.0350958
chr1	17271561	17271760	AT1G46840	Exon/CD	1475	200	30.91;21.02	42.85;43.86	25.96	43.36	2.49	4.46	Down	-0.74	0.00468154	0.119969	17271561	17271760	-0.74	0.00468154	0.104802
chr1	17328921	17329120	AT1G47271	Exon/CD	207	200	1.14;3.15	8.97;8.12	2.15	8.55	0.22	0.9	Down	-1.99	0.00746737	0.14559	17328921	17329120	-1.99	0.00746737	0.130516
chr1	17378161	17378400	NIL	Exon/CD	287	240	19.46;21.02	36.87;34.93	20.24	35.9	2.57	4.47	Down	-0.83	0.00398128	0.111917	17378181	17378380	-0.98	0.00136152	0.0544508
chr1	17393741	17394040	AT1G47410	Upstream	-192	300	21.75;18.92	31.89;41.43	20.33	36.66	1.7	3.44	Down	-0.85	0.0061673	0.136342	17393741	17393940	-0.83	0.00850896	0.140611
chr1	17442161	17442380	NIL	Upstream	-815	220	2.29;0.00	6.98;6.50	1.14	6.74	0.14	0.7	Down	-2.56	0.00650354	0.13694	17442161	17442360	-2.56	0.00650354	0.121288
chr1	17443721	17443920	AT1G47520	Exon/CD	532	200	2.29;0.00	6.98;5.69	1.14	6.33	0.12	0.63	Down	-2.47	0.00806721	0.150897	17443721	17443920	-2.47	0.00806721	0.136162
chr1	17455881	17456080	AT1G47540	Intron	176	200	43.50;48.34	66.77;74.73	45.92	70.75	4.81	7.66	Down	-0.62	0.0068539	0.141435	17455881	17456080	-0.62	0.0068539	0.125758
chr1	17477701	17478040	NIL	Downstream	255	340	10.30;9.46	27.90;22.74	9.88	25.32	0.78	1.97	Down	-1.36	0.000312762	0.0253161	17477761	17477960	-2.01	4.08796e-05	0.007129
chr1	17478321	17478560	AT1G47570	Upstream	-215	240	1.14;2.10	7.97;8.94	1.62	8.45	0.28	1.18	Down	-2.38	0.00225369	0.0844884	17478341	17478540	-2.86	0.00108601	0.0495319
chr1	17486981	17487740	AT1G47590	Exon/CD	503	760	52.66;52.55	110.62;103.98	52.6	107.3	1.33	3.1	Down	-1.03	4.78572e-11	3.38671e-08	17487121	17487320	-1.55	8.32144e-06	0.0020999
chr1	17487881	17488080	AT1G47590	Upstream	-117	200	10.30;8.41	21.92;17.06	9.35	19.49	1.47	2.61	Down	-1.06	0.00865584	0.155287	17487881	17488080	-1.06	0.00865584	0.141524
chr1	17488481	17488680	NIL	Downstream	572	200	5.72;6.31	17.94;14.62	6.01	16.28	1.2	3.21	Down	-1.44	0.00259476	0.088113	17488481	17488680	-1.44	0.00259476	0.0752366
chr1	17492121	17492380	AT1G47600	Intron	518	260	34.34;25.22	52.82;47.93	29.78	50.37	3.85	7.24	Down	-0.76	0.00328694	0.10163	17492181	17492380	-0.95	0.000742592	0.0399782
chr1	17493421	17493620	AT1G47600	Intron	1788	200	28.62;29.43	50.82;44.68	29.02	47.75	3.52	5.9	Down	-0.72	0.00602143	0.13567	17493421	17493620	-0.72	0.00602143	0.119107
chr1	17494081	17494280	AT1G47600	Intron	2448	200	26.33;26.27	46.84;38.99	26.3	42.91	4.27	6.89	Down	-0.71	0.00940073	0.161144	17494081	17494280	-0.71	0.00940073	0.149078
chr1	17501461	17501780	NIL	Upstream	-590	320	13.74;14.71	28.90;29.24	14.22	29.07	1.38	2.38	Down	-1.03	0.00143526	0.0645751	17501541	17501740	-1.96	5.30527e-05	0.00861355
chr1	17506161	17506400	AT1G47610	Downstream	1497	240	16.03;10.51	28.90;23.56	13.27	26.23	1.46	3.29	Down	-0.98	0.00371597	0.108798	17506161	17506360	-1.22	0.00156784	0.057855
chr1	17516281	17516540	AT1G47630	Exon/CD	1440	260	5.72;1.05	11.96;13.81	3.39	12.88	0.38	1.72	Down	-1.93	0.00111251	0.0569874	17516341	17516540	-2.12	0.00260165	0.0752366
chr1	17525221	17525520	AT1G47655	5'UTR	5	300	13.74;16.81	31.89;28.43	15.28	30.16	1.48	3.25	Down	-0.98	0.00265931	0.0892609	17525281	17525480	-1.57	0.0011585	0.0519217
chr1	17525561	17525820	AT1G47655	Exon/CD	325	260	37.77;29.43	62.78;54.43	33.6	58.6	2.07	3.6	Down	-0.8	0.00109592	0.0563444	17525601	17525800	-0.82	0.00207275	0.0698342
chr1	17537541	17537780	AT1G47670	Intron	1878	240	4.58;6.31	14.95;15.43	5.44	15.19	0.46	1.39	Down	-1.48	0.00351001	0.105394	17537541	17537740	-1.63	0.00255261	0.074703
chr1	17539201	17539400	AT1G47670	Exon/CD	238	200	13.74;9.46	23.92;21.12	11.6	22.52	1.38	2.74	Down	-0.96	0.00818162	0.152276	17539201	17539400	-0.96	0.00818162	0.137581
chr1	17587461	17587680				220	2.29;0.00	5.98;8.12	1.14	7.05	0.17	0.86	Down	-2.62	0.0029704	0.0961819	17587461	17587660	-3.54	0.00142482	0.055423
chr1	17592221	17592460	NIL	Downstream	653	240	35.49;27.32	45.84;47.11	31.4	46.48	2.77	3.55	Down	-0.57	0.0261787	0.404841	17592241	17592440	-0.71	0.00710028	0.128493
chr1	17594941	17595160	AT1G47780	Exon/CD	367	220	21.75;33.63	48.83;45.49	27.69	47.16	3.24	6.93	Down	-0.77	0.00540722	0.130826	17594961	17595160	-0.8	0.00433285	0.100151
chr1	17596701	17596940	AT1G47783	Exon/CD	210	240	13.74;10.51	24.91;24.37	12.12	24.64	1.79	4.78	Down	-1.02	0.00413629	0.113755	17596701	17596900	-1.02	0.00413629	0.0985349
chr1	17598781	17598980	AT1G47786	Intron	982	200	14.88;16.81	36.87;25.99	15.85	31.43	2.2	3.66	Down	-0.99	0.00921776	0.160921	17598781	17598980	-0.99	0.00921776	0.147645
chr1	17599981	17600380	AT1G47790	Exon/CD	993	400	42.35;42.04	70.75;73.11	42.2	71.93	3.18	4.65	Down	-0.77	0.000553151	0.0374358	17600021	17600220	-1.27	5.70784e-05	0.00910457
chr1	17605141	17605460	NIL	Upstream	-201	320	28.62;23.12	44.84;43.05	25.87	43.95	1.85	3.55	Down	-0.76	0.00366372	0.107834	17605181	17605380	-1.22	7.17587e-05	0.0104883
chr1	17617921	17618120	NIL	Downstream	1169	200	4.58;1.05	7.97;11.37	2.81	9.67	0.31	1.09	Down	-1.78	0.00517096	0.127345	17617921	17618120	-1.78	0.00517096	0.111292
chr1	17628361	17628660	NIL	Upstream	-1155	300	30.91;33.63	52.82;58.49	32.27	55.65	3.41	5.63	Down	-0.79	0.00162972	0.069584	17628401	17628600	-0.9	0.00219664	0.0721684
chr1	17630861	17631080	NIL	Upstream	-1273	220	9.16;10.51	25.91;19.50	9.83	22.7	1.17	2.93	Down	-1.21	0.00442503	0.116712	17630881	17631080	-1.28	0.00262751	0.0755705
chr1	17631221	17631580	NIL	Upstream	-843	360	22.89;22.07	38.86;51.99	22.48	45.43	1.44	2.86	Down	-1.01	0.00138741	0.0637463	17631301	17631500	-1.57	1.57336e-05	0.00345284
chr1	17642501	17642780	AT1G47885	Intron	165	280	41.21;28.38	62.78;53.61	34.79	58.2	2.35	4	Down	-0.74	0.00258513	0.088113	17642501	17642700	-0.9	0.000786257	0.0413933
chr1	17643021	17643500	AT1G47885	Upstream	-455	480	19.46;27.32	59.79;47.93	23.39	53.86	1.29	2.89	Down	-1.2	6.44854e-05	0.00767558	17643121	17643320	-1.9	5.9325e-06	0.00155116
chr1	17690881	17691320	NIL	Exon/CD	110	440	29.76;14.71	53.81;47.93	22.24	50.87	1.18	2.66	Down	-1.19	0.000102244	0.0112318	17690981	17691180	-1.18	0.00104736	0.0489919
chr1	17697001	17697200	AT1G47990	Upstream	-1555	200	11.45;12.61	24.91;22.74	12.03	23.83	1.69	3.07	Down	-0.99	0.00730728	0.14554	17697001	17697200	-0.99	0.00730728	0.129973
chr1	17697741	17697960	AT1G47990	Upstream	-805	220	22.89;31.53	50.82;44.68	27.21	47.75	2.92	4.69	Down	-0.81	0.00225148	0.0844884	17697741	17697940	-0.84	0.00164774	0.0599649
chr1	17699321	17699520	AT1G47990	Intron	765	200	19.46;28.38	48.83;39.80	23.92	44.32	3.74	6.86	Down	-0.89	0.00256556	0.0878965	17699321	17699520	-0.89	0.00256556	0.0749922
chr1	17702021	17702220	NIL	Downstream	285	200	6.87;5.25	14.95;14.62	6.06	14.78	0.67	1.66	Down	-1.29	0.00917124	0.160316	17702021	17702220	-1.29	0.00917124	0.147076
chr1	17728721	17728920	AT1G48060	Exon/CD	525	200	14.88;11.56	24.91;24.37	13.22	24.64	1.24	3.14	Down	-0.9	0.00965285	0.161144	17728721	17728920	-0.9	0.00965285	0.149296
chr1	17785581	17785800	AT1G48150	Exon/CD	293	220	3.43;2.10	9.97;8.12	2.77	9.04	0.24	0.98	Down	-1.71	0.0113751	0.184374	17785581	17785780	-2.27	0.00447387	0.101431
chr1	17884821	17885020	AT1G48405	Exon/CD	694	200	4.58;11.56	26.91;20.31	8.07	23.61	0.73	2.44	Down	-1.55	0.00172368	0.0712008	17884821	17885020	-1.55	0.00172368	0.0607997
chr1	17944001	17944200	AT1G48530	Exon/CD	215	200	20.60;13.66	32.89;27.62	17.13	30.25	1.89	4.23	Down	-0.82	0.00744011	0.14559	17944001	17944200	-0.82	0.00744011	0.130516
chr1	17963441	17963640	AT1G48590	Intron	701	200	24.04;26.27	36.87;43.86	25.16	40.37	3.28	4.74	Down	-0.68	0.00975611	0.161884	17963441	17963640	-0.68	0.00975611	0.150267
chr1	18028861	18029080	NIL	Downstream	365	220	2.29;4.20	7.97;9.75	3.25	8.86	0.53	1.41	Down	-1.45	0.0294068	0.453362	18028861	18029060	-1.98	0.00746737	0.130516
chr1	18059001	18059240	AT1G48830	Downstream	2137	240	12.59;9.46	17.94;23.56	11.02	20.75	0.94	2.59	Down	-0.91	0.0141335	0.224962	18059021	18059220	-1.25	0.00410442	0.0982911
chr1	18118381	18118620	AT1G48980	5'UTR	483	240	1.14;1.05	5.98;8.12	1.1	7.05	0.12	0.92	Down	-2.68	0.0029704	0.0961819	18118381	18118580	-3.52	0.00349589	0.091055
chr1	18124701	18124960	AT1G49000	Upstream	-665	260	4.58;5.25	13.95;13.81	4.92	13.88	0.7	1.66	Down	-1.5	0.00362765	0.107144	18124721	18124920	-2.19	0.000356196	0.0274914
chr1	18210161	18210360	AT1G49230	Downstream	999	200	5.72;7.36	19.93;13.81	6.54	16.87	0.96	2.44	Down	-1.37	0.00862936	0.155287	18210161	18210360	-1.37	0.00862936	0.141445
chr1	18223981	18224280	AT1G49250	Intron	3597	300	28.62;28.38	41.85;48.74	28.5	45.3	2.09	4.2	Down	-0.67	0.0097856	0.162208	18224021	18224220	-1.23	0.000154709	0.0172768
chr1	18251401	18251640	AT1G49330	Downstream	1477	240	18.31;11.56	23.92;31.68	14.94	27.8	2.29	4.14	Down	-0.9	0.00945129	0.161144	18251401	18251600	-1.12	0.00131535	0.0544508
chr1	18268381	18268620	AT1G49360	Exon/CD	948	240	3.43;4.20	9.97;9.75	3.82	9.86	0.31	0.86	Down	-1.37	0.021903	0.340554	18268401	18268600	-1.96	0.00746737	0.130516
chr1	18274041	18274260	AT1G49370	Downstream	2327	220	4.58;4.20	12.95;11.37	4.39	12.16	0.36	1.44	Down	-1.47	0.0100213	0.164454	18274041	18274240	-1.67	0.00392556	0.0964228
chr1	18291401	18291680	AT1G49430	Exon/CD	497	280	14.88;21.02	31.89;30.06	17.95	30.97	1.82	3.27	Down	-0.79	0.0120711	0.194593	18291401	18291600	-1.06	0.00263146	0.0756283
chr1	18292341	18292540	AT1G49430	Intron	1397	200	4.58;3.15	9.97;13.00	3.87	11.48	0.53	1.41	Down	-1.57	0.00491563	0.12377	18292341	18292540	-1.57	0.00491563	0.108092
chr1	18294301	18294600	AT1G49430	Intron	3407	300	5.72;4.20	12.95;17.06	4.96	15.01	0.48	1.41	Down	-1.6	0.0013813	0.06354	18294321	18294520	-2.01	0.00171733	0.0607006
chr1	18312301	18312520	AT1G49475	Upstream	-510	220	6.87;6.31	12.95;17.87	6.59	15.41	0.65	1.64	Down	-1.23	0.00953692	0.161144	18312321	18312520	-1.6	0.00492856	0.108092
chr1	18334661	18334880	AT1G49540	Exon/CD	2719	220	0.00;0.00	4.98;4.87	0	4.93	0	0.69	Down	#NAME?	0.00137662	0.0633996	18334661	18334860	#NAME?	0.00137662	0.0544508
chr1	18446401	18446600	AT1G49830	Exon/CD	159	200	3.43;7.36	15.94;12.18	5.4	14.06	0.58	1.23	Down	-1.38	0.00823973	0.15243	18446401	18446600	-1.38	0.00823973	0.137929
chr1	18485961	18486240	AT1G49930	Downstream	1168	280	8.01;6.31	14.95;23.56	7.16	19.25	0.75	2.61	Down	-1.43	0.00532591	0.129868	18485961	18486160	-1.7	0.000817838	0.0422146
chr1	18486501	18486800	AT1G49938	Downstream	1457	300	11.45;10.51	19.93;23.56	10.98	21.74	1.38	2.82	Down	-0.99	0.00691344	0.142335	18486601	18486800	-1.38	0.00290461	0.081418
chr1	18487061	18487260	AT1G49938	Downstream	947	200	12.59;9.46	23.92;23.56	11.02	23.74	1.23	3.05	Down	-1.11	0.00212579	0.0822837	18487061	18487260	-1.11	0.00212579	0.0708176
chr1	18487501	18487860	AT1G49938	Intron	427	360	18.31;7.36	30.89;34.12	12.84	32.5	0.92	2.64	Down	-1.34	0.000409587	0.0299847	18487541	18487740	-1.58	0.000183462	0.0195341
chr1	18487961	18488260	AT1G49938	Upstream	-3	300	11.45;6.31	22.92;21.12	8.88	22.02	0.72	2.01	Down	-1.31	0.000864115	0.0487089	18487981	18488180	-1.51	0.00124838	0.0544508
chr1	18488481	18488700	AT1G49940	Exon/CD	2589	220	5.72;2.10	13.95;8.94	3.91	11.44	0.6	1.54	Down	-1.55	0.0187756	0.293892	18488481	18488680	-1.65	0.00738569	0.130516
chr1	18498621	18498820	AT1G49960	Exon/CD	81	200	18.31;14.71	25.91;32.49	16.51	29.2	2.17	3.5	Down	-0.82	0.0072035	0.145393	18498621	18498820	-0.82	0.0072035	0.129603
chr1	18600561	18600800	NIL	Upstream	-11	240	5.72;2.10	10.96;13.81	3.91	12.39	0.43	1.54	Down	-1.66	0.00338289	0.103176	18600561	18600760	-2	0.00171733	0.0607006
chr1	18793081	18793280	NIL	Exon/CD	32	200	2.29;0.00	6.98;5.69	1.14	6.33	0.15	0.82	Down	-2.47	0.00806721	0.150897	18793081	18793280	-2.47	0.00806721	0.136162
chr1	18814901	18815120	AT1G50760	Intron	250	220	13.74;9.46	36.87;20.31	11.6	28.59	1.04	2.3	Down	-1.3	0.00376801	0.10929	18814921	18815120	-1.52	0.00189699	0.0652775
chr1	18825021	18825220	AT1G50790	Exon/CD	1368	200	1.14;0.00	5.98;4.87	0.57	5.43	0.06	0.66	Down	-3.25	0.00549036	0.130826	18825021	18825220	-3.25	0.00549036	0.114578
chr1	18858921	18859140	NIL	Downstream	469	220	5.72;6.31	14.95;14.62	6.01	14.78	0.86	2.07	Down	-1.3	0.00917124	0.160316	18858921	18859120	-1.46	0.00631092	0.120941
chr1	18860721	18860940	AT1G50880	Upstream	-7	220	35.49;28.38	64.77;51.99	31.93	58.38	3.6	6.52	Down	-0.87	0.00179992	0.0734857	18860721	18860920	-0.84	0.00485613	0.107599
chr1	18893221	18893440	NIL	Exon/CD	470	220	3.43;3.15	12.95;8.94	3.29	10.95	0.54	1.89	Down	-1.73	0.00895245	0.158557	18893221	18893420	-2.25	0.00122567	0.0538222
chr1	18894621	18894820	NIL	Exon/CD	361	200	3.43;4.20	9.97;13.00	3.82	11.48	0.69	2.31	Down	-1.59	0.00491563	0.12377	18894621	18894820	-1.59	0.00491563	0.108092
chr1	18901381	18901580	AT1G50980	Intron	577	200	20.60;16.81	31.89;34.12	18.71	33	1.82	3.51	Down	-0.82	0.00513292	0.126792	18901381	18901580	-0.82	0.00513292	0.110669
chr1	18915581	18915780	AT1G51030	Downstream	546	200	20.60;17.87	33.88;31.68	19.24	32.78	2.47	4.25	Down	-0.77	0.00923571	0.161033	18915581	18915780	-0.77	0.00923571	0.147787
chr1	18916361	18916560	AT1G51030	Downstream	1326	200	4.58;5.25	13.95;13.81	4.92	13.88	0.69	2.06	Down	-1.5	0.00362765	0.107144	18916361	18916560	-1.5	0.00362765	0.0926562
chr1	18918461	18918660	AT1G51035	Downstream	1013	200	9.16;8.41	16.94;21.12	8.78	19.03	1.14	2.98	Down	-1.12	0.00616154	0.136245	18918461	18918660	-1.12	0.00616154	0.119759
chr1	18973401	18973620	NIL	Upstream	-1257	220	33.20;36.78	50.82;59.30	34.99	55.06	3.93	6.61	Down	-0.65	0.00925814	0.161144	18973401	18973600	-0.7	0.00510889	0.110223
chr1	18987841	18988120	AT1G51210	Exon/CD	171	280	9.16;9.46	20.93;24.37	9.31	22.65	0.53	1.56	Down	-1.28	0.000956117	0.0522512	18987861	18988060	-1.54	0.00165912	0.0602445
chr1	18988941	18989160	AT1G51210	Exon/CD	1241	220	22.89;17.87	37.87;34.12	20.38	35.99	1.4	2.77	Down	-0.82	0.00398128	0.111917	18988941	18989140	-0.85	0.00351775	0.0911122
chr1	18990661	18990860	AT1G51220	Intron	1389	200	6.87;8.41	14.95;25.18	7.64	20.06	1.19	3.87	Down	-1.39	0.0073467	0.14559	18990661	18990860	-1.39	0.0073467	0.130516
chr1	18992821	18993020				200	22.89;34.68	49.83;45.49	28.79	47.66	3.98	5.97	Down	-0.73	0.00775955	0.149141	18992821	18993020	-0.73	0.00775955	0.134074
chr1	18996541	18996920	AT1G51230	Downstream	704	380	36.63;42.04	73.74;66.61	39.33	70.18	2.35	4.25	Down	-0.84	0.000333492	0.026619	18996561	18996760	-0.95	0.000515486	0.0331484
chr1	18997201	18997580	AT1G51230	Exon/CD	44	380	38.92;25.22	58.80;58.49	32.07	58.64	1.9	4.2	Down	-0.87	0.00048564	0.0339855	18997301	18997500	-1.24	0.000132132	0.0155938
chr1	18998841	18999100	NIL	Downstream	429	260	5.72;3.15	12.95;18.68	4.44	15.82	0.63	2.4	Down	-1.83	0.001475	0.0654456	18998881	18999080	-2.05	0.000411251	0.0279975
chr1	18999181	18999480	NIL	Upstream	-184	300	22.89;18.92	31.89;40.62	20.91	36.25	1.43	3.17	Down	-0.79	0.00796664	0.150897	18999261	18999460	-1.01	0.0032109	0.0859926
chr1	18999981	19000220	NIL	Downstream	586	240	6.87;8.41	15.94;21.93	7.64	18.94	0.92	2.32	Down	-1.31	0.00461941	0.119046	18999981	19000180	-1.32	0.00823973	0.137929
chr1	19002941	19003140	NIL	Upstream	-137	200	14.88;8.41	20.93;24.37	11.64	22.65	1.99	3.86	Down	-0.96	0.00886611	0.157772	19002941	19003140	-0.96	0.00886611	0.14414
chr1	19003301	19003540	AT1G51260	3'UTR	2221	240	26.33;16.81	40.86;36.55	21.57	38.71	2.01	4.12	Down	-0.84	0.00410546	0.113527	19003321	19003520	-0.93	0.00162705	0.0594115
chr1	19006621	19006820	NIL	Upstream	-286	200	28.62;30.48	49.83;44.68	29.55	47.25	2.67	4.39	Down	-0.68	0.00985804	0.163062	19006621	19006820	-0.68	0.00985804	0.151526
chr1	19012781	19013040	AT1G51290	Exon/CD	737	260	53.80;59.90	78.73;80.42	56.85	79.57	4.88	6.93	Down	-0.49	0.0525108	0.804285	19012821	19013020	-0.75	0.00150797	0.056203
chr1	19015901	19016240	AT1G51300	Intron	33	340	49.22;42.04	85.70;71.48	45.63	78.59	3.72	6.3	Down	-0.78	0.00135191	0.0633996	19015941	19016140	-0.98	0.000147729	0.0166786
chr1	19016441	19016780	AT1G51300	Upstream	-507	340	25.18;25.22	43.85;52.80	25.2	48.32	2.23	4.51	Down	-0.94	0.000493598	0.0344314	19016561	19016760	-1.26	0.000713277	0.0386128
chr1	19017081	19017280	NIL	Exon/CD	116	200	2.29;2.10	9.97;7.31	2.2	8.64	0.7	2.16	Down	-1.98	0.00746737	0.14559	19017081	19017280	-1.98	0.00746737	0.130516
chr1	19018301	19018500	AT1G51310	Downstream	3404	200	0.00;1.05	8.97;4.87	0.53	6.92	0.13	1.24	Down	-3.72	0.00733451	0.14559	19018301	19018500	-3.72	0.00733451	0.130374
chr1	19024821	19025120	NIL	Exon/CD	363	300	4.58;4.20	14.95;16.25	4.39	15.6	0.57	1.46	Down	-1.83	0.000421322	0.0305578	19024901	19025100	-3.47	1.61174e-05	0.00351732
chr1	19026261	19026480	AT1G51320	Exon/CD	728	220	11.45;8.41	24.91;21.12	9.93	23.02	1.13	2.53	Down	-1.21	0.00138662	0.0637248	19026261	19026460	-1.24	0.00201179	0.0681592
chr1	19030121	19030340	NIL	Exon/CD	16	220	5.72;4.20	12.95;14.62	4.96	13.79	0.68	1.43	Down	-1.47	0.00362765	0.107144	19030121	19030320	-1.53	0.00469822	0.104802
chr1	19030381	19030600	NIL	Exon/CD	244	220	1.14;3.15	7.97;8.94	2.15	8.45	0.3	0.93	Down	-1.98	0.00746737	0.14559	19030401	19030600	-2.35	0.00447387	0.101431
chr1	19039801	19040040	AT1G51350	Downstream	4165	240	4.58;2.10	7.97;16.25	3.34	12.11	0.37	1.27	Down	-1.86	0.00969125	0.161178	19039841	19040040	-2.26	0.00715202	0.128926
chr1	19040061	19040260	AT1G51350	Downstream	4405	200	6.87;3.15	12.95;16.25	5.01	14.6	0.6	1.89	Down	-1.54	0.00169532	0.0710895	19040061	19040260	-1.54	0.00169532	0.0607006
chr1	19040281	19040720	AT1G51355	Upstream	-897	440	17.17;18.92	38.86;47.11	18.04	42.99	1.28	2.84	Down	-1.25	2.24182e-05	0.00328975	19040381	19040580	-1.55	0.000143434	0.0163735
chr1	19040981	19041320	AT1G51355	Upstream	-247	340	13.74;25.22	40.86;46.30	19.48	43.58	2.7	4.91	Down	-1.16	0.000198739	0.018555	19041121	19041320	-1.08	0.00419148	0.0990343
chr1	19042381	19042660	AT1G51355	Downstream	1123	280	22.89;29.43	40.86;51.18	26.16	46.02	3.02	4.72	Down	-0.81	0.00567362	0.133144	19042381	19042580	-0.76	0.00548093	0.114578
chr1	19043281	19043680	AT1G51360	Upstream	-704	400	26.33;24.17	50.82;47.93	25.25	49.37	1.54	3.12	Down	-0.97	0.000189992	0.017976	19043441	19043640	-1.24	0.000547157	0.0345633
chr1	19080281	19080520	AT1G51460	Intron	1033	240	6.87;3.15	14.95;17.87	5.01	16.41	1.02	3.9	Down	-1.71	0.000349502	0.0274703	19080281	19080480	-1.85	0.000894721	0.0443089
chr1	19081281	19081520	AT1G51460	5'UTR	33	240	34.34;39.94	73.74;56.86	37.14	65.3	4.51	6.39	Down	-0.81	0.00378015	0.109528	19081301	19081500	-0.91	0.00250638	0.0737147
chr1	19082161	19082480	AT1G51460	Upstream	-887	320	41.21;34.68	63.78;59.30	37.94	61.54	2.89	5.62	Down	-0.7	0.00328653	0.10163	19082201	19082400	-1.3	0.000189633	0.0195341
chr1	19082921	19083180	NIL	Upstream	-1385	260	17.17;15.76	30.89;34.93	16.47	32.91	1.97	3.33	Down	-1	0.00078062	0.0458956	19082921	19083120	-1.03	0.00334138	0.0882525
chr1	19083281	19083540	NIL	Upstream	-1025	260	20.60;25.22	40.86;42.24	22.91	41.55	1.65	3.75	Down	-0.86	0.00159315	0.0684482	19083301	19083500	-0.86	0.00311462	0.0848804
chr1	19087661	19087880	AT1G51470	Intron	357	220	27.47;18.92	32.89;39.80	23.19	36.34	3.91	9.98	Down	-0.65	0.0176876	0.277708	19087681	19087880	-0.79	0.00748965	0.130516
chr1	19097321	19097520	AT1G51490	Exon/CD	2532	200	2.29;5.25	9.97;13.00	3.77	11.48	0.55	1.79	Down	-1.61	0.00491563	0.12377	19097321	19097520	-1.61	0.00491563	0.108092
chr1	19100541	19100880	AT1G51500	Intron	370	340	18.31;18.92	37.87;37.37	18.62	37.62	1.34	2.73	Down	-1.01	0.000366911	0.0285286	19100561	19100760	-1.27	0.00110209	0.0498397
chr1	19101281	19101480	AT1G51500	Upstream	-300	200	1.14;3.15	8.97;7.31	2.15	8.14	0.46	1.48	Down	-1.92	0.00966815	0.161144	19101281	19101480	-1.92	0.00966815	0.149296
chr1	19114541	19114780	AT1G51538	Exon/CD	1477	240	3.43;3.15	10.96;9.75	3.29	10.35	0.3	0.9	Down	-1.65	0.00738569	0.14559	19114581	19114780	-1.77	0.00963587	0.149296
chr1	19202381	19202620	AT1G51770	Intron	711	240	9.16;4.20	17.94;15.43	6.68	16.69	0.56	1.53	Down	-1.32	0.00341826	0.103833	19202421	19202620	-1.53	0.00298621	0.082615
chr1	19207581	19207780	AT1G51790	Exon/CD	3737	200	0.00;1.05	5.98;4.87	0.53	5.43	0.05	0.48	Down	-3.37	0.00549036	0.130826	19207581	19207780	-3.37	0.00549036	0.114578
chr1	19219541	19219780	NIL	Exon/CD	65	240	6.87;3.15	16.94;14.62	5.01	15.78	0.46	1.49	Down	-1.66	0.000776698	0.0457348	19219561	19219760	-1.78	0.00149074	0.056203
chr1	19220701	19221020	AT1G51805	Downstream	4830	320	6.87;4.20	18.93;15.43	5.54	17.18	0.47	1.31	Down	-1.63	0.00076784	0.0453589	19220801	19221000	-1.95	0.000331316	0.0267187
chr1	19223001	19223260	AT1G51805	Intron	2560	260	6.87;8.41	15.94;17.87	7.64	16.91	0.62	1.39	Down	-1.15	0.00895893	0.158557	19223001	19223200	-1.38	0.00489738	0.108092
chr1	19224641	19224840	AT1G51805	Intron	950	200	1.14;3.15	8.97;7.31	2.15	8.14	0.42	1.3	Down	-1.92	0.00966815	0.161144	19224641	19224840	-1.92	0.00966815	0.149296
chr1	19228361	19228720	AT1G51810	Exon/CD	3819	360	27.47;39.94	57.80;60.11	33.7	58.96	1.7	3.37	Down	-0.81	0.000807973	0.0467865	19228401	19228600	-0.78	0.00644339	0.12126
chr1	19232561	19232880	NIL	Upstream	-483	320	14.88;15.76	25.91;33.30	15.32	29.61	1.02	1.95	Down	-0.95	0.00483328	0.122562	19232621	19232820	-1.58	0.000681628	0.0386108
chr1	19237941	19238180	AT1G51820	Exon/CD	3823	240	13.74;10.51	27.90;21.93	12.12	24.92	1.21	2.54	Down	-1.04	0.00468918	0.119969	19237961	19238160	-1.27	0.00169528	0.0607006
chr1	19240041	19240340	AT1G51820	Exon/CD	1693	300	40.06;37.83	55.81;64.99	38.95	60.4	2.7	4.48	Down	-0.63	0.00694761	0.142735	19240041	19240240	-0.81	0.00238314	0.072433
chr1	19241261	19241600	NIL	Downstream	459	340	25.18;17.87	38.86;36.55	21.52	37.71	1.5	2.76	Down	-0.81	0.00307027	0.0977296	19241341	19241540	-1	0.0032109	0.0859926
chr1	19243741	19243940	AT1G51830	Exon/CD	2170	200	3.43;3.15	13.95;9.75	3.29	11.85	0.67	2.94	Down	-1.85	0.00440311	0.116712	19243741	19243940	-1.85	0.00440311	0.101308
chr1	19246041	19246240	NIL	Exon/CD	48	200	6.87;8.41	17.94;16.25	7.64	17.09	1.21	2.6	Down	-1.16	0.00895893	0.158557	19246041	19246240	-1.16	0.00895893	0.145106
chr1	19251461	19251700	NIL	Exon/CD	7	240	2.29;4.20	12.95;10.56	3.25	11.76	0.53	1.42	Down	-1.86	0.00267023	0.0894736	19251481	19251680	-1.88	0.00747882	0.130516
chr1	19251741	19252100	NIL	Exon/CD	488	360	10.30;15.76	27.90;27.62	13.03	27.76	1.07	2.52	Down	-1.09	0.00159383	0.0684482	19251801	19252000	-1.51	0.00362765	0.0926562
chr1	19252241	19252440	NIL	Exon/CD	68	200	6.87;7.36	18.93;14.62	7.11	16.78	0.88	2.34	Down	-1.24	0.00727849	0.14554	19252241	19252440	-1.24	0.00727849	0.129973
chr1	19252541	19252860	AT1G51850	Downstream	4083	320	22.89;16.81	34.88;34.12	19.85	34.5	1.54	3.01	Down	-0.8	0.00579029	0.133144	19252641	19252840	-1.01	0.00710286	0.128493
chr1	19254101	19254480	AT1G51850	Exon/CD	2493	380	19.46;17.87	42.85;41.43	18.66	42.14	1.18	2.51	Down	-1.18	1.93075e-05	0.00288089	19254101	19254300	-1.18	0.001985	0.0675562
chr1	19254881	19255140	AT1G51850	Intron	1773	260	9.16;7.36	17.94;23.56	8.26	20.75	0.93	2.33	Down	-1.33	0.0018497	0.074954	19254881	19255080	-1.36	0.00528415	0.11287
chr1	19256601	19256800	AT1G51850	Intron	83	200	10.30;6.31	17.94;21.12	8.3	19.53	0.86	2.43	Down	-1.23	0.00262752	0.0886813	19256601	19256800	-1.23	0.00262752	0.0755705
chr1	19256861	19257320	AT1G51850	Upstream	-307	460	11.45;9.46	29.90;25.99	10.45	27.95	0.6	1.64	Down	-1.42	8.79003e-05	0.00990782	19256881	19257080	-1.73	0.00117244	0.0523305
chr1	19258701	19258900	AT1G51860	Intron	2679	200	3.43;1.05	11.96;7.31	2.24	9.63	0.33	1.22	Down	-2.1	0.00897823	0.158841	19258701	19258900	-2.1	0.00897823	0.145358
chr1	19263161	19263440	AT1G51870	Intron	3701	280	17.17;12.61	27.90;28.43	14.89	28.17	1.05	2.28	Down	-0.92	0.0044408	0.116712	19263241	19263440	-1.03	0.00397265	0.0965322
chr1	19264121	19264640	AT1G51870	Intron	2621	520	25.18;33.63	59.79;56.86	29.41	58.33	1.29	2.69	Down	-0.99	7.65904e-05	0.00884126	19264441	19264640	-1.17	0.00227802	0.072433
chr1	19266161	19266400	AT1G51870	Exon/CD	721	240	22.89;29.43	41.85;39.80	26.16	40.83	2.64	5.04	Down	-0.64	0.0176645	0.277391	19266161	19266360	-0.9	0.00270637	0.0769433
chr1	19269581	19269880	AT1G51880	Downstream	4338	300	16.03;14.71	32.89;34.93	15.37	33.91	1.63	3.32	Down	-1.14	0.000166088	0.0161553	19269661	19269860	-1.49	0.000104279	0.0138722
chr1	19273401	19273680	AT1G51880	Exon/CD	528	280	29.76;25.22	49.83;44.68	27.49	47.25	1.99	3.91	Down	-0.78	0.00279502	0.0924654	19273441	19273640	-0.95	0.00109807	0.0497613
chr1	19274161	19274440	AT1G51880	Upstream	-232	280	9.16;8.41	17.94;22.74	8.78	20.34	0.86	1.9	Down	-1.21	0.00201179	0.0792373	19274221	19274420	-1.58	0.00255261	0.074703
chr1	19279381	19279680	NIL	Upstream	-14	300	10.30;10.51	20.93;24.37	10.41	22.65	1.26	2.59	Down	-1.12	0.00276816	0.0917634	19279401	19279600	-1.39	0.00624202	0.120881
chr1	19279821	19280020	AT1G51900	Exon/CD	2975	200	21.75;24.17	40.86;37.37	22.96	39.11	2.29	5.06	Down	-0.77	0.00615493	0.136245	19279821	19280020	-0.77	0.00615493	0.119759
chr1	19281741	19281940	AT1G51900	Exon/CD	1055	200	21.75;22.07	35.88;35.74	21.91	35.81	2.93	4.71	Down	-0.71	0.00964415	0.161144	19281741	19281940	-0.71	0.00964415	0.149296
chr1	19282841	19283500	NIL	Exon/CD	309	660	48.08;59.90	98.66;103.16	53.99	100.91	2.49	4.54	Down	-0.9	2.51159e-06	0.000497406	19283021	19283220	-1.12	0.000874643	0.0436689
chr1	19284821	19285300	AT1G51910	Exon/CD	3325	480	30.91;34.68	65.77;60.11	32.79	62.94	1.68	3.3	Down	-0.94	7.62491e-05	0.00880707	19285081	19285280	-1.38	0.000432918	0.0290472
chr1	19285501	19285860	AT1G51910	Intron	2705	360	25.18;14.71	41.85;34.93	19.95	38.39	1.38	2.81	Down	-0.94	0.00310551	0.0985155	19285661	19285860	-0.99	0.00483677	0.107267
chr1	19286521	19286780	AT1G51910	Intron	1735	260	14.88;10.51	32.89;23.56	12.7	28.22	1.56	3.03	Down	-1.15	0.00402058	0.112579	19286541	19286740	-1.34	0.00272073	0.0772442
chr1	19287881	19288220	AT1G51910	Exon/CD	335	340	27.47;23.12	39.86;49.55	25.3	44.71	1.36	2.71	Down	-0.82	0.00444211	0.116712	19288001	19288200	-0.99	0.00314957	0.0855346
chr1	19289241	19289440	NIL	Exon/CD	251	200	3.43;3.15	8.97;12.18	3.29	10.58	0.71	2.39	Down	-1.68	0.00610771	0.13567	19289241	19289440	-1.68	0.00610771	0.119158
chr1	19289801	19290000	NIL	Downstream	308	200	14.88;15.76	29.90;26.81	15.32	28.35	1.63	3.44	Down	-0.89	0.00581476	0.133144	19289801	19290000	-0.89	0.00581476	0.11673
chr1	19293001	19293480	AT1G51913	Exon/CD	331	480	50.37;44.14	75.74;77.98	47.25	76.86	2.07	3.45	Down	-0.7	0.00196267	0.0778981	19293121	19293320	-0.94	0.000851485	0.0431524
chr1	19321181	19321400				220	35.49;54.65	75.74;67.42	45.07	71.58	4.32	7.04	Down	-0.67	0.00799227	0.150897	19321181	19321380	-0.78	0.00188169	0.0648538
chr1	19348161	19348360	AT1G52030	Exon/CD	408	200	2.29;2.10	6.98;8.94	2.2	7.96	0.24	1.08	Down	-1.86	0.00966815	0.161144	19348161	19348360	-1.86	0.00966815	0.149296
chr1	19357181	19357400	AT1G52050	Upstream	-526	220	12.59;9.46	22.92;23.56	11.02	23.24	1.8	4.05	Down	-1.08	0.00333122	0.102468	19357181	19357380	-1.33	0.0013368	0.0544508
chr1	19359941	19360140	AT1G52060	Intron	635	200	18.31;9.46	32.89;26.81	13.89	29.85	1.83	4.01	Down	-1.1	0.00250097	0.0863958	19359941	19360140	-1.1	0.00250097	0.0735776
chr1	19360721	19361000	AT1G52060	Upstream	-185	280	20.60;16.81	30.89;34.12	18.71	32.5	1.64	3.25	Down	-0.8	0.00574676	0.133144	19360741	19360940	-1.1	0.00212579	0.0708176
chr1	19362241	19362440	NIL	Upstream	-632	200	16.03;13.66	26.91;26.81	14.84	26.86	1.93	4.24	Down	-0.86	0.00848994	0.154587	19362241	19362440	-0.86	0.00848994	0.140611
chr1	19367401	19367600	AT1G52070	Upstream	-576	200	24.04;26.27	42.85;40.62	25.16	41.73	2.89	5.07	Down	-0.73	0.00648509	0.13694	19367401	19367600	-0.73	0.00648509	0.121288
chr1	19367901	19368100	AT1G52070	Upstream	-1076	200	8.01;14.71	23.92;24.37	11.36	24.14	1.6	3.49	Down	-1.09	0.00365564	0.107677	19367901	19368100	-1.09	0.00365564	0.0931396
chr1	19368341	19368660	AT1G52080	Upstream	-631	320	5.72;12.61	25.91;29.24	9.17	27.58	0.81	2.23	Down	-1.59	3.39142e-05	0.00466809	19368341	19368540	-1.64	0.00285764	0.0804243
chr1	19373581	19373840	NIL	Downstream	7037	260	34.34;35.73	60.79;50.36	35.04	55.58	3.13	4.52	Down	-0.67	0.0183238	0.287304	19373621	19373820	-0.93	0.000519624	0.0332868
chr1	19373941	19374280	NIL	Downstream	6637	340	29.76;34.68	54.81;48.74	32.22	51.77	2.55	4.48	Down	-0.68	0.0083144	0.153274	19373981	19374180	-0.96	0.00109807	0.0497613
chr1	19391581	19391820	NIL	Exon/CD	84	240	6.87;7.36	16.94;17.87	7.11	17.41	0.84	1.73	Down	-1.29	0.00372563	0.108827	19391601	19391800	-1.46	0.00351001	0.091055
chr1	19426581	19426820	NIL	Exon/CD	334	240	0.00;2.10	6.98;7.31	1.05	7.14	0.12	0.87	Down	-2.76	0.0029704	0.0961819	19426581	19426780	-2.59	0.00806721	0.136162
chr1	19438981	19439280	AT1G52190	Downstream	4621	300	13.74;13.66	28.90;25.99	13.7	27.45	1.31	2.94	Down	-1	0.00332826	0.102468	19438981	19439180	-1.42	0.00170538	0.0607006
chr1	19451821	19452020	AT1G52211	Intron	112	200	8.01;10.51	16.94;21.93	9.26	19.44	0.98	2.18	Down	-1.07	0.00741288	0.14559	19451821	19452020	-1.07	0.00741288	0.130516
chr1	19514641	19514920	AT1G52400	Upstream	-363	280	11.45;10.51	23.92;26.81	10.98	25.36	1.02	2.62	Down	-1.21	0.000844852	0.0481933	19514701	19514900	-1.51	0.000680047	0.0386108
chr1	19537121	19537500	NIL	Downstream	874	380	21.75;14.71	37.87;37.37	18.23	37.62	1.16	2.51	Down	-1.05	0.000276212	0.0229863	19537301	19537500	-1.07	0.00508789	0.109976
chr1	19557961	19558180	AT1G52490	Intron	941	220	22.89;32.58	43.85;39.80	27.74	41.83	4.4	6.09	Down	-0.59	0.0316674	0.487637	19557981	19558180	-0.73	0.00662438	0.12271
chr1	19601801	19602020	AT1G52615	Exon/CD	435	220	2.29;0.00	7.97;5.69	1.14	6.83	0.13	1	Down	-2.58	0.00650354	0.13694	19601821	19602020	-3.47	0.00318033	0.0855964
chr1	19672341	19672540	AT1G52830	Downstream	1204	200	9.16;6.31	16.94;17.06	7.73	17	1.04	4.19	Down	-1.14	0.00895893	0.158557	19672341	19672540	-1.14	0.00895893	0.145106
chr1	19696941	19697140	AT1G52890	3'UTR	1442	200	27.47;19.97	40.86;38.18	23.72	39.52	3.36	5.38	Down	-0.74	0.0069363	0.142577	19696941	19697140	-0.74	0.0069363	0.126971
chr1	19743841	19744040	NIL	Intron	446	200	18.31;22.07	37.87;37.37	20.19	37.62	1.94	3.54	Down	-0.9	0.00146577	0.0652726	19743841	19744040	-0.9	0.00146577	0.0558138
chr1	19753501	19753740	NIL	Downstream	170	240	11.45;8.41	19.93;18.68	9.93	19.31	1.17	2.97	Down	-0.96	0.0156932	0.24813	19753521	19753720	-1.49	0.000825054	0.0423069
chr1	19754001	19754200	AT1G53023	Downstream	1743	200	14.88;14.71	26.91;29.24	14.8	28.07	2.08	3.4	Down	-0.92	0.0044408	0.116712	19754001	19754200	-0.92	0.0044408	0.101431
chr1	19757001	19757220	AT1G53025	Exon/CD	2513	220	1.14;0.00	5.98;5.69	0.57	5.83	0.07	0.73	Down	-3.35	0.00425531	0.114556	19757021	19757220	-3.35	0.00425531	0.0990343
chr1	19797501	19797740	AT1G53140	Upstream	-1618	240	3.43;9.46	15.94;17.87	6.45	16.91	0.92	2.63	Down	-1.39	0.00644452	0.13694	19797521	19797720	-1.77	0.000477134	0.0313252
chr1	19798561	19798840	AT1G53140	Upstream	-538	280	10.30;15.76	21.92;24.37	13.03	23.15	1	2.05	Down	-0.83	0.018278	0.286655	19798561	19798760	-1.26	0.00169528	0.0607006
chr1	19830401	19830700	AT1G53180	Upstream	-891	300	9.16;8.41	21.92;18.68	8.78	20.3	0.71	1.71	Down	-1.21	0.00326461	0.10118	19830461	19830660	-1.59	0.00255261	0.074703
chr1	19859441	19859640	AT1G53260	Exon/CD	1436	200	8.01;4.20	14.95;14.62	6.11	14.78	0.49	2.08	Down	-1.28	0.00917124	0.160316	19859441	19859640	-1.28	0.00917124	0.147076
chr1	19861441	19861720	AT1G53265	Upstream	-105	280	1.14;0.00	5.98;6.50	0.57	6.24	0.04	0.61	Down	-3.45	0.00318033	0.0996108	19861481	19861680	#NAME?	0.000712699	0.0386108
chr1	20009981	20010200	AT1G53610	Upstream	-770	220	2.29;4.20	11.96;10.56	3.25	11.26	0.4	1.43	Down	-1.79	0.00334081	0.102468	20010001	20010200	-2.07	0.00171733	0.0607006
chr1	20017841	20018040	AT1G53633	Upstream	-8	200	4.58;9.46	18.93;14.62	7.02	16.78	1.17	3.31	Down	-1.26	0.00727849	0.14554	20017841	20018040	-1.26	0.00727849	0.129973
chr1	20022121	20022480	AT1G53640	Intron	3161	360	34.34;34.68	59.79;59.30	34.51	59.55	2.6	3.78	Down	-0.79	0.00112811	0.0575682	20022241	20022440	-0.99	0.00118433	0.0528249
chr1	20023881	20024160	AT1G53640	Intron	1441	280	33.20;37.83	59.79;56.86	35.51	58.33	3.35	5.3	Down	-0.72	0.00391411	0.111784	20023901	20024100	-0.86	0.00190025	0.0653319
chr1	20046921	20047300	NIL	Downstream	1181	380	16.03;19.97	34.88;42.24	18	38.56	1.24	2.4	Down	-1.1	0.000121063	0.0128404	20047101	20047300	-1.01	0.00146769	0.0558138
chr1	20049701	20049900	AT1G53700	Exon/CD	1214	200	13.74;6.31	20.93;21.93	10.02	21.43	1.3	2.52	Down	-1.1	0.008258	0.152675	20049701	20049900	-1.1	0.008258	0.138195
chr1	20050621	20050820	AT1G53705	Intron	731	200	4.58;5.25	10.96;14.62	4.92	12.79	0.46	1.34	Down	-1.38	0.00745996	0.14559	20050621	20050820	-1.38	0.00745996	0.130516
chr1	20093461	20093700	NIL	Downstream	346	240	43.50;34.68	77.73;53.61	39.09	65.67	3.57	6.86	Down	-0.75	0.00617928	0.136542	20093481	20093680	-0.9	0.00239616	0.072433
chr1	20094261	20094540	NIL	Upstream	-474	280	6.87;2.10	11.96;14.62	4.48	13.29	0.62	1.97	Down	-1.57	0.00372443	0.108827	20094341	20094540	-2.16	0.00351511	0.091105
chr1	20139281	20139520	AT1G53920	Exon/CD	1688	240	4.58;2.10	10.96;10.56	3.34	10.76	0.41	1.11	Down	-1.69	0.00610771	0.13567	20139321	20139520	-1.63	0.00738569	0.130516
chr1	20146481	20146700	AT1G53950	Exon/CD	1398	220	17.17;9.46	27.90;25.99	13.31	26.95	1.32	2.92	Down	-1.02	0.00431305	0.115257	20146501	20146700	-1.25	0.000725877	0.0391717
chr1	20149201	20149420	AT1G53980	Downstream	299	220	20.60;28.38	41.85;43.05	24.49	42.45	2.48	4.5	Down	-0.79	0.00355121	0.105879	20149201	20149400	-0.79	0.00398327	0.096633
chr1	20150561	20150860	AT1G53990	Upstream	-306	300	6.87;2.10	16.94;15.43	4.48	16.19	0.54	1.75	Down	-1.85	0.000226729	0.0196208	20150601	20150800	-2.65	0.000322224	0.0262561
chr1	20155701	20155980	AT1G54000	Intron	579	280	21.75;13.66	27.90;32.49	17.71	30.2	2.03	2.89	Down	-0.77	0.01272	0.204127	20155781	20155980	-0.91	0.00645265	0.12126
chr1	20157021	20157360	NIL	Exon/CD	150	340	16.03;13.66	28.90;31.68	14.84	30.29	1.56	2.73	Down	-1.03	0.0013048	0.0633996	20157141	20157340	-1.31	0.00341826	0.0895567
chr1	20157421	20157640	NIL	Exon/CD	490	220	4.58;6.31	11.96;17.87	5.44	14.91	0.96	2.81	Down	-1.45	0.00991435	0.163242	20157441	20157640	-1.41	0.00778224	0.134402
chr1	20169901	20170140	AT1G54035	Exon/CD	645	240	12.59;10.51	25.91;21.93	11.55	23.92	1.15	2.7	Down	-1.05	0.00397265	0.111837	20169921	20170120	-1.21	0.00212041	0.0707107
chr1	20346601	20346820	AT1G54470	Intron	2012	220	12.59;17.87	27.90;25.99	15.23	26.95	1.59	3.06	Down	-0.82	0.0140587	0.223863	20346601	20346800	-0.92	0.00745506	0.130516
chr1	20349441	20349640	AT1G54470	Downstream	4842	200	3.43;2.10	7.97;10.56	2.77	9.27	0.36	1.18	Down	-1.74	0.00963587	0.161144	20349441	20349640	-1.74	0.00963587	0.149296
chr1	20373461	20373660	AT1G54560	Exon/CD	6185	200	1.14;4.20	7.97;10.56	2.67	9.27	0.27	1.06	Down	-1.79	0.00963587	0.161144	20373461	20373660	-1.79	0.00963587	0.149296
chr1	20377381	20377600	AT1G54560	Intron	2255	220	1.14;0.00	7.97;4.87	0.57	6.42	0.06	0.78	Down	-3.49	0.00380272	0.110068	20377401	20377600	-3.49	0.00380272	0.0953081
chr1	20386261	20386580	NIL	Upstream	-594	320	25.18;25.22	40.86;60.92	25.2	50.89	1.87	3.56	Down	-1.01	0.00125144	0.0618646	20386261	20386460	-1.3	0.00258879	0.0752366
chr1	20388341	20388540	NIL	Upstream	-312	200	13.74;15.76	24.91;29.24	14.75	27.08	1.77	3.11	Down	-0.88	0.00753422	0.145901	20388341	20388540	-0.88	0.00753422	0.130922
chr1	20461521	20461720	AT1G54880	Upstream	-62	200	5.72;9.46	14.95;18.68	7.59	16.82	1.26	2.21	Down	-1.15	0.00895893	0.158557	20461521	20461720	-1.15	0.00895893	0.145106
chr1	20478281	20478540	AT1G54930	Exon/CD	1261	260	16.03;11.56	26.91;30.06	13.79	28.48	0.89	2.4	Down	-1.05	0.00119832	0.0600189	20478321	20478520	-1.09	0.0031965	0.0857363
chr1	20478921	20479140	AT1G54930	Exon/CD	641	220	22.89;16.81	32.89;34.12	19.85	33.5	1.91	3.73	Down	-0.75	0.0072203	0.14554	20478941	20479140	-0.9	0.00349745	0.091055
chr1	20479181	20479560	AT1G54930	Intron	301	380	37.77;36.78	74.74;64.99	37.28	69.86	1.79	3.67	Down	-0.91	9.70115e-05	0.0108212	20479301	20479500	-1.28	1.09661e-05	0.00260252
chr1	20479601	20479880	NIL	Exon/CD	8	280	14.88;15.76	32.89;25.18	15.32	29.03	1.78	3.36	Down	-0.92	0.00972082	0.161468	20479681	20479880	-1.42	0.00259476	0.0752366
chr1	20480261	20480460	NIL	Exon/CD	628	200	0.00;3.15	7.97;7.31	1.58	7.64	0.32	1.57	Down	-2.28	0.00580816	0.133144	20480261	20480460	-2.28	0.00580816	0.11673
chr1	20484481	20484780	AT1G54940	Downstream	2940	300	24.04;23.12	41.85;42.24	23.58	42.05	1.58	3.28	Down	-0.83	0.00183835	0.074649	20484481	20484680	-0.83	0.00661867	0.122664
chr1	20488001	20488360	NIL	Upstream	-266	360	11.45;8.41	23.92;26.81	9.93	25.36	0.83	2.2	Down	-1.35	0.000187123	0.0178198	20488121	20488320	-2	0.000139069	0.0160137
chr1	20496861	20497060	NIL	Upstream	-223	200	10.30;10.51	22.92;21.93	10.41	22.43	1.1	2.23	Down	-1.11	0.0031965	0.0997973	20496861	20497060	-1.11	0.0031965	0.0857363
chr1	20506561	20506820	AT1G54970	Downstream	1690	260	22.89;22.07	36.87;43.05	22.48	39.96	2.21	4.63	Down	-0.83	0.00219471	0.0838054	20506581	20506780	-1.17	0.000203305	0.0195341
chr1	20508961	20509160	NIL	Exon/CD	360	200	1.14;0.00	5.98;4.87	0.57	5.43	0.07	0.89	Down	-3.25	0.00549036	0.130826	20508961	20509160	-3.25	0.00549036	0.114578
chr1	20517781	20517980	AT1G55010	Downstream	802	200	20.60;14.71	30.89;30.06	17.66	30.47	2.8	4.24	Down	-0.79	0.00840171	0.154289	20517781	20517980	-0.79	0.00840171	0.139769
chr1	20518281	20518480	AT1G55010	Downstream	1302	200	16.03;19.97	28.90;39.80	18	34.35	2.89	5.21	Down	-0.93	0.00847715	0.154587	20518281	20518480	-0.93	0.00847715	0.140611
chr1	20519401	20519680	NIL	Upstream	-184	280	25.18;24.17	37.87;42.24	24.68	40.05	2.43	3.44	Down	-0.7	0.00873653	0.156375	20519401	20519600	-0.95	0.00385503	0.096109
chr1	20525461	20525660	AT1G55020	Upstream	-148	200	2.29;3.15	7.97;10.56	2.72	9.27	0.4	1.47	Down	-1.77	0.00963587	0.161144	20525461	20525660	-1.77	0.00963587	0.149296
chr1	20527401	20527620	NIL	Downstream	1037	220	9.16;9.46	23.92;20.31	9.31	22.11	0.81	2.44	Down	-1.25	0.0018552	0.0750837	20527421	20527620	-1.19	0.0035324	0.091286
chr1	20533101	20533300	AT1G55035	Exon/CD	1175	200	19.46;12.61	36.87;27.62	16.04	32.25	1.42	2.93	Down	-1.01	0.00417345	0.114218	20533101	20533300	-1.01	0.00417345	0.0989043
chr1	20546421	20546620	AT1G55050	Downstream	4633	200	8.01;5.25	17.94;13.81	6.63	15.87	0.94	2.44	Down	-1.26	0.00676987	0.14016	20546421	20546620	-1.26	0.00676987	0.124496
chr1	20546681	20546940				260	9.16;4.20	15.94;19.50	6.68	17.72	0.72	2.27	Down	-1.41	0.00141932	0.0643746	20546721	20546920	-1.34	0.00456566	0.102701
chr1	20568481	20568680	AT1G55120	Exon/CD	2550	200	0.00;0.00	4.98;4.06	0	4.52	0	0.68	Down	#NAME?	0.00244092	0.0850283	20568481	20568680	#NAME?	0.00244092	0.072433
chr1	20606421	20606780	NIL	Upstream	-49	360	3.43;9.46	18.93;24.37	6.45	21.65	0.85	2.78	Down	-1.75	0.000206284	0.0189845	20606441	20606640	-2.72	2.13587e-05	0.00433652
chr1	20613941	20614580	AT1G55260	Upstream	-350	640	83.56;81.97	126.56;145.40	82.77	135.98	3.45	5.1	Down	-0.72	0.000115288	0.012427	20613961	20614160	-0.94	0.000780615	0.0411187
chr1	20700941	20701180	AT1G55440	Downstream	2400	240	10.30;10.51	23.92;24.37	10.41	24.14	1.21	3.04	Down	-1.21	0.000916968	0.0505217	20700941	20701140	-1.18	0.00353241	0.091286
chr1	20746141	20746360				220	9.16;6.31	16.94;20.31	7.73	18.62	1.05	2.6	Down	-1.27	0.00240724	0.0850283	20746161	20746360	-1.2	0.00469444	0.104802
chr1	20773521	20773780	NIL	Exon/CD	425	260	3.43;6.31	14.95;16.25	4.87	15.6	0.72	1.98	Down	-1.68	0.000776699	0.0457348	20773521	20773720	-1.96	0.00208662	0.0698342
chr1	20822241	20822460	AT1G55700	Exon/CD	749	220	42.35;45.19	71.75;66.61	43.77	69.18	3.58	5.46	Down	-0.66	0.00559317	0.132193	20822241	20822440	-0.66	0.00579769	0.11673
chr1	20856821	20857060	AT1G55800	Exon/CD	1295	240	0.00;3.15	6.98;7.31	1.58	7.14	0.14	0.72	Down	-2.18	0.0122551	0.197283	20856821	20857020	-3.34	0.00549036	0.114578
chr1	21059481	21059680				200	2.29;0.00	4.98;7.31	1.14	6.15	0.23	2.15	Down	-2.42	0.00806722	0.150897	21059481	21059680	-2.42	0.00806722	0.136162
chr1	21081661	21081940	NIL	Upstream	-615	280	3.43;1.05	6.98;9.75	2.24	8.36	0.15	0.65	Down	-1.9	0.00746737	0.14559	21081681	21081880	-3.75	0.00104804	0.0489919
chr1	21136741	21136940	AT1G56430	Upstream	-104	200	11.45;7.36	18.93;22.74	9.4	20.84	2.4	4.44	Down	-1.15	0.00353241	0.10556	21136741	21136940	-1.15	0.00353241	0.091286
chr1	21149801	21150000	AT1G56470	Exon/CD	194	200	1.14;0.00	5.98;4.87	0.57	5.43	0.07	0.78	Down	-3.25	0.00549036	0.130826	21149801	21150000	-3.25	0.00549036	0.114578
chr1	21153181	21153440	NIL	Exon/CD	314	260	0.00;3.15	7.97;8.12	1.58	8.05	0.35	1.78	Down	-2.35	0.00447387	0.116712	21153181	21153380	-3.55	0.00318033	0.0855964
chr1	21154881	21155100	NIL	Exon/CD	702	220	5.72;1.05	12.95;11.37	3.39	12.16	0.46	1.95	Down	-1.84	0.00273264	0.0909251	21154881	21155080	-2.01	0.00171733	0.0607006
chr1	21178641	21178840	AT1G56520	Exon/CD	234	200	3.43;3.15	9.97;10.56	3.29	10.26	0.36	1.34	Down	-1.64	0.00738569	0.14559	21178641	21178840	-1.64	0.00738569	0.130516
chr1	21207401	21207600	AT1G56600	Upstream	-37	200	10.30;7.36	15.94;21.12	8.83	18.53	1.62	4.01	Down	-1.07	0.00823922	0.15243	21207401	21207600	-1.07	0.00823922	0.137929
chr1	21224021	21224320	AT1G56630	Exon/CD	2773	300	18.31;27.32	38.86;44.68	22.82	41.77	1.97	3.78	Down	-0.87	0.00135422	0.0633996	21224021	21224220	-1	0.00332826	0.0882496
chr1	21236441	21236700	NIL	Upstream	-619	260	8.01;4.20	12.95;22.74	6.11	17.85	0.64	2.01	Down	-1.55	0.00514127	0.126873	21236461	21236660	-1.52	0.00298621	0.082615
chr1	21240121	21240320	AT1G56660	Exon/CD	2332	200	1.14;0.00	5.98;5.69	0.57	5.83	0.07	0.83	Down	-3.35	0.00425531	0.114556	21240121	21240320	-3.35	0.00425531	0.0990343
chr1	21259761	21260060	AT1G56710	Exon/CD	23	300	9.16;13.66	22.92;32.49	11.41	27.71	0.85	2.44	Down	-1.28	0.00192096	0.0768965	21259821	21260020	-1.76	0.000496184	0.0322292
chr1	21261181	21261420	NIL	Downstream	1153	240	5.72;4.20	16.94;10.56	4.96	13.75	0.48	1.71	Down	-1.47	0.0192679	0.301285	21261181	21261380	-1.74	0.00544247	0.114578
chr1	21267901	21268200	AT1G56730	Upstream	-737	300	14.88;18.92	27.90;35.74	16.9	31.82	1.18	2.76	Down	-0.91	0.00467902	0.119969	21267941	21268140	-1.17	0.00159543	0.0584936
chr1	21309841	21310100	NIL	Exon/CD	20	260	1.14;0.00	7.97;5.69	0.57	6.83	0.06	0.69	Down	-3.58	0.00142482	0.0643746	21309881	21310080	#NAME?	0.00171277	0.0607006
chr1	21312161	21312580	AT1G57550	Downstream	439	420	10.30;13.66	32.89;27.62	11.98	30.25	0.71	1.79	Down	-1.34	9.55835e-05	0.0106803	21312381	21312580	-1.78	0.00174906	0.0612334
chr1	21315361	21315560	AT1G57560	Upstream	-1368	200	4.58;2.10	8.97;16.25	3.34	12.61	0.4	1.68	Down	-1.92	0.00724652	0.14554	21315361	21315560	-1.92	0.00724652	0.129973
chr1	21315701	21315900	AT1G57560	Upstream	-1028	200	1.14;2.10	6.98;8.12	1.62	7.55	0.24	1.08	Down	-2.22	0.00580816	0.133144	21315701	21315900	-2.22	0.00580816	0.11673
chr1	21318701	21318900	NIL	Exon/CD	139	200	2.29;3.15	8.97;10.56	2.72	9.76	0.63	1.48	Down	-1.84	0.00493263	0.12377	21318701	21318900	-1.84	0.00493263	0.108092
chr1	21319281	21319520	AT1G57565	Upstream	-235	240	27.47;18.92	37.87;36.55	23.19	37.21	1.93	2.97	Down	-0.68	0.0125478	0.201612	21319281	21319480	-0.79	0.00644339	0.12126
chr1	21319861	21320120	AT1G57565	Exon/CD	355	260	45.79;33.63	71.75;63.36	39.71	67.56	2.52	4.59	Down	-0.77	0.00097024	0.052728	21319881	21320080	-0.87	0.00199291	0.06779
chr1	21321541	21321740	AT1G57570	Intron	702	200	17.17;10.51	24.91;27.62	13.84	26.27	1.72	3.87	Down	-0.92	0.00589338	0.133474	21321541	21321740	-0.92	0.00589338	0.117051
chr1	21322121	21322640	AT1G57570	Intron	1442	520	58.38;51.50	91.68;95.04	54.94	93.36	2.29	3.94	Down	-0.77	0.000154518	0.0152348	21322341	21322540	-0.96	0.000982055	0.0476282
chr1	21323121	21323320	AT1G57570	Exon/CD	2282	200	19.46;16.81	34.88;28.43	18.14	31.65	1.83	3.34	Down	-0.8	0.00831364	0.153274	21323121	21323320	-0.8	0.00831364	0.138738
chr1	21324101	21324300	AT1G57570	Exon/CD	3262	200	13.74;14.71	25.91;30.06	14.22	27.98	1.46	3.69	Down	-0.98	0.00251793	0.0868742	21324101	21324300	-0.98	0.00251793	0.0739986
chr1	21352541	21352760	AT1G57650	Exon/CD	1359	220	12.59;11.56	24.91;26.81	12.08	25.86	1.19	3.2	Down	-1.1	0.00145669	0.0649436	21352541	21352740	-1.18	0.000965094	0.0469952
chr1	21353201	21353480	AT1G57650	Exon/CD	2049	280	18.31;16.81	40.86;29.24	17.56	35.05	1.21	2.77	Down	-1	0.00536503	0.130561	21353201	21353400	-1.1	0.00344113	0.0899793
chr1	21357841	21358120	AT1G57670	Intron	1892	280	5.72;10.51	18.93;21.12	8.12	20.03	0.73	1.91	Down	-1.3	0.00158106	0.0681398	21357861	21358060	-1.57	0.00165912	0.0602445
chr1	21359061	21359380	AT1G57670	Intron	652	320	24.04;13.66	37.87;36.55	18.85	37.21	1.49	3.38	Down	-0.98	0.00201519	0.079339	21359161	21359360	-1.16	0.00108578	0.0495319
chr1	21360921	21361260	NIL	Downstream	1103	340	26.33;23.12	45.84;43.05	24.72	44.45	1.56	2.71	Down	-0.85	0.00143235	0.0645751	21360981	21361180	-1.49	6.96306e-05	0.0102333
chr1	21361541	21361740	AT1G57680	Downstream	3046	200	1.14;4.20	8.97;10.56	2.67	9.76	0.42	1.55	Down	-1.87	0.00493263	0.12377	21361541	21361740	-1.87	0.00493263	0.108092
chr1	21382261	21382520	AT1G57740	Exon/CD	259	260	13.74;9.46	25.91;21.12	11.6	23.52	1.02	1.78	Down	-1.02	0.00629714	0.13694	21382281	21382480	-1.31	0.00240724	0.072433
chr1	21383801	21384000	AT1G57750	Downstream	1809	200	11.45;6.31	20.93;17.06	8.88	18.99	1.06	2.6	Down	-1.1	0.00711608	0.144144	21383801	21384000	-1.1	0.00711608	0.128493
chr1	21397421	21397660	AT1G57770	Exon/CD	2344	240	2.29;0.00	8.97;6.50	1.14	7.73	0.1	0.89	Down	-2.76	0.00235917	0.0850283	21397461	21397660	-2.76	0.00235917	0.072433
chr1	21411161	21411440	AT1G57800	Intron	983	280	42.35;32.58	53.81;62.55	37.47	58.18	3.3	5.07	Down	-0.63	0.00766583	0.147659	21411241	21411440	-0.78	0.00271278	0.0771031
chr1	21417021	21417280	AT1G57820	Intron	787	260	3.43;4.20	13.95;10.56	3.82	12.26	0.37	1.43	Down	-1.68	0.00392556	0.111784	21417021	21417220	-2.12	0.00305929	0.083723
chr1	21418181	21418460	NIL	Downstream	225	280	19.46;14.71	23.92;34.12	17.09	29.02	2.49	3.79	Down	-0.76	0.036753	0.564923	21418181	21418380	-1.17	0.0061481	0.119676
chr1	21418841	21419100	NIL	Upstream	-425	260	52.66;62.00	83.71;78.79	57.33	81.25	5.37	8.92	Down	-0.5	0.046026	0.705736	21418861	21419060	-0.72	0.00289286	0.0812283
chr1	21423781	21424140	AT1G57835	Downstream	1500	360	22.89;26.27	40.86;55.24	24.58	48.05	1.59	3.11	Down	-0.97	0.00196936	0.0780409	21423841	21424040	-1.83	2.23958e-06	0.000695434
chr1	21426461	21426660	NIL	Upstream	-146	200	26.33;27.32	44.84;42.24	26.83	43.54	2.75	5.94	Down	-0.7	0.00853758	0.154702	21426461	21426660	-0.7	0.00853758	0.140708
chr1	21427261	21427460	NIL	Downstream	1465	200	12.59;9.46	25.91;20.31	11.02	23.11	1.65	5.49	Down	-1.07	0.00401869	0.112579	21427261	21427460	-1.07	0.00401869	0.097184
chr1	21447881	21448220	AT1G58007	Upstream	-709	340	11.45;19.97	33.88;34.12	15.71	34	1.22	2.45	Down	-1.11	0.000823164	0.0475393	21448001	21448200	-1.48	0.000793415	0.0415518
chr1	21487761	21487960	AT1G58050	Upstream	-21	200	21.75;9.46	33.88;29.24	15.6	31.56	2.41	5.92	Down	-1.02	0.00847398	0.154587	21487761	21487960	-1.02	0.00847398	0.140611
chr1	21488401	21488660	AT1G58055	Upstream	-211	260	2.29;1.05	8.97;8.94	1.67	8.95	0.19	1.1	Down	-2.42	0.0017183	0.0710895	21488461	21488660	-3.25	0.00549036	0.114578
chr1	21644301	21644560				260	16.03;22.07	33.88;32.49	19.05	33.19	1.63	3.08	Down	-0.8	0.00644339	0.13694	21644321	21644520	-1.02	0.00220683	0.072268
chr1	21645421	21645640				220	5.72;9.46	19.93;16.25	7.59	18.09	0.97	2.69	Down	-1.25	0.00469444	0.119969	21645441	21645640	-1.32	0.00581761	0.11673
chr1	21661341	21661600	NIL	Upstream	-1013	260	14.88;10.51	23.92;26.81	12.7	25.36	1.48	2.99	Down	-1	0.00314957	0.0994928	21661341	21661540	-1.1	0.00425991	0.0990343
chr1	21662141	21662560	NIL	Upstream	-133	420	6.87;12.61	25.91;26.81	9.74	26.36	1.1	2.23	Down	-1.44	9.29941e-05	0.0104148	21662281	21662480	-1.7	0.00392556	0.0964228
chr1	21708841	21709180	NIL	Downstream	932	340	5.72;3.15	17.94;13.81	4.44	15.87	0.31	1.41	Down	-1.84	0.000421322	0.0305578	21708901	21709100	-2.18	0.00260165	0.0752366
chr1	21915001	21915360	NIL	Upstream	-2126	360	34.34;50.44	69.76;69.05	42.39	69.4	2.94	4.92	Down	-0.71	0.00294789	0.0961819	21915101	21915300	-0.86	0.00240082	0.072433
chr1	21932681	21932900	NIL	Exon/CD	92	220	9.16;15.76	23.92;25.99	12.46	24.96	2.15	5.23	Down	-1	0.00558541	0.132057	21932681	21932880	-1.11	0.0057991	0.11673
chr1	21936021	21936240	AT1G59700	Upstream	-166	220	14.88;12.61	28.90;23.56	13.75	26.23	2.49	4.39	Down	-0.93	0.0064849	0.13694	21936021	21936220	-0.99	0.00706951	0.128493
chr1	21942881	21943080	NIL	Exon/CD	172	200	2.29;3.15	5.98;17.87	2.72	11.93	0.39	1.43	Down	-2.13	0.00910047	0.160292	21942881	21943080	-2.13	0.00910047	0.146838
chr1	21948361	21948640	NIL	Exon/CD	60	280	6.87;7.36	16.94;23.56	7.11	20.25	0.94	2	Down	-1.51	0.00149422	0.065773	21948361	21948560	-1.49	0.00329594	0.0877525
chr1	21950101	21950440	NIL	Exon/CD	263	340	3.43;6.31	12.95;24.37	4.87	18.66	0.48	1.88	Down	-1.94	0.00132803	0.0633996	21950201	21950400	-2.35	0.00108875	0.0495319
chr1	21953401	21953600	AT1G59730	Upstream	-44	200	16.03;23.12	33.88;34.93	19.57	34.41	1.93	3.86	Down	-0.81	0.00579029	0.133144	21953401	21953600	-0.81	0.00579029	0.11673
chr1	21953841	21954060	AT1G59730	Upstream	-494	220	6.87;8.41	17.94;17.06	7.64	17.5	1.09	2.44	Down	-1.2	0.00790315	0.150348	21953861	21954060	-1.29	0.00581762	0.11673
chr1	21964301	21964500				200	13.74;11.56	21.92;25.99	12.65	23.96	1.82	3.38	Down	-0.92	0.00842438	0.154413	21964301	21964500	-0.92	0.00842438	0.139977
chr1	21972821	21973100	NIL	Upstream	-257	280	26.33;24.17	43.85;46.30	25.25	45.07	2.53	5.34	Down	-0.84	0.00131091	0.0633996	21972841	21973040	-0.98	0.00177253	0.061933
chr1	22042221	22042420	AT1G59885	Exon/CD	12	200	3.43;3.15	8.97;13.00	3.29	10.98	0.37	1.53	Down	-1.74	0.00525061	0.128739	22042221	22042420	-1.74	0.00525061	0.112535
chr1	22069021	22069340	AT1G59950	Exon/CD	1408	320	49.22;43.09	80.72;65.80	46.15	73.26	2.53	4.95	Down	-0.67	0.0128492	0.206116	22069081	22069280	-1.21	1.00126e-05	0.00244087
chr1	22072881	22073140	NIL	Upstream	-346	260	14.88;14.71	36.87;29.24	14.8	33.06	1.64	2.97	Down	-1.16	0.000584474	0.0388953	22072881	22073080	-1.29	0.00187965	0.0648064
chr1	22073781	22074040	AT1G59970	Exon/CD	376	260	6.87;4.20	15.94;15.43	5.54	15.69	0.55	1.39	Down	-1.5	0.00192069	0.0768965	22073841	22074040	-1.8	0.00149074	0.056203
chr1	22074581	22074900	AT1G59970	3'UTR	1206	320	1.14;0.00	9.97;5.69	0.57	7.83	0.09	1.23	Down	-3.77	0.00301858	0.0971783	22074701	22074900	#NAME?	0.00244092	0.072433
chr1	22075001	22075400	AT1G59970	Downstream	1666	400	8.01;10.51	26.91;25.18	9.26	26.04	0.94	2.04	Down	-1.49	6.86919e-05	0.00805324	22075081	22075280	-2.57	7.20116e-05	0.0104883
chr1	22075801	22076000				200	30.91;31.53	52.82;50.36	31.22	51.59	2.42	4.01	Down	-0.72	0.00459536	0.118551	22075801	22076000	-0.72	0.00459536	0.103262
chr1	22076061	22076280				220	19.46;16.81	40.86;30.87	18.14	35.86	1.95	4.2	Down	-0.98	0.0037864	0.109693	22076061	22076260	-1.08	0.00625929	0.120881
chr1	22078061	22078280				220	19.46;19.97	38.86;30.87	19.71	34.87	2.21	4.72	Down	-0.82	0.00901114	0.159235	22078081	22078280	-0.88	0.00668637	0.123542
chr1	22079401	22079760	AT1G59980	Upstream	-1209	360	33.20;31.53	69.76;60.92	32.36	65.34	2.47	4.9	Down	-1.01	1.66369e-05	0.0025769	22079501	22079700	-1.35	9.04471e-05	0.0125201
chr1	22080021	22080220	AT1G59980	Upstream	-669	200	16.03;18.92	36.87;29.24	17.47	33.06	1.91	4.38	Down	-0.92	0.00441717	0.116712	22080021	22080220	-0.92	0.00441717	0.101431
chr1	22118101	22118340	AT1G60040	Downstream	1709	240	18.31;23.12	37.87;34.93	20.72	36.4	2.52	4.01	Down	-0.81	0.00444142	0.116712	22118121	22118320	-0.88	0.00580281	0.11673
chr1	22118381	22119460	AT1G60040	Downstream	1009	1080	115.61;113.50	213.26;198.20	114.56	205.73	2.44	5.04	Down	-0.84	1.91469e-11	1.65475e-08	22118641	22118840	-1.2	4.15131e-05	0.00721371
chr1	22119561	22120060	AT1G60040	Exon/CD	119	500	28.62;22.07	65.77;46.30	25.34	56.04	1.46	3.03	Down	-1.14	0.000180479	0.0173052	22119601	22119800	-1.39	0.000310889	0.0256707
chr1	22121101	22121400	AT1G60050	Downstream	2452	300	10.30;21.02	29.90;30.06	15.66	29.98	1.5	3.54	Down	-0.94	0.0151264	0.239751	22121121	22121320	-1.53	8.83523e-05	0.0122713
chr1	22122861	22123060	AT1G60050	Intron	742	200	22.89;25.22	42.85;42.24	24.06	42.55	2.47	4.35	Down	-0.82	0.00249312	0.0862485	22122861	22123060	-0.82	0.00249312	0.0734353
chr1	22129481	22129800	NIL	Upstream	-1961	320	6.87;9.46	22.92;21.93	8.16	22.43	1.04	2.47	Down	-1.46	0.000327695	0.0262636	22129561	22129760	-1.78	0.000349502	0.0274814
chr1	22130081	22130440	NIL	Upstream	-1341	360	27.47;18.92	42.85;43.86	23.19	43.36	1.57	3.22	Down	-0.9	0.000726574	0.0434115	22130121	22130320	-1.27	0.000440034	0.0294338
chr1	22133881	22134400	NIL	Downstream	1234	520	60.67;55.70	99.65;90.17	58.18	94.91	2.88	4.96	Down	-0.71	0.000604901	0.0398474	22133941	22134140	-1.02	0.000215566	0.0198884
chr1	22136381	22136580	NIL	Upstream	-302	200	18.31;18.92	29.90;36.55	18.62	33.23	2.16	3.86	Down	-0.84	0.00351017	0.105394	22136381	22136580	-0.84	0.00351017	0.091055
chr1	22137501	22137860	NIL	Downstream	898	360	24.04;23.12	42.85;45.49	23.58	44.17	2.12	3.51	Down	-0.91	0.00066465	0.0422996	22137581	22137780	-1.44	7.69659e-05	0.0110454
chr1	22139801	22140120	AT1G60060	Exon/CD	776	320	34.34;33.63	56.80;56.05	33.99	56.43	2.49	4.02	Down	-0.73	0.00347623	0.105022	22139821	22140020	-0.81	0.00230628	0.072433
chr1	22140261	22140460	AT1G60060	Intron	1176	200	17.17;12.61	30.89;26.81	14.89	28.85	2.6	3.96	Down	-0.95	0.00295713	0.0961819	22140261	22140460	-0.95	0.00295713	0.0824572
chr1	22149921	22150300	AT1G60073	Downstream	174	380	37.77;47.29	81.72;70.67	42.53	76.19	3.42	6.38	Down	-0.84	0.000249572	0.0211478	22150061	22150260	-1.12	6.48601e-05	0.00975233
chr1	22174101	22174400	AT1G60130	Exon/CD	71	300	32.05;46.24	64.77;69.05	39.15	66.91	2.7	4.82	Down	-0.77	0.000771305	0.0455133	22174101	22174300	-0.72	0.00710029	0.128493
chr1	22195641	22195840	AT1G60180	Exon/CD	945	200	1.14;1.05	7.97;5.69	1.1	6.83	0.14	0.89	Down	-2.64	0.00650354	0.13694	22195641	22195840	-2.64	0.00650354	0.121288
chr1	22214621	22214820	AT1G60230	Upstream	-296	200	4.58;3.15	10.96;11.37	3.87	11.17	0.63	1.94	Down	-1.53	0.00860184	0.154889	22214621	22214820	-1.53	0.00860184	0.141065
chr1	22215781	22216080	AT1G60240	Exon/CD	100	300	35.49;43.09	63.78;60.92	39.29	62.35	3.23	5.14	Down	-0.67	0.00957776	0.161144	22215821	22216020	-0.99	0.000244549	0.0216242
chr1	22229141	22229340	AT1G60290	Upstream	-263	200	16.03;12.61	22.92;29.24	14.32	26.08	1.43	2.61	Down	-0.87	0.00876272	0.156689	22229141	22229340	-0.87	0.00876272	0.142971
chr1	22232761	22233140	AT1G60310	Upstream	-213	380	21.75;14.71	41.85;37.37	18.23	39.61	1.41	2.87	Down	-1.12	8.50329e-05	0.00962246	22232761	22232960	-1.2	0.00228083	0.072433
chr1	22247921	22248180	AT1G60390	Exon/CD	1586	260	17.17;14.71	26.91;32.49	15.94	29.7	1.93	3.28	Down	-0.9	0.00344223	0.10422	22247941	22248140	-1.22	0.000506654	0.0327134
chr1	22248701	22249540	AT1G60390	Exon/CD	516	840	40.06;43.09	89.69;103.16	41.58	96.43	1.02	2.22	Down	-1.21	1.1607e-08	4.11441e-06	22248961	22249160	-1.88	5.5364e-07	0.000200995
chr1	22257801	22258000	NIL	Exon/CD	960	200	13.74;24.17	31.89;36.55	18.95	34.22	2.97	4.91	Down	-0.85	0.00950998	0.161144	22257801	22258000	-0.85	0.00950998	0.149296
chr1	22280121	22280480	AT1G60470	Exon/CD	286	360	19.46;18.92	38.86;36.55	19.19	37.71	1.1	2.11	Down	-0.97	0.000657551	0.0420202	22280201	22280400	-1.08	0.00388253	0.0964228
chr1	22284841	22285060	AT1G60480	Exon/CD	126	220	27.47;19.97	38.86;36.55	23.72	37.71	2.05	3.63	Down	-0.67	0.0113305	0.183791	22284861	22285060	-0.77	0.0072203	0.129797
chr1	22318781	22319020	NIL	Upstream	-576	240	2.29;4.20	10.96;9.75	3.25	10.35	0.56	1.56	Down	-1.67	0.00738569	0.14559	22318801	22319000	-2.03	0.00642813	0.12126
chr1	22377121	22377480	NIL	Downstream	1215	360	10.30;13.66	24.91;30.87	11.98	27.89	1.26	2.58	Down	-1.22	0.000356557	0.0278566	22377201	22377400	-1.73	0.000911541	0.0449708
chr1	22377861	22378080				220	6.87;3.15	14.95;17.06	5.01	16	0.64	2.88	Down	-1.68	0.000626049	0.0408161	22377861	22378060	-1.76	0.000613127	0.0371216
chr1	22429381	22429580	AT1G60920	Downstream	787	200	3.43;1.05	9.97;7.31	2.24	8.64	0.28	0.95	Down	-1.95	0.00746737	0.14559	22429381	22429580	-1.95	0.00746737	0.130516
chr1	22598801	22599120	AT1G61270	Downstream	3180	320	32.05;44.14	62.78;61.74	38.1	62.26	3.11	4.35	Down	-0.71	0.00339259	0.103417	22598921	22599120	-0.72	0.0079445	0.135731
chr1	22602101	22602300	AT1G61270	Upstream	-60	200	16.03;12.61	23.92;31.68	14.32	27.8	1.55	3.01	Down	-0.96	0.00770456	0.148274	22602101	22602300	-0.96	0.00770456	0.133265
chr1	22716881	22717300	AT1G61566	3'UTR	520	420	22.89;23.12	44.84;47.93	23.01	46.39	1.31	2.87	Down	-1.01	0.000157404	0.0154491	22717001	22717200	-1.89	2.95697e-05	0.00578124
chr1	22727841	22728040	AT1G61590	Upstream	-1866	200	5.72;11.56	18.93;20.31	8.64	19.62	0.99	2.49	Down	-1.18	0.00478794	0.121719	22727841	22728040	-1.18	0.00478794	0.106426
chr1	22761741	22762040	NIL	Downstream	809	300	5.72;7.36	18.93;17.06	6.54	18	0.89	2.58	Down	-1.46	0.00141932	0.0643746	22761821	22762020	-2.38	0.000481782	0.0314822
chr1	22762361	22762560	NIL	Exon/CD	239	200	10.30;8.41	16.94;23.56	9.35	20.25	1.14	2.48	Down	-1.11	0.00928254	0.161144	22762361	22762560	-1.11	0.00928254	0.148245
chr1	22775221	22775440	NIL	Upstream	-531	220	2.29;1.05	7.97;8.12	1.67	8.05	0.27	1.11	Down	-2.27	0.00447387	0.116712	22775221	22775420	-2.87	0.00108601	0.0495319
chr1	22869361	22869580	AT1G61890	Intron	1810	220	2.29;0.00	5.98;7.31	1.14	6.65	0.22	1.13	Down	-2.54	0.00650354	0.13694	22869381	22869580	-3.45	0.00318033	0.0855964
chr1	22900641	22900860	AT1G61950	Intron	1333	220	2.29;0.00	8.97;6.50	1.14	7.73	0.1	0.74	Down	-2.76	0.00235917	0.0850283	22900641	22900840	#NAME?	0.00171277	0.0607006
chr1	22914521	22914900	AT1G62000	Downstream	1269	380	27.47;35.73	55.81;60.92	31.6	58.36	1.84	3.4	Down	-0.89	0.000298392	0.0244058	22914621	22914820	-1.24	0.000203216	0.0195341
chr1	22925101	22925300	AT1G62030	Exon/CD	1398	200	13.74;12.61	24.91;24.37	13.17	24.64	1.1	2.15	Down	-0.9	0.00965285	0.161144	22925101	22925300	-0.9	0.00965285	0.149296
chr1	22926041	22926240	AT1G62030	Exon/CD	458	200	11.45;14.71	28.90;22.74	13.08	25.82	1.27	2.31	Down	-0.98	0.00646348	0.13694	22926041	22926240	-0.98	0.00646348	0.12126
chr1	22926921	22927180	AT1G62030	Upstream	-452	260	10.30;11.56	21.92;19.50	10.93	20.71	1.78	2.82	Down	-0.92	0.018518	0.29007	22926961	22927160	-1.18	0.0058215	0.11673
chr1	22928181	22928500	AT1G62030	Upstream	-1742	320	8.01;10.51	20.93;28.43	9.26	24.68	0.99	2.32	Down	-1.41	0.000990881	0.0533842	22928301	22928500	-1.84	0.000763002	0.0407528
chr1	22929161	22929400	AT1G62035	Downstream	924	240	12.59;7.36	23.92;23.56	9.97	23.74	1.09	2.94	Down	-1.25	0.000725877	0.0434026	22929201	22929400	-1.37	0.00103837	0.0489919
chr1	22929501	22929720	AT1G62035	Downstream	594	220	12.59;15.76	29.90;22.74	14.18	26.32	2.12	3.81	Down	-0.89	0.0179064	0.281098	22929521	22929720	-1.12	0.00262413	0.0755705
chr1	22929821	22930020	AT1G62035	Downstream	284	200	16.03;13.66	26.91;26.81	14.84	26.86	2.11	4.38	Down	-0.86	0.00848994	0.154587	22929821	22930020	-0.86	0.00848994	0.140611
chr1	22930341	22930800	AT1G62035	Upstream	-366	460	32.05;32.58	57.80;60.11	32.32	58.96	2.6	4.41	Down	-0.87	0.000344313	0.0271279	22930441	22930640	-1.17	0.000674098	0.0386108
chr1	22931001	22931460	NIL	Downstream	1290	460	44.64;39.94	74.74;72.30	42.29	73.52	2.07	4.52	Down	-0.8	0.000289956	0.0238706	22931141	22931340	-1.13	0.000166088	0.0182554
chr1	22942101	22942360	AT1G62060	Exon/CD	70	260	18.31;21.02	33.88;35.74	19.67	34.81	1.49	2.57	Down	-0.82	0.0039592	0.111784	22942141	22942340	-1.22	0.000356556	0.0274914
chr1	22943461	22944140	AT1G62070	Exon/CD	206	680	74.40;67.26	123.57;115.35	70.83	119.46	2.14	3.66	Down	-0.75	2.896e-05	0.00410776	22943481	22943680	-1.29	0.000122499	0.0148416
chr1	22944361	22944960	NIL	Exon/CD	581	600	25.18;18.92	52.82;62.55	22.05	57.68	0.81	2.58	Down	-1.39	2.53512e-07	6.5583e-05	22944581	22944780	-2.59	5.82891e-07	0.000210441
chr1	22945001	22945200	NIL	Exon/CD	141	200	12.59;8.41	18.93;22.74	10.5	20.84	1.02	2.25	Down	-0.99	0.00916588	0.160316	22945001	22945200	-0.99	0.00916588	0.147076
chr1	22952461	22952820	AT1G62090	Exon/CD	2478	360	24.04;12.61	37.87;38.99	18.32	38.43	1.19	2.39	Down	-1.07	0.0010862	0.0560509	22952501	22952700	-1.69	6.80901e-05	0.0100858
chr1	22952941	22953140	AT1G62090	Exon/CD	2078	200	20.60;22.07	38.86;32.49	21.34	35.68	2.25	3.42	Down	-0.74	0.00872519	0.156265	22952941	22953140	-0.74	0.00872519	0.142454
chr1	22989061	22989260	AT1G62220	Downstream	964	200	22.89;24.17	34.88;43.05	23.53	38.97	3.03	4.38	Down	-0.73	0.00992465	0.163293	22989061	22989260	-0.73	0.00992465	0.151893
chr1	22990241	22990440	AT1G62225	5'UTR	1	200	16.03;15.76	26.91;29.24	15.89	28.07	2.15	3.84	Down	-0.82	0.00962127	0.161144	22990241	22990440	-0.82	0.00962127	0.149296
chr1	22991341	22991540	NIL	Exon/CD	237	200	20.60;18.92	32.89;34.12	19.76	33.5	2.23	3.32	Down	-0.76	0.0072203	0.14554	22991341	22991540	-0.76	0.0072203	0.129797
chr1	23024161	23024360				200	0.00;1.05	6.98;4.87	0.53	5.92	0.11	1.06	Down	-3.5	0.00425531	0.114556	23024161	23024360	-3.5	0.00425531	0.0990343
chr1	23025561	23025840				280	2.29;2.10	15.94;7.31	2.2	11.63	0.31	1.22	Down	-2.4	0.00419012	0.11447	23025621	23025820	-3.6	0.00500551	0.108992
chr1	23078381	23078700	NIL	Exon/CD	632	320	11.45;7.36	19.93;25.18	9.4	22.56	0.79	1.97	Down	-1.26	0.000956117	0.0522512	23078501	23078700	-1.75	0.00174906	0.0612334
chr1	23092401	23092640	AT1G62410	Upstream	-395	240	19.46;12.61	28.90;31.68	16.04	30.29	1.62	3.59	Down	-0.92	0.0030567	0.0975232	23092401	23092600	-0.91	0.00668048	0.123457
chr1	23098481	23098680	NIL	Downstream	763	200	5.72;6.31	12.95;17.06	6.01	15.01	0.68	1.61	Down	-1.32	0.00528052	0.129073	23098481	23098680	-1.32	0.00528052	0.112817
chr1	23134841	23135080				240	2.29;4.20	13.95;10.56	3.25	12.26	0.47	1.6	Down	-1.92	0.0014438	0.0645751	23134861	23135060	-2.74	0.000240236	0.0213477
chr1	23158961	23159160	AT1G62560	Upstream	-763	200	2.29;6.31	12.95;13.00	4.3	12.98	0.76	2.05	Down	-1.59	0.00469822	0.119969	23158961	23159160	-1.59	0.00469822	0.104802
chr1	23162561	23162780	NIL	Upstream	-352	220	1.14;4.20	11.96;11.37	2.67	11.67	0.42	1.74	Down	-2.13	0.000880046	0.04928	23162561	23162760	-2.07	0.00171733	0.0607006
chr1	23202061	23202360	AT1G62660	Exon/CD	2492	300	41.21;35.73	61.79;64.17	38.47	62.98	2.16	3.83	Down	-0.71	0.00344303	0.104229	23202141	23202340	-0.81	0.00164774	0.0599649
chr1	23202961	23203180	AT1G62660	Intron	3352	220	21.75;14.71	31.89;36.55	18.23	34.22	1.87	3.26	Down	-0.91	0.00162705	0.0695386	23202981	23203180	-0.92	0.0034954	0.091055
chr1	23203521	23203760	AT1G62660	3'UTR	3922	240	4.58;5.25	12.95;13.00	4.92	12.98	0.58	1.64	Down	-1.4	0.00745996	0.14559	23203561	23203760	-1.53	0.00860184	0.141065
chr1	23217781	23218040	AT1G62700	Exon/CD	6	260	48.08;53.60	76.73;77.17	50.84	76.95	4.44	8.82	Down	-0.6	0.0129717	0.20791	23217801	23218000	-0.71	0.00418241	0.0990056
chr1	23220801	23221140	NIL	Upstream	-591	340	34.34;43.09	63.78;67.42	38.71	65.6	3.08	4.9	Down	-0.76	0.00150481	0.0659682	23220821	23221020	-1.08	0.000228073	0.0204623
chr1	23244141	23244340	AT1G62766	Upstream	-1351	200	12.59;10.51	22.92;24.37	11.55	23.64	1.28	2.48	Down	-1.03	0.00397265	0.111837	23244141	23244340	-1.03	0.00397265	0.0965322
chr1	23335621	23335820	AT1G62981	Downstream	2088	200	2.29;2.10	6.98;8.94	2.2	7.96	0.55	2.49	Down	-1.86	0.00966815	0.161144	23335621	23335820	-1.86	0.00966815	0.149296
chr1	23338301	23338520	AT1G62990	Intron	1045	220	13.74;15.76	26.91;34.93	14.75	30.92	1.64	3.67	Down	-1.07	0.00204898	0.0804571	23338301	23338500	-0.96	0.00709885	0.128493
chr1	23341081	23341340	AT1G62990	Downstream	3845	260	8.01;4.20	18.93;14.62	6.11	16.78	0.66	2.1	Down	-1.46	0.00221991	0.0842035	23341141	23341340	-1.65	0.00214836	0.0710846
chr1	23395081	23395280	NIL	Downstream	1086	200	5.72;4.20	10.96;14.62	4.96	12.79	0.56	1.71	Down	-1.37	0.00745996	0.14559	23395081	23395280	-1.37	0.00745996	0.130516
chr1	23397681	23397900	NIL	Upstream	-514	220	1.14;1.05	7.97;7.31	1.1	7.64	0.35	2.77	Down	-2.8	0.00235917	0.0850283	23397701	23397900	-2.62	0.00650354	0.121288
chr1	23417441	23417640	AT1G63140	Exon/CD	46	200	16.03;9.46	22.92;25.18	12.74	24.05	1.33	2.88	Down	-0.92	0.00966015	0.161144	23417441	23417640	-0.92	0.00966015	0.149296
chr1	23441961	23442160				200	12.59;14.71	25.91;26.81	13.65	26.36	2.29	3.63	Down	-0.95	0.00578744	0.133144	23441961	23442160	-0.95	0.00578744	0.11673
chr1	23444241	23444440	AT1G63210	Exon/CD	652	200	4.58;5.25	11.96;16.25	4.92	14.1	0.47	1.38	Down	-1.52	0.00346052	0.104725	23444241	23444440	-1.52	0.00346052	0.0903728
chr1	23512561	23512760	NIL	Upstream	-2017	200	6.87;8.41	15.94;17.87	7.64	16.91	1.17	2.43	Down	-1.15	0.00895893	0.158557	23512561	23512760	-1.15	0.00895893	0.145106
chr1	23527901	23528100	AT1G63440	Intron	345	200	5.72;4.20	13.95;12.18	4.96	13.07	0.41	1.08	Down	-1.4	0.00745996	0.14559	23527901	23528100	-1.4	0.00745996	0.130516
chr1	23529221	23529460	AT1G63440	Exon/CD	1685	240	2.29;2.10	9.97;8.94	2.2	9.45	0.18	1.05	Down	-2.11	0.00305929	0.0975232	23529241	23529440	-2.48	0.0017183	0.0607006
chr1	23534361	23534560	AT1G63450	Exon/CD	3051	200	5.72;9.46	18.93;15.43	7.59	17.18	1.11	2.28	Down	-1.18	0.00895893	0.158557	23534361	23534560	-1.18	0.00895893	0.145106
chr1	23634921	23635180	AT1G63720	Downstream	2479	260	0.00;1.05	8.97;4.87	0.53	6.92	0.07	0.89	Down	-3.72	0.00733451	0.14559	23634941	23635140	#NAME?	0.00039996	0.0274914
chr1	23725441	23725680	NIL	Downstream	976	240	5.72;7.36	15.94;15.43	6.54	15.69	0.74	2.38	Down	-1.26	0.00676987	0.14016	23725461	23725660	-1.59	0.00169532	0.0607006
chr1	23729041	23729240	AT1G63930	Exon/CD	1249	200	1.14;3.15	7.97;8.12	2.15	8.05	0.49	2.32	Down	-1.91	0.00966815	0.161144	23729041	23729240	-1.91	0.00966815	0.149296
chr1	23756741	23756980	AT1G64035	Exon/CD	876	240	17.17;13.66	28.90;27.62	15.42	28.26	1.62	3.33	Down	-0.87	0.00581476	0.133144	23756761	23756960	-1.17	0.00159543	0.0584936
chr1	23792461	23792760	AT1G64100	Exon/CD	1025	300	18.31;11.56	29.90;30.06	14.94	29.98	1.05	2.26	Down	-1	0.00146769	0.0652726	23792461	23792660	-1.2	0.00305182	0.083723
chr1	23831821	23832020	AT1G64210	Exon/CD	887	200	1.14;1.05	5.98;6.50	1.1	6.24	0.1	0.7	Down	-2.51	0.00806721	0.150897	23831821	23832020	-2.51	0.00806721	0.136162
chr1	23835861	23836060	AT1G64235	Upstream	-289	200	12.59;10.51	19.93;24.37	11.55	22.15	1.54	3.42	Down	-0.94	0.00818162	0.152276	23835861	23836060	-0.94	0.00818162	0.137581
chr1	23847481	23847680	AT1G64260	Upstream	-176	200	8.01;5.25	12.95;17.87	6.63	15.41	0.89	2.16	Down	-1.22	0.00949024	0.161144	23847481	23847680	-1.22	0.00949024	0.149296
chr1	23889021	23889220	AT1G64370	Exon/CD	200	200	28.62;28.38	65.77;35.74	28.5	50.76	2.4	4.05	Down	-0.83	0.00937957	0.161144	23889021	23889220	-0.83	0.00937957	0.149078
chr1	23921201	23921420	NIL	Upstream	-2374	220	1.14;1.05	5.98;8.12	1.1	7.05	0.15	0.98	Down	-2.68	0.0029704	0.0961819	23921221	23921420	-3.45	0.00425531	0.0990343
chr1	23949081	23949380	AT1G64480	Exon/CD	521	300	19.46;30.48	44.84;42.24	24.97	43.54	2	3.21	Down	-0.8	0.00499472	0.124671	23949081	23949280	-0.93	0.00344223	0.0899793
chr1	23951121	23951420	AT1G64490	Upstream	-863	300	14.88;13.66	26.91;30.87	14.27	28.89	1.22	2.42	Down	-1.02	0.00143526	0.0645751	23951141	23951340	-1.18	0.00227802	0.072433
chr1	23989121	23989360	AT1G64583	Upstream	-500	240	45.79;32.58	59.79;56.86	39.18	58.33	3.26	4.99	Down	-0.57	0.0149344	0.236804	23989121	23989320	-0.66	0.00758828	0.131627
chr1	24030401	24030600	AT1G64660	Exon/CD	1582	200	3.43;8.41	14.95;15.43	5.92	15.19	0.63	1.74	Down	-1.36	0.00612071	0.135819	24030401	24030600	-1.36	0.00612071	0.119333
chr1	24031381	24031680	AT1G64670	Intron	2026	300	19.46;11.56	28.90;34.12	15.51	31.51	1.13	2.47	Down	-1.02	0.0011482	0.0583106	24031421	24031620	-1.13	0.0026187	0.0755616
chr1	24059461	24059680	AT1G64770	Downstream	2507	220	1.14;0.00	6.98;5.69	0.57	6.33	0.12	0.97	Down	-3.47	0.00318033	0.0996108	24059481	24059680	-3.37	0.00425531	0.0990343
chr1	24083321	24083580	AT1G64790	Upstream	-22	260	10.30;8.41	20.93;21.12	9.35	21.02	0.86	1.86	Down	-1.17	0.0035324	0.10556	24083341	24083540	-1.3	0.00240724	0.072433
chr1	24199221	24199460	AT1G65130	Exon/CD	1682	240	3.43;0.00	6.98;5.69	1.72	6.33	0.15	0.75	Down	-1.88	0.0415252	0.637423	24199221	24199420	-2.47	0.00806721	0.136162
chr1	24212081	24212380	AT1G65180	Exon/CD	1640	300	28.62;24.17	40.86;42.24	26.39	41.55	2.03	2.87	Down	-0.65	0.0139594	0.222482	24212101	24212300	-1.16	0.000788431	0.0414298
chr1	24225001	24225260	AT1G65210	Exon/CD	318	260	21.75;34.68	46.84;44.68	28.21	45.76	2.46	3.82	Down	-0.7	0.0149186	0.236572	24225061	24225260	-0.82	0.0069781	0.127425
chr1	24258081	24258420	AT1G65310	Exon/CD	1034	340	44.64;47.29	73.74;72.30	45.97	73.02	2.5	5.26	Down	-0.67	0.00335276	0.102802	24258121	24258320	-1.02	0.000215566	0.0198884
chr1	24266501	24266760	AT1G65330	Exon/CD	690	260	20.60;25.22	38.86;43.05	22.91	40.96	2.58	4.47	Down	-0.84	0.00200664	0.079226	24266501	24266700	-0.9	0.00518767	0.111553
chr1	24267801	24268080	AT1G65340	Downstream	1706	280	9.16;7.36	21.92;21.93	8.26	21.93	1.02	2.23	Down	-1.41	0.000394536	0.0294455	24267881	24268080	-1.34	0.00186626	0.0644355
chr1	24269081	24269340	AT1G65340	Exon/CD	436	260	30.91;32.58	50.82;53.61	31.74	52.22	2.33	4.74	Down	-0.72	0.00418735	0.11445	24269081	24269280	-0.84	0.00200664	0.0681588
chr1	24271501	24271840	AT1G65342	Exon/CD	394	340	35.49;42.04	66.77;62.55	38.76	64.66	2.49	4.53	Down	-0.74	0.00276268	0.0917634	24271561	24271760	-1.01	0.000701714	0.0386108
chr1	24279241	24279480	NIL	Downstream	222	240	26.33;24.17	42.85;35.74	25.25	39.3	2.61	4.46	Down	-0.64	0.0212586	0.331088	24279281	24279480	-0.89	0.00308864	0.0843116
chr1	24279581	24279880	NIL	Exon/CD	147	300	22.89;21.02	36.87;37.37	21.96	37.12	1.65	3.4	Down	-0.76	0.00548093	0.130826	24279581	24279780	-0.91	0.00456406	0.102701
chr1	24282561	24282780	AT1G65365	Exon/CD	1536	220	18.31;23.12	35.88;35.74	20.72	35.81	2.13	3.19	Down	-0.79	0.00496516	0.124124	24282581	24282780	-0.94	0.00234168	0.072433
chr1	24285441	24285800	AT1G65370	Exon/CD	525	360	20.60;27.32	40.86;49.55	23.96	45.2	1.3	2.85	Down	-0.92	0.00114984	0.0583419	24285541	24285740	-1.25	0.000506654	0.0327134
chr1	24291061	24291460	AT1G65385	Upstream	-236	400	76.69;63.06	113.61;121.03	69.87	117.32	4.03	7.09	Down	-0.75	2.55439e-05	0.00369841	24291181	24291380	-0.99	4.25418e-05	0.00734672
chr1	24292521	24292900	AT1G65390	Exon/CD	220	380	29.76;36.78	61.79;56.05	33.27	58.92	1.91	3.17	Down	-0.82	0.00088064	0.0492848	24292641	24292840	-1.15	0.000153015	0.0170976
chr1	24328041	24328420				380	36.63;35.73	65.77;61.74	36.18	63.75	2.18	3.82	Down	-0.82	0.000450841	0.0322081	24328061	24328260	-1.29	4.91304e-05	0.0081391
chr1	24334121	24334320	NIL	Upstream	-1787	200	16.03;14.71	29.90;25.18	15.37	27.54	1.8	4.34	Down	-0.84	0.00963557	0.161144	24334121	24334320	-0.84	0.00963557	0.149296
chr1	24338441	24338640	NIL	Upstream	-396	200	6.87;8.41	17.94;16.25	7.64	17.09	0.97	1.79	Down	-1.16	0.00895893	0.158557	24338441	24338640	-1.16	0.00895893	0.145106
chr1	24340101	24340300	AT1G65481	Downstream	1539	200	24.04;24.17	41.85;37.37	24.1	39.61	1.8	3.98	Down	-0.72	0.00961067	0.161144	24340101	24340300	-0.72	0.00961067	0.149296
chr1	24345081	24345460	AT1G65485	Upstream	-1454	380	22.89;39.94	54.81;58.49	31.41	56.65	2.15	4.58	Down	-0.85	0.00199721	0.0789975	24345101	24345300	-1.09	0.000728055	0.0392497
chr1	24351121	24351320	NIL	Exon/CD	479	200	4.58;3.15	11.96;13.81	3.87	12.88	0.61	1.73	Down	-1.74	0.00174906	0.071754	24351121	24351320	-1.74	0.00174906	0.0612334
chr1	24356581	24356860	NIL	Downstream	323	280	4.58;10.51	18.93;22.74	7.54	20.84	1.05	2.92	Down	-1.47	0.000767392	0.0453589	24356601	24356800	-1.66	0.00169994	0.0607006
chr1	24368601	24368800	AT1G65550	Exon/CD	2100	200	5.72;3.15	11.96;13.00	4.44	12.48	0.54	1.31	Down	-1.49	0.00551414	0.130943	24368601	24368800	-1.49	0.00551414	0.114643
chr1	24386001	24386200	AT1G65590	Exon/CD	200	200	0.00;1.05	4.98;5.69	0.53	5.33	0.07	0.57	Down	-3.34	0.00549036	0.130826	24386001	24386200	-3.34	0.00549036	0.114578
chr1	24410581	24410820	AT1G65640	Downstream	2827	240	36.63;24.17	56.80;51.18	30.4	53.99	3.18	5.39	Down	-0.83	0.00126807	0.062497	24410581	24410780	-1.02	0.000663935	0.0386108
chr1	24432021	24432220	AT1G65690	Intron	833	200	6.87;5.25	12.95;16.25	6.06	14.6	0.82	2.5	Down	-1.27	0.00917124	0.160316	24432021	24432220	-1.27	0.00917124	0.147076
chr1	24469781	24470060	AT1G65790	Exon/CD	988	280	19.46;11.56	31.89;34.12	15.51	33	0.95	2.27	Down	-1.09	0.000528989	0.036305	24469801	24470000	-1	0.00483677	0.107267
chr1	24494821	24495080	AT1G65850	Exon/CD	272	260	21.75;27.32	38.86;47.11	24.54	42.99	2.13	3.39	Down	-0.81	0.00308773	0.098071	24494881	24495080	-0.82	0.00308805	0.0843116
chr1	24504461	24504760	AT1G65875	Downstream	1732	300	28.62;26.27	40.86;49.55	27.45	45.2	2.51	3.91	Down	-0.72	0.00735305	0.14559	24504541	24504740	-1	0.000780619	0.0411187
chr1	24506741	24506960	NIL	Upstream	-234	220	25.18;31.53	43.85;51.18	28.36	47.51	3.2	5.77	Down	-0.74	0.00355587	0.105969	24506761	24506960	-0.77	0.00366372	0.0933333
chr1	24511341	24511600	AT1G65880	Upstream	-728	260	9.16;9.46	21.92;21.93	9.31	21.93	0.9	2.81	Down	-1.24	0.0018552	0.0750837	24511401	24511600	-1.21	0.00506142	0.109599
chr1	24519641	24519840	AT1G65907	Upstream	-435	200	14.88;14.71	25.91;28.43	14.8	27.17	1.95	3.76	Down	-0.88	0.00753422	0.145901	24519641	24519840	-0.88	0.00753422	0.130922
chr1	24524201	24524620	AT1G65910	Upstream	-246	420	37.77;32.58	59.79;68.23	35.18	64.01	2.53	4.72	Down	-0.86	0.000237787	0.0204328	24524321	24524520	-1.24	0.00121284	0.0535702
chr1	24524741	24525060	AT1G65920	Downstream	4394	320	9.16;7.36	18.93;19.50	8.26	19.21	0.94	2.16	Down	-1.22	0.00305182	0.0975232	24524801	24525000	-1.84	0.000421322	0.028514
chr1	24526861	24527060	AT1G65920	Exon/CD	2334	200	1.14;1.05	5.98;6.50	1.1	6.24	0.12	0.69	Down	-2.51	0.00806721	0.150897	24526861	24527060	-2.51	0.00806721	0.136162
chr1	24531201	24531440				240	10.30;14.71	23.92;29.24	12.51	26.58	1.44	2.57	Down	-1.09	0.00151041	0.0659682	24531201	24531400	-1.15	0.00173291	0.0609852
chr1	24532561	24532820	NIL	Downstream	405	260	16.03;7.36	27.90;27.62	11.69	27.76	1.12	2.82	Down	-1.25	0.00148634	0.065773	24532561	24532760	-1.28	0.00498976	0.108722
chr1	24534861	24535180	NIL	Exon/CD	1518	320	11.45;16.81	24.91;29.24	14.13	27.08	1.18	2.23	Down	-0.94	0.00436511	0.116187	24534881	24535080	-1.29	0.00581762	0.11673
chr1	24567901	24568120	AT1G65985	Intron	520	220	1.14;2.10	5.98;11.37	1.62	8.68	0.38	1.7	Down	-2.42	0.00962253	0.161144	24567901	24568100	-2.98	0.00450838	0.102082
chr1	24568381	24568620	AT1G65985	5'UTR	30	240	4.58;8.41	13.95;16.25	6.49	15.1	0.96	2.51	Down	-1.22	0.0113795	0.184374	24568421	24568620	-1.57	0.00469822	0.104802
chr1	24587961	24588280	AT1G66045	Upstream	-149	320	32.05;38.88	54.81;56.05	35.47	55.43	2.11	3.79	Down	-0.64	0.0122062	0.196608	24588001	24588200	-1	0.000567945	0.0351823
chr1	24593701	24593960	AT1G66060	Downstream	1714	260	4.58;2.10	11.96;12.18	3.34	12.07	0.36	1.45	Down	-1.85	0.0014438	0.0645751	24593741	24593940	-2.43	0.000858797	0.0432075
chr1	24594201	24594440	AT1G66060	Exon/CD	1224	240	10.30;7.36	24.91;20.31	8.83	22.61	1.08	2.68	Down	-1.36	0.000755526	0.044885	24594241	24594440	-1.77	0.000155552	0.0173218
chr1	24601741	24602040	AT1G66090	Upstream	-256	300	3.43;2.10	8.97;13.00	2.77	10.98	0.34	1.6	Down	-1.99	0.00306408	0.0975937	24601781	24601980	-3.86	0.000473907	0.0311342
chr1	24612221	24612420	AT1G66120	Upstream	-300	200	19.46;19.97	31.89;35.74	19.71	33.82	2.54	4.46	Down	-0.78	0.00640579	0.13694	24612221	24612420	-0.78	0.00640579	0.12126
chr1	24647121	24647320	AT1G66180	5'UTR	32	200	2.29;0.00	4.98;7.31	1.14	6.15	0.21	1.43	Down	-2.42	0.00806722	0.150897	24647121	24647320	-2.42	0.00806722	0.136162
chr1	24653161	24653360	AT1G66190	Exon/CD	678	200	21.75;17.87	29.90;36.55	19.81	33.23	2.21	4	Down	-0.75	0.0072203	0.14554	24653161	24653360	-0.75	0.0072203	0.129797
chr1	24675881	24676080	NIL	Exon/CD	57	200	18.31;14.71	33.88;29.24	16.51	31.56	1.8	3.04	Down	-0.93	0.00234168	0.0850283	24675881	24676080	-0.93	0.00234168	0.072433
chr1	24676561	24676760	NIL	Upstream	-93	200	2.29;5.25	9.97;15.43	3.77	12.7	0.55	1.87	Down	-1.75	0.00613072	0.135968	24676561	24676760	-1.75	0.00613072	0.119487
chr1	24684541	24684780	AT1G66235	Upstream	-786	240	8.01;13.66	20.93;21.12	10.84	21.02	1.08	1.97	Down	-0.96	0.0121414	0.195646	24684561	24684760	-1.4	0.0016299	0.0594279
chr1	24688461	24688660	NIL	Exon/CD	4	200	1.14;0.00	4.98;7.31	0.57	6.15	0.11	0.78	Down	-3.42	0.00318033	0.0996108	24688461	24688660	-3.42	0.00318033	0.0855964
chr1	24690081	24690460	AT1G66245	Upstream	-174	380	29.76;22.07	49.83;51.99	25.92	50.91	1.91	3.37	Down	-0.97	0.000148507	0.0147839	24690141	24690340	-1.32	0.000350441	0.0274891
chr1	24690721	24691020	AT1G66245	Exon/CD	426	300	57.23;55.70	87.70;75.55	56.47	81.62	4.31	5.63	Down	-0.53	0.0352311	0.541787	24690781	24690980	-0.82	0.00126491	0.0544508
chr1	24691081	24691500	AT1G66245	Exon/CD	846	420	33.20;24.17	59.79;48.74	28.68	54.27	1.64	3.84	Down	-0.92	0.00106054	0.0555137	24691281	24691480	-1.46	0.000327695	0.0266241
chr1	24699541	24699740	AT1G66270	Downstream	3401	200	14.88;11.56	25.91;26.81	13.22	26.36	1.83	4.87	Down	-1	0.0032109	0.100103	24699541	24699740	-1	0.0032109	0.0859926
chr1	24705901	24706220	NIL	Downstream	1073	320	9.16;12.61	25.91;22.74	10.88	24.33	0.93	1.92	Down	-1.16	0.00180867	0.0737197	24705981	24706180	-1.85	0.0002395	0.0213406
chr1	24710061	24710260	NIL	Downstream	1099	200	6.87;11.56	17.94;20.31	9.21	19.12	1.89	3.72	Down	-1.05	0.00865584	0.155287	24710061	24710260	-1.05	0.00865584	0.141524
chr1	24713761	24713960	AT1G66290	Intron	983	200	27.47;26.27	45.84;43.05	26.87	44.45	3.33	6.04	Down	-0.73	0.00570697	0.133144	24713761	24713960	-0.73	0.00570697	0.11673
chr1	24725201	24725400	NIL	Exon/CD	657	200	13.74;25.22	32.89;38.99	19.48	35.94	2.48	4.52	Down	-0.88	0.00816423	0.152179	24725201	24725400	-0.88	0.00816423	0.137455
chr1	24725521	24725760	NIL	Downstream	997	240	22.89;27.32	39.86;45.49	25.11	42.68	2.61	5.4	Down	-0.77	0.00402045	0.112579	24725561	24725760	-0.83	0.00276921	0.0782287
chr1	24727661	24727860	AT1G66320	Exon/CD	854	200	10.30;5.25	15.94;17.87	7.78	16.91	5.06	10.28	Down	-1.12	0.00895893	0.158557	24727661	24727860	-1.12	0.00895893	0.145106
chr1	24761841	24762040	NIL	Exon/CD	151	200	5.72;8.41	13.95;22.74	7.07	18.35	0.95	2.79	Down	-1.38	0.00947594	0.161144	24761841	24762040	-1.38	0.00947594	0.149296
chr1	24766941	24767140	NIL	Upstream	-262	200	5.72;11.56	19.93;18.68	8.64	19.31	1.42	4.67	Down	-1.16	0.00775334	0.149037	24766941	24767140	-1.16	0.00775334	0.133979
chr1	24784041	24784280	AT1G66440	Exon/CD	1989	240	16.03;16.81	34.88;29.24	16.42	32.06	1.55	3.57	Down	-0.97	0.00205059	0.0804571	24784081	24784280	-1.14	0.00125494	0.0544508
chr1	24784461	24784660	NIL	Exon/CD	86	200	8.01;5.25	12.95;17.87	6.63	15.41	1.12	2.3	Down	-1.22	0.00949024	0.161144	24784461	24784660	-1.22	0.00949024	0.149296
chr1	24793481	24793680	NIL	Upstream	-192	200	1.14;3.15	8.97;8.12	2.15	8.55	0.38	1.36	Down	-1.99	0.00746737	0.14559	24793481	24793680	-1.99	0.00746737	0.130516
chr1	24794621	24794880	NIL	Exon/CD	978	260	8.01;5.25	13.95;19.50	6.63	16.72	0.83	2.12	Down	-1.33	0.00591212	0.133836	24794641	24794840	-1.84	0.000763002	0.0407528
chr1	24825941	24826140	AT1G66540	Exon/CD	1544	200	6.87;4.20	13.95;13.00	5.54	13.47	0.52	1.43	Down	-1.28	0.00991985	0.163242	24825941	24826140	-1.28	0.00991985	0.151831
chr1	24837761	24837960	NIL	Exon/CD	492	200	3.43;4.20	9.97;13.00	3.82	11.48	0.45	1.17	Down	-1.59	0.00491563	0.12377	24837761	24837960	-1.59	0.00491563	0.108092
chr1	24851481	24851680	AT1G66610	Upstream	-130	200	1.14;1.05	4.98;7.31	1.1	6.15	0.1	0.61	Down	-2.49	0.00806722	0.150897	24851481	24851680	-2.49	0.00806722	0.136162
chr1	24857321	24857560	AT1G66640	Exon/CD	2	240	13.74;12.61	28.90;24.37	13.17	26.63	1.8	4.16	Down	-1.02	0.0032109	0.100103	24857341	24857540	-1.14	0.00425991	0.0990343
chr1	24869561	24869760	AT1G66690	Exon/CD	1190	200	14.88;11.56	31.89;22.74	13.22	27.32	1.4	2.9	Down	-1.05	0.00785368	0.149888	24869561	24869760	-1.05	0.00785368	0.134877
chr1	24870381	24870580	AT1G66690	Exon/CD	370	200	24.04;13.66	42.85;34.12	18.85	38.48	1.66	3.84	Down	-1.03	0.00446144	0.116712	24870381	24870580	-1.03	0.00446144	0.101431
chr1	24870621	24871060	AT1G66690	5'UTR	10	440	17.17;22.07	42.85;37.37	19.62	40.11	1.05	2.28	Down	-1.03	0.00025358	0.0214224	24870621	24870820	-1	0.00371597	0.094046
chr1	24873701	24873980	AT1G66700	Exon/CD	906	280	34.34;31.53	56.80;53.61	32.93	55.21	2.38	4.41	Down	-0.75	0.0034164	0.103833	24873701	24873900	-0.92	0.000920334	0.0452105
chr1	24874921	24875140	NIL	Exon/CD	112	220	1.14;1.05	5.98;7.31	1.1	6.65	0.22	1.48	Down	-2.6	0.00650354	0.13694	24874941	24875140	-3.34	0.00549036	0.114578
chr1	24906641	24906860	AT1G66770	Exon/CD	486	220	29.76;26.27	47.83;40.62	28.02	44.22	2.17	3.55	Down	-0.66	0.0127906	0.205244	24906641	24906840	-0.89	0.00236275	0.072433
chr1	24908721	24908940	NIL	Exon/CD	40	220	9.16;12.61	22.92;21.93	10.88	22.43	1.81	3.65	Down	-1.04	0.00602251	0.13567	24908741	24908940	-1.24	0.00201179	0.0681592
chr1	24909001	24909280	AT1G66780	Upstream	-73	280	28.62;25.22	36.87;47.93	26.92	42.4	2.42	4.02	Down	-0.66	0.0286187	0.441387	24909041	24909240	-0.93	0.0030567	0.083723
chr1	24910781	24911000	AT1G66780	Exon/CD	1677	220	26.33;23.12	41.85;38.99	24.72	40.42	2.03	3.34	Down	-0.71	0.00873652	0.156375	24910781	24910980	-0.77	0.0038296	0.0958483
chr1	24912101	24912300	AT1G66780	Downstream	2987	200	25.18;25.22	37.87;43.05	25.2	40.46	3.41	5.4	Down	-0.68	0.00975611	0.161884	24912101	24912300	-0.68	0.00975611	0.150267
chr1	24913081	24913280	AT1G66783	Downstream	116	200	29.76;34.68	48.83;53.61	32.22	51.22	3.28	4.97	Down	-0.67	0.0083144	0.153274	24913081	24913280	-0.67	0.0083144	0.138739
chr1	24914581	24914820	AT1G66783	Upstream	-1404	240	36.63;43.09	61.79;60.92	39.86	61.35	5.02	9.19	Down	-0.62	0.01542	0.244106	24914601	24914800	-0.91	0.000256699	0.022433
chr1	24916361	24916580				220	36.63;27.32	49.83;51.18	31.98	50.5	3.39	6.89	Down	-0.66	0.00913146	0.160316	24916381	24916580	-0.69	0.006458	0.12126
chr1	24923041	24923300	NIL	Upstream	-328	260	13.74;21.02	28.90;32.49	17.38	30.7	1.95	3.02	Down	-0.82	0.0075117	0.145754	24923061	24923260	-1.22	0.000547157	0.0345633
chr1	24927901	24928240	AT1G66810	Exon/CD	733	340	4.58;3.15	21.92;12.18	3.87	17.05	0.24	1.09	Down	-2.14	0.000888568	0.049575	24927981	24928180	-3.04	0.000384556	0.0274914
chr1	24939961	24940180	NIL	Exon/CD	92	220	10.30;14.71	23.92;25.99	12.51	24.96	1.36	3.03	Down	-1	0.00483677	0.122562	24939961	24940160	-1.1	0.00219159	0.0720597
chr1	24943421	24943680	AT1G66860	Exon/CD	1362	260	12.59;12.61	29.90;26.81	12.6	28.35	1.05	2.45	Down	-1.17	0.000726203	0.0434026	24943461	24943660	-1.17	0.0035324	0.091286
chr1	24947241	24947460	AT1G66880	Intron	422	220	13.74;13.66	29.90;29.24	13.7	29.57	1.68	3.01	Down	-1.11	0.000664035	0.0422883	24947241	24947440	-1.08	0.00159383	0.0584936
chr1	24948961	24949160	NIL	Upstream	-707	200	1.14;4.20	8.97;9.75	2.67	9.36	0.28	1.14	Down	-1.81	0.00963587	0.161144	24948961	24949160	-1.81	0.00963587	0.149296
chr1	24964361	24964560	AT1G66910	Upstream	-514	200	3.43;2.10	9.97;8.94	2.77	9.45	0.31	1.01	Down	-1.77	0.00963587	0.161144	24964361	24964560	-1.77	0.00963587	0.149296
chr1	24965401	24965660	AT1G66920	Exon/CD	1992	260	4.58;1.05	10.96;12.18	2.81	11.57	0.2	0.84	Down	-2.04	0.000880046	0.04928	24965461	24965660	-2.61	0.000322224	0.0262561
chr1	24975501	24975780	NIL	Downstream	640	280	2.29;4.20	12.95;11.37	3.25	12.16	0.31	1.14	Down	-1.91	0.0014438	0.0645751	24975541	24975740	-2.51	0.0017183	0.0607006
chr1	24976061	24976440	NIL	Exon/CD	30	380	12.59;18.92	34.88;33.30	15.75	34.09	1.66	3.28	Down	-1.11	0.000316487	0.0255647	24976141	24976340	-1.39	0.00170538	0.0607006
chr1	24976761	24976960	NIL	Upstream	-96	200	60.67;48.34	100.65;69.86	54.51	85.25	4.89	8.68	Down	-0.65	0.00725835	0.14554	24976761	24976960	-0.65	0.00725835	0.129973
chr1	24979501	24979700	AT1G66950	Exon/CD	1395	200	21.75;28.38	36.87;44.68	25.06	40.77	2.8	3.68	Down	-0.7	0.00976339	0.161991	24979501	24979700	-0.7	0.00976339	0.150367
chr1	24989501	24989820	AT1G66960	Exon/CD	137	320	35.49;28.38	48.83;57.67	31.93	53.25	1.93	3.5	Down	-0.74	0.00235569	0.0850283	24989501	24989700	-0.93	0.000586818	0.0361107
chr1	24989941	24990200	NIL	Upstream	-1068	260	12.59;14.71	27.90;28.43	13.65	28.17	1.74	3.59	Down	-1.04	0.00188125	0.0757768	24990001	24990200	-1.04	0.00602251	0.119107
chr1	24990321	24990600	NIL	Upstream	-678	280	12.59;6.31	21.92;25.18	9.45	23.55	0.88	1.97	Down	-1.32	0.000654843	0.0419901	24990381	24990580	-1.48	0.000825054	0.0423069
chr1	25032141	25032420	NIL	Upstream	-1877	280	12.59;16.81	28.90;32.49	14.7	30.7	2.44	5.33	Down	-1.06	0.000824411	0.0475691	25032221	25032420	-1.24	0.0011955	0.0531171
chr1	25050381	25050620	AT1G67090	Upstream	-1076	240	2.29;1.05	14.95;5.69	1.67	10.32	0.29	1.36	Down	-2.63	0.00443486	0.116712	25050401	25050600	-3.17	0.0025859	0.0752366
chr1	25051121	25051580	NIL	Downstream	1305	460	30.91;40.99	70.75;74.73	35.95	72.74	2.74	6.13	Down	-1.02	5.86439e-06	0.00102636	25051281	25051480	-1.54	3.67162e-06	0.00104691
chr1	25051721	25051960	NIL	Exon/CD	815	240	14.88;14.71	27.90;28.43	14.8	28.17	2.44	5.9	Down	-0.93	0.0044408	0.116712	25051761	25051960	-1.09	0.00219159	0.0720597
chr1	25052541	25052860	NIL	Upstream	-45	320	3.43;4.20	12.95;16.25	3.82	14.6	0.37	1.33	Down	-1.93	0.000331316	0.0264889	25052641	25052840	-1.85	0.00267023	0.0762154
chr1	25064201	25064480	AT1G67110	Intron	1106	280	32.05;33.63	47.83;53.61	32.84	50.72	3.4	5.58	Down	-0.63	0.0131769	0.210906	25064221	25064420	-0.85	0.00188826	0.0650227
chr1	25065381	25065600	AT1G67110	Upstream	-44	220	12.59;8.41	20.93;20.31	10.5	20.62	1.41	2.83	Down	-0.97	0.0103971	0.169949	25065381	25065580	-1.02	0.00882265	0.143625
chr1	25067381	25067580	AT1G67110	Upstream	-2034	200	5.72;10.51	18.93;17.06	8.12	18	0.88	2.61	Down	-1.15	0.00953905	0.161144	25067381	25067580	-1.15	0.00953905	0.149296
chr1	25099181	25099380	AT1G67130	Exon/CD	1345	200	9.16;13.66	22.92;21.93	11.41	22.43	1.76	2.41	Down	-0.97	0.00818162	0.152276	25099181	25099380	-0.97	0.00818162	0.137581
chr1	25099861	25100060	AT1G67130	Exon/CD	665	200	19.46;21.02	34.88;40.62	20.24	37.75	2.14	4.86	Down	-0.9	0.000993231	0.0534716	25099861	25100060	-0.9	0.000993231	0.0479592
chr1	25145621	25145820	AT1G67220	Exon/CD	133	200	3.43;1.05	10.96;7.31	2.24	9.14	0.26	0.98	Down	-2.03	0.00619441	0.136785	25145621	25145820	-2.03	0.00619441	0.120278
chr1	25220461	25220740				280	13.74;22.07	35.88;30.06	17.9	32.97	2.09	3.55	Down	-0.88	0.00580404	0.133144	25220521	25220720	-1.42	0.000563231	0.0350958
chr1	25220761	25221020				260	6.87;14.71	24.91;27.62	10.79	26.27	1.41	3.38	Down	-1.28	0.00110868	0.0568061	25220821	25221020	-1.31	0.00240724	0.072433
chr1	25246321	25246520	NIL	Upstream	-678	200	3.43;3.15	11.96;9.75	3.29	10.85	0.35	1.39	Down	-1.72	0.00610771	0.13567	25246321	25246520	-1.72	0.00610771	0.119158
chr1	25268581	25268800	AT1G67455	Intron	545	220	11.45;11.56	27.90;21.93	11.5	24.92	1.18	3.33	Down	-1.12	0.00262413	0.0886813	25268601	25268800	-1.31	0.00333312	0.0882496
chr1	25318721	25318920	AT1G67560	Upstream	-1079	200	1.14;1.05	6.98;5.69	1.1	6.33	0.15	0.75	Down	-2.53	0.00806721	0.150897	25318721	25318920	-2.53	0.00806721	0.136162
chr1	25320861	25321080	AT1G67560	Intron	1071	220	2.29;3.15	8.97;11.37	2.72	10.17	0.39	1.42	Down	-1.9	0.0041185	0.113527	25320861	25321060	-1.91	0.00966815	0.149296
chr1	25502301	25502620	AT1G68040	Upstream	-416	320	18.31;22.07	33.88;44.68	20.19	39.28	1.62	2.95	Down	-0.96	0.00365549	0.107677	25502321	25502520	-0.99	0.00565237	0.11673
chr1	25525161	25525360	AT1G68110	Exon/CD	542	200	4.58;3.15	12.95;9.75	3.87	11.35	0.49	1.34	Down	-1.55	0.00860184	0.154889	25525161	25525360	-1.55	0.00860184	0.141065
chr1	25530181	25530380	AT1G68130	Upstream	-1964	200	5.72;7.36	13.95;17.87	6.54	15.91	0.85	2.32	Down	-1.28	0.00581762	0.133144	25530181	25530380	-1.28	0.00581762	0.11673
chr1	25555901	25556120	AT1G68180	Downstream	1289	220	17.17;9.46	25.91;28.43	13.31	27.17	1.44	2.81	Down	-1.03	0.00377439	0.109417	25555901	25556100	-0.92	0.00966015	0.149296
chr1	25575921	25576260	AT1G68240	5'UTR	39	340	19.46;23.12	36.87;50.36	21.29	43.62	1.27	2.95	Down	-1.03	0.00145924	0.0650274	25575981	25576180	-1.56	5.67572e-06	0.00150407
chr1	25582661	25582900	NIL	Exon/CD	803	240	0.00;5.25	6.98;13.00	2.63	9.99	0.37	1.71	Down	-1.93	0.0673604	1	25582681	25582880	-2.92	0.00108601	0.0495319
chr1	25584541	25584740	NIL	Downstream	1287	200	19.46;13.66	39.86;30.06	16.56	34.96	1.9	3.86	Down	-1.08	0.00186619	0.0752921	25584541	25584740	-1.08	0.00186619	0.0644355
chr1	25590141	25590400	AT1G68270	Upstream	-16	260	21.75;17.87	27.90;38.18	19.81	33.04	1.82	3	Down	-0.74	0.0244062	0.378209	25590181	25590380	-1.14	0.00260498	0.0753103
chr1	25590561	25590780	NIL	Downstream	400	220	8.01;11.56	18.93;23.56	9.79	21.25	1.28	2.77	Down	-1.12	0.00425991	0.114556	25590581	25590780	-1.08	0.00741288	0.130516
chr1	25601701	25601900	AT1G68310	Downstream	2183	200	2.29;0.00	4.98;7.31	1.14	6.15	0.2	1.11	Down	-2.42	0.00806722	0.150897	25601701	25601900	-2.42	0.00806722	0.136162
chr1	25602781	25603120	AT1G68320	Upstream	-892	340	2.29;6.31	16.94;15.43	4.3	16.19	0.37	1.29	Down	-1.91	0.000225879	0.0195645	25602901	25603100	-2.15	0.000701015	0.0386108
chr1	25629801	25630180	NIL	Downstream	787	380	38.92;31.53	60.79;62.55	35.22	61.67	2.03	3.45	Down	-0.81	0.00054051	0.0369314	25629921	25630120	-1.07	0.000202392	0.0195341
chr1	25664381	25664680	AT1G68450	Upstream	-2291	300	4.58;8.41	15.94;21.12	6.49	18.53	0.61	1.72	Down	-1.51	0.00107633	0.0560509	25664461	25664660	-1.86	0.0014438	0.055423
chr1	25665521	25665720				200	19.46;28.38	39.86;39.80	23.92	39.83	2.57	4.48	Down	-0.74	0.0069183	0.142358	25665521	25665720	-0.74	0.0069183	0.126724
chr1	25678681	25678900	NIL	Downstream	394	220	3.43;3.15	9.97;11.37	3.29	10.67	0.28	0.92	Down	-1.7	0.00610771	0.13567	25678701	25678900	-1.84	0.00493263	0.108092
chr1	25679601	25679840	NIL	Downstream	1324	240	5.72;10.51	21.92;21.12	8.12	21.52	1.35	4.52	Down	-1.41	0.000667585	0.0424313	25679641	25679840	-1.45	0.000916539	0.0450905
chr1	25716961	25717220	AT1G68530	Upstream	-2283	260	6.87;7.36	14.95;23.56	7.11	19.25	0.68	1.9	Down	-1.44	0.00534745	0.130263	25717021	25717220	-1.64	0.00578474	0.11673
chr1	25764441	25764660	AT1G68610	Downstream	927	220	14.88;11.56	22.92;30.06	13.22	26.49	1.78	3.04	Down	-1	0.00559641	0.132228	25764441	25764640	-1.12	0.00180867	0.0628921
chr1	25765241	25765440	AT1G68620	Upstream	-607	200	12.59;11.56	25.91;21.93	12.08	23.92	1.48	3.26	Down	-0.99	0.00730728	0.14554	25765241	25765440	-0.99	0.00730728	0.129973
chr1	25767541	25767780	AT1G68620	Downstream	1713	240	4.58;3.15	9.97;11.37	3.87	10.67	0.53	1.48	Down	-1.46	0.0106398	0.173482	25767541	25767740	-2.36	0.00225369	0.072268
chr1	25768041	25768240	AT1G68630	Upstream	-399	200	4.58;2.10	8.97;11.37	3.34	10.17	0.39	1.18	Down	-1.61	0.00738569	0.14559	25768041	25768240	-1.61	0.00738569	0.130516
chr1	25773121	25773420	AT1G68640	Upstream	-727	300	3.43;0.00	12.95;10.56	1.72	11.76	0.15	1.05	Down	-2.78	8.79097e-05	0.00990782	25773201	25773400	-2.32	0.00253299	0.0743739
chr1	25817261	25817460	AT1G68740	Upstream	-703	200	2.29;3.15	7.97;12.18	2.72	10.08	0.37	1.5	Down	-1.89	0.00857331	0.154889	25817261	25817460	-1.89	0.00857331	0.141065
chr1	25820061	25820380	NIL	Exon/CD	416	320	21.75;18.92	35.88;43.05	20.33	39.46	1.78	2.94	Down	-0.96	0.000553806	0.0374672	25820121	25820320	-1.2	0.000916969	0.0450905
chr1	25820441	25820640	NIL	Exon/CD	736	200	8.01;6.31	17.94;14.62	7.16	16.28	1.09	2.27	Down	-1.19	0.00850488	0.154587	25820441	25820640	-1.19	0.00850488	0.140611
chr1	25826601	25827060	AT1G68750	Intron	1277	460	45.79;47.29	69.76;79.61	46.54	74.68	1.97	4	Down	-0.68	0.00354891	0.105855	25826641	25826840	-0.84	0.00188826	0.0650227
chr1	25840501	25840740	AT1G68795	Downstream	1032	240	6.87;10.51	16.94;24.37	8.69	20.66	1.4	2.25	Down	-1.25	0.00845387	0.154587	25840501	25840700	-1.86	0.00444009	0.101431
chr1	25842801	25843000	NIL	Upstream	-508	200	5.72;1.05	9.97;12.18	3.39	11.08	0.53	1.83	Down	-1.71	0.00667981	0.139196	25842801	25843000	-1.71	0.00667981	0.123456
chr1	25850861	25851100	AT1G68800	Upstream	-2440	240	33.20;31.53	50.82;51.18	32.36	51	3.13	6.03	Down	-0.66	0.0100359	0.16468	25850881	25851080	-0.9	0.000559446	0.0350958
chr1	25893741	25893940	AT1G68880	Downstream	1121	200	3.43;1.05	8.97;8.12	2.24	8.55	0.31	1.13	Down	-1.93	0.00746737	0.14559	25893741	25893940	-1.93	0.00746737	0.130516
chr1	25975001	25975200	NIL	Downstream	850	200	13.74;12.61	23.92;25.18	13.17	24.55	1.65	3.12	Down	-0.9	0.00965285	0.161144	25975001	25975200	-0.9	0.00965285	0.149296
chr1	25979401	25979600	AT1G69100	Upstream	-499	200	16.03;23.12	33.88;34.12	19.57	34	2.36	3.67	Down	-0.8	0.00640579	0.13694	25979401	25979600	-0.8	0.00640579	0.12126
chr1	26001641	26001840	AT1G69160	Downstream	1526	200	2.29;1.05	6.98;8.12	1.67	7.55	0.53	2.65	Down	-2.18	0.00580816	0.133144	26001641	26001840	-2.18	0.00580816	0.11673
chr1	26061181	26061400	AT1G69320	Upstream	-572	220	2.29;1.05	12.95;7.31	1.67	10.13	0.2	1.02	Down	-2.6	0.00269458	0.0901039	26061181	26061380	-2.39	0.00704214	0.128307
chr1	26166961	26167160				200	11.45;11.56	21.92;24.37	11.5	23.15	1.44	2.77	Down	-1.01	0.00629714	0.13694	26166961	26167160	-1.01	0.00629714	0.120941
chr1	26183901	26184100	AT1G69600	Downstream	1530	200	0.00;4.20	7.97;10.56	2.1	9.27	0.19	1.04	Down	-2.14	0.00662661	0.138412	26183901	26184100	-2.14	0.00662661	0.12274
chr1	26192641	26192920	AT1G69630	Exon/CD	394	280	26.33;35.73	63.78;53.61	31.03	58.7	2.49	4.5	Down	-0.92	0.000603581	0.0397739	26192641	26192840	-0.98	0.000511758	0.032945
chr1	26196881	26197080	AT1G69650	Downstream	1841	200	1.14;2.10	7.97;8.12	1.62	8.05	0.46	2.15	Down	-2.31	0.00447387	0.116712	26196881	26197080	-2.31	0.00447387	0.101431
chr1	26256141	26256340				200	22.89;21.02	35.88;38.99	21.96	37.43	3.16	5.05	Down	-0.77	0.00495756	0.124067	26256141	26256340	-0.77	0.00495756	0.108171
chr1	26256721	26257040	AT1G69780	Upstream	-2059	320	38.92;55.70	77.73;71.48	47.31	74.61	3.4	4.83	Down	-0.66	0.00513215	0.126792	26256821	26257020	-0.86	0.000836646	0.0427598
chr1	26276801	26277080	AT1G69810	Downstream	2178	280	16.03;16.81	32.89;33.30	16.42	33.1	1.59	3.34	Down	-1.01	0.000780619	0.0458956	26276801	26277000	-1.16	0.0026187	0.0755616
chr1	26337021	26337240	AT1G69930	Downstream	1665	220	4.58;6.31	12.95;14.62	5.44	13.79	0.56	1.74	Down	-1.34	0.00823973	0.15243	26337041	26337240	-1.52	0.00551414	0.114643
chr1	26337581	26337860	AT1G69930	3'UTR	1075	280	32.05;35.73	59.79;54.43	33.89	57.11	3.17	4.76	Down	-0.75	0.00284727	0.0939232	26337581	26337780	-0.91	0.00144942	0.0555553
chr1	26351081	26351600	AT1G69960	Upstream	-643	520	14.88;14.71	41.85;41.43	14.8	41.64	0.92	2.1	Down	-1.49	4.43505e-07	0.000107075	26351241	26351440	-2.07	3.95019e-05	0.00694133
chr1	26351981	26352200	AT1G69970	Downstream	2166	220	5.72;7.36	16.94;13.00	6.54	14.97	1.02	1.99	Down	-1.19	0.0130971	0.209782	26351981	26352180	-1.74	0.00117244	0.0523305
chr1	26354401	26354600	AT1G69970	Upstream	-244	200	35.49;38.88	59.79;56.86	37.18	58.33	5.53	7.95	Down	-0.65	0.00920929	0.160812	26354401	26354600	-0.65	0.00920929	0.147544
chr1	26354721	26354920	AT1G69970	Upstream	-564	200	17.17;26.27	33.88;42.24	21.72	38.06	3.45	5.13	Down	-0.81	0.00905719	0.159746	26354721	26354920	-0.81	0.00905719	0.146285
chr1	26361281	26361560	AT1G69990	Exon/CD	590	280	12.59;7.36	14.95;21.12	9.97	18.03	0.51	1.26	Down	-0.85	0.0424308	0.651121	26361301	26361500	-1.64	0.000776699	0.0409674
chr1	26395621	26395840	AT1G70080	Exon/CD	1835	220	14.88;22.07	31.89;34.12	18.48	33	2	4.08	Down	-0.84	0.00513292	0.126792	26395621	26395820	-0.87	0.00451966	0.102267
chr1	26425461	26425860	AT1G70170	Downstream	1786	400	17.17;22.07	44.84;43.05	19.62	43.95	0.93	2.4	Down	-1.16	2.88806e-05	0.00410544	26425561	26425760	-1.72	3.75504e-05	0.00669004
chr1	26460901	26461220	AT1G70260	Upstream	-1610	320	5.72;9.46	17.94;17.87	7.59	17.9	1.02	2.09	Down	-1.24	0.00469444	0.119969	26460941	26461140	-1.68	0.00392556	0.0964228
chr1	26525061	26525300				240	6.87;6.31	13.95;17.06	6.59	15.51	0.91	2.29	Down	-1.24	0.00676987	0.14016	26525061	26525260	-1.53	0.00551414	0.114643
chr1	26593461	26593680	AT1G70540	Upstream	-360	220	1.14;0.00	5.98;6.50	0.57	6.24	0.15	2.25	Down	-3.45	0.00318033	0.0996108	26593481	26593680	-3.45	0.00318033	0.0855964
chr1	26644521	26644720	AT1G70670	5'UTR	38	200	2.29;4.20	10.96;9.75	3.25	10.35	0.58	1.74	Down	-1.67	0.00738569	0.14559	26644521	26644720	-1.67	0.00738569	0.130516
chr1	26646501	26646720	AT1G70670	Downstream	2028	220	1.14;4.20	11.96;10.56	2.67	11.26	0.49	1.97	Down	-2.07	0.00171733	0.0710895	26646521	26646720	-1.97	0.0041185	0.0982911
chr1	26646781	26647080	AT1G70680	Upstream	-290	300	17.17;21.02	39.86;32.49	19.09	36.18	1.81	2.84	Down	-0.92	0.00230651	0.0850283	26646781	26646980	-1.03	0.00691343	0.126649
chr1	26706601	26706800	AT1G70820	Exon/CD	1182	200	4.58;2.10	8.97;11.37	3.34	10.17	0.28	0.94	Down	-1.61	0.00738569	0.14559	26706601	26706800	-1.61	0.00738569	0.130516
chr1	26709241	26709440	AT1G70830	Downstream	2122	200	4.58;5.25	12.95;13.00	4.92	12.98	0.63	1.89	Down	-1.4	0.00745996	0.14559	26709241	26709440	-1.4	0.00745996	0.130516
chr1	26714621	26714980	AT1G70850	Downstream	1983	360	17.17;22.07	33.88;43.86	19.62	38.87	1.31	2.71	Down	-0.99	0.00252144	0.0869729	26714761	26714960	-1.14	0.00118831	0.0529579
chr1	26873101	26873560	AT1G71290	Downstream	687	460	10.30;13.66	36.87;31.68	11.98	34.28	0.68	1.9	Down	-1.52	4.97894e-06	0.00090048	26873261	26873460	-2.14	5.75257e-05	0.00910457
chr1	26897501	26897760	AT1G71370	Intron	1804	260	10.30;8.41	18.93;21.12	9.35	20.03	1.08	3.16	Down	-1.1	0.00471807	0.120287	26897541	26897740	-1.25	0.00262752	0.0755705
chr1	26902701	26902940	AT1G71380	Upstream	-1031	240	19.46;26.27	41.85;34.93	22.87	38.39	2.43	3.14	Down	-0.75	0.00669157	0.139351	26902721	26902920	-0.88	0.00451966	0.102267
chr1	26910941	26911160	AT1G71400	Exon/CD	1215	220	2.29;4.20	9.97;10.56	3.25	10.26	0.33	1.26	Down	-1.66	0.00738569	0.14559	26910941	26911140	-1.92	0.0041185	0.0982911
chr1	26938221	26938420	AT1G71520	Upstream	-205	200	4.58;3.15	9.97;12.18	3.87	11.08	0.92	2.25	Down	-1.52	0.00860184	0.154889	26938221	26938420	-1.52	0.00860184	0.141065
chr1	26939901	26940100	AT1G71528	Exon/CD	2952	200	1.14;1.05	4.98;7.31	1.1	6.15	0.09	0.62	Down	-2.49	0.00806722	0.150897	26939901	26940100	-2.49	0.00806722	0.136162
chr1	26943781	26943980	NIL	Upstream	-258	200	0.00;1.05	5.98;4.87	0.53	5.43	0.1	0.88	Down	-3.37	0.00549036	0.130826	26943781	26943980	-3.37	0.00549036	0.114578
chr1	26944621	26944840	AT1G71680	Intron	143	220	14.88;15.76	35.88;26.81	15.32	31.34	1.8	3.19	Down	-1.03	0.00517065	0.127345	26944641	26944840	-1.15	0.00104823	0.0489919
chr1	26945261	26945480	AT1G71680	Exon/CD	783	220	44.64;48.34	85.70;66.61	46.49	76.16	4.2	7.75	Down	-0.71	0.0076194	0.147055	26945261	26945460	-0.75	0.00528967	0.112951
chr1	26964641	26964880	AT1G71695	Intron	511	240	5.72;2.10	9.97;12.18	3.91	11.08	0.51	1.91	Down	-1.5	0.00860184	0.154889	26964641	26964840	-1.93	0.00208662	0.0698342
chr1	27051881	27052160	NIL	Upstream	-1633	280	2.29;6.31	12.95;14.62	4.3	13.79	0.49	1.35	Down	-1.68	0.00214836	0.0828124	27051881	27052080	-2.25	0.00447387	0.101431
chr1	27056261	27056460	AT1G71880	Downstream	2180	200	0.00;1.05	4.98;5.69	0.53	5.33	0.1	1.09	Down	-3.34	0.00549036	0.130826	27056261	27056460	-3.34	0.00549036	0.114578
chr1	27089521	27089740	NIL	Exon/CD	60	220	3.43;7.36	16.94;12.18	5.4	14.56	0.7	1.49	Down	-1.43	0.00730466	0.14554	27089541	27089740	-1.43	0.00730466	0.129973
chr1	27102181	27102400	NIL	Exon/CD	27	220	1.14;0.00	4.98;6.50	0.57	5.74	0.09	0.75	Down	-3.33	0.00425531	0.114556	27102181	27102380	-3.22	0.00549036	0.114578
chr1	27170201	27170440	AT1G72200	Exon/CD	1001	240	4.58;2.10	16.94;12.18	3.34	14.56	0.4	2.38	Down	-2.12	0.000499833	0.0348042	27170241	27170440	-2.07	0.000411251	0.0279975
chr1	27170581	27170780	AT1G72200	Exon/CD	641	200	25.18;21.02	43.85;37.37	23.1	40.61	2.96	5.74	Down	-0.81	0.00317388	0.0996108	27170581	27170780	-0.81	0.00317388	0.0855964
chr1	27188081	27188380	AT1G72230	5'UTR	164	300	38.92;37.83	58.80;59.30	38.38	59.05	2.98	5.28	Down	-0.62	0.0109918	0.178714	27188121	27188320	-0.78	0.00362393	0.0926562
chr1	27200021	27200220	AT1G72260	Upstream	-676	200	3.43;1.05	6.98;8.94	2.24	7.96	0.23	0.96	Down	-1.83	0.00966815	0.161144	27200021	27200220	-1.83	0.00966815	0.149296
chr1	27209101	27209300	AT1G72270	Downstream	1961	200	3.43;4.20	10.96;12.18	3.82	11.57	0.41	1.54	Down	-1.6	0.00491563	0.12377	27209101	27209300	-1.6	0.00491563	0.108092
chr1	27329981	27330180	AT1G72560	Upstream	-49	200	2.29;3.15	7.97;16.25	2.72	12.11	0.72	2.28	Down	-2.15	0.00454063	0.11784	27329981	27330180	-2.15	0.00454063	0.102563
chr1	27334661	27334900	AT1G72580	Upstream	-9	240	26.33;19.97	33.88;38.18	23.15	36.03	2.07	4.21	Down	-0.64	0.0158448	0.250324	27334701	27334900	-0.87	0.00405803	0.0977076
chr1	27420621	27420820	AT1G72860	Exon/CD	58	200	9.16;13.66	23.92;21.12	11.41	22.52	1.32	2.99	Down	-0.98	0.00818162	0.152276	27420621	27420820	-0.98	0.00818162	0.137581
chr1	27509001	27509220	AT1G73165	Upstream	-161	220	0.00;1.05	5.98;7.31	0.53	6.65	0.06	0.67	Down	-3.66	0.00142482	0.0643746	27509021	27509220	-3.55	0.00318033	0.0855964
chr1	27510621	27510880	AT1G73170	Downstream	4047	260	3.43;2.10	11.96;8.12	2.77	10.04	0.28	1.08	Down	-1.86	0.00741679	0.14559	27510621	27510820	-2.91	0.00223172	0.072268
chr1	27522501	27522800	AT1G73190	Exon/CD	706	300	19.46;31.53	39.86;41.43	25.49	40.64	1.7	2.8	Down	-0.67	0.0271328	0.419231	27522521	27522720	-1.23	0.000102511	0.0137622
chr1	27536001	27536360	AT1G73220	Upstream	-2096	360	30.91;27.32	49.83;56.05	29.12	52.94	1.65	3.32	Down	-0.86	0.00049022	0.034257	27536121	27536320	-1.03	0.0021386	0.0710503
chr1	27537361	27537940	AT1G73220	Upstream	-626	580	51.51;57.80	91.68;95.04	54.66	93.36	2.48	4.28	Down	-0.77	0.000154518	0.0152348	27537601	27537800	-0.91	0.000920334	0.0452105
chr1	27537961	27538200	AT1G73220	Upstream	-196	240	12.59;16.81	26.91;29.24	14.7	28.07	1.92	3.23	Down	-0.93	0.0044408	0.116712	27537961	27538160	-1.02	0.00413629	0.0985349
chr1	27549701	27549940	AT1G73270	Exon/CD	2697	240	11.45;15.76	29.90;25.99	13.61	27.95	1.28	3.57	Down	-1.04	0.0021386	0.0826319	27549741	27549940	-1.15	0.00805446	0.136162
chr1	27556961	27557160	AT1G73290	Intron	1713	200	5.72;6.31	15.94;13.81	6.01	14.88	0.95	2.22	Down	-1.31	0.00917124	0.160316	27556961	27557160	-1.31	0.00917124	0.147076
chr1	27571481	27571700	NIL	Downstream	1578	220	11.45;6.31	14.95;21.12	8.88	18.03	0.86	2.4	Down	-1.02	0.0208847	0.32555	27571501	27571700	-1.34	0.00456566	0.102701
chr1	27707461	27707660	AT1G73680	Upstream	-42	200	5.72;7.36	17.94;13.81	6.54	15.87	1.18	3.61	Down	-1.28	0.00676987	0.14016	27707461	27707660	-1.28	0.00676987	0.124496
chr1	27749841	27750080	NIL	Upstream	-1278	240	3.43;4.20	11.96;13.00	3.82	12.48	0.55	2.13	Down	-1.71	0.00338289	0.103176	27749881	27750080	-1.74	0.00525061	0.112535
chr1	27762381	27762600	AT1G73830	Downstream	2517	220	0.00;2.10	6.98;5.69	1.05	6.33	0.17	0.83	Down	-2.59	0.00806721	0.150897	27762401	27762600	-3.5	0.00425531	0.0990343
chr1	27831721	27832020	AT1G74010	Downstream	2243	300	22.89;28.38	39.86;40.62	25.63	40.24	2.36	3.75	Down	-0.65	0.0160512	0.253359	27831801	27832000	-0.96	0.00201004	0.0681588
chr1	27866441	27866640	AT1G74110	Downstream	1828	200	4.58;5.25	16.94;11.37	4.92	14.16	0.73	2.17	Down	-1.53	0.00911522	0.160316	27866441	27866640	-1.53	0.00911522	0.14704
chr1	28043761	28043980	AT1G74650	Downstream	2679	220	5.72;5.25	14.95;16.25	5.49	15.6	0.84	2.43	Down	-1.51	0.00192069	0.0768965	28043761	28043960	-1.53	0.00298621	0.082615
chr1	28091821	28092040	AT1G74770	Exon/CD	2904	220	1.14;1.05	6.98;8.12	1.1	7.55	0.09	0.73	Down	-2.78	0.00235917	0.0850283	28091821	28092020	-2.78	0.00235917	0.072433
chr1	28106201	28106540	NIL	Exon/CD	53	340	17.17;22.07	42.85;38.18	19.62	40.51	1.26	2.88	Down	-1.05	0.000272581	0.0227715	28106221	28106420	-1.44	0.000394535	0.0274914
chr1	28107961	28108160	AT1G74810	Upstream	-414	200	2.29;1.05	8.97;6.50	1.67	7.73	0.22	1.15	Down	-2.21	0.00580816	0.133144	28107961	28108160	-2.21	0.00580816	0.11673
chr1	28211121	28211320	AT1G75160	Exon/CD	1783	200	19.46;24.17	32.89;38.18	21.82	35.53	2.18	3.59	Down	-0.7	0.00964415	0.161144	28211121	28211320	-0.7	0.00964415	0.149296
chr1	28252761	28252980	AT1G75280	Intron	910	220	2.29;1.05	8.97;8.12	1.67	8.55	0.15	0.84	Down	-2.36	0.00225369	0.0844884	28252761	28252960	-2.36	0.00225369	0.072268
chr1	28289681	28289900	AT1G75390	Upstream	-1908	220	2.29;4.20	8.97;11.37	3.25	10.17	0.3	1.26	Down	-1.65	0.00738569	0.14559	28289701	28289900	-1.78	0.00963587	0.149296
chr1	28290721	28290920	AT1G75390	Upstream	-878	200	4.58;1.05	11.96;8.12	2.81	10.04	0.41	1.63	Down	-1.83	0.007356	0.14559	28290721	28290920	-1.83	0.007356	0.130516
chr1	28333321	28333520	NIL	Exon/CD	643	200	1.14;1.05	4.98;8.94	1.1	6.96	0.17	1.06	Down	-2.66	0.00991826	0.163242	28333321	28333520	-2.66	0.00991826	0.151831
chr1	28338621	28338860	AT1G75500	Exon/CD	1535	240	1.14;4.20	9.97;9.75	2.67	9.86	0.41	1.57	Down	-1.88	0.00493263	0.12377	28338621	28338820	-2.68	0.00650354	0.121288
chr1	28353681	28354080	AT1G75520	Upstream	-385	400	25.18;22.07	49.83;47.93	23.63	48.88	1.79	4.1	Down	-1.05	6.56043e-05	0.00777055	28353841	28354040	-1.32	0.000864115	0.0432316
chr1	28391681	28391880	NIL	Upstream	-264	200	2.29;0.00	6.98;7.31	1.14	7.14	0.18	1.7	Down	-2.64	0.0029704	0.0961819	28391681	28391880	-2.64	0.0029704	0.0824572
chr1	28496921	28497240	AT1G75900	Upstream	-1980	320	14.88;10.51	23.92;28.43	12.7	26.17	1.23	2.46	Down	-1.04	0.00175821	0.0720687	28497041	28497240	-1.19	0.00802688	0.136162
chr1	28500141	28500340	AT1G75900	Exon/CD	1180	200	19.46;22.07	31.89;38.18	20.76	35.03	1.89	3.74	Down	-0.75	0.00710488	0.144144	28500141	28500340	-0.75	0.00710488	0.128493
chr1	28554081	28554300	AT1G76100	3'UTR	578	220	9.16;11.56	20.93;24.37	10.36	22.65	1.14	2.93	Down	-1.13	0.00276816	0.0917634	28554081	28554280	-1.28	0.00318747	0.0857363
chr1	28570001	28570240	AT1G76140	Upstream	-1010	240	18.31;16.81	28.90;33.30	17.56	31.1	1.58	3.24	Down	-0.82	0.00514332	0.126873	28570021	28570220	-1	0.0021386	0.0710503
chr1	28609601	28609800	AT1G76260	Upstream	-565	200	5.72;8.41	14.95;17.06	7.07	16	1.12	2.83	Down	-1.18	0.00850488	0.154587	28609601	28609800	-1.18	0.00850488	0.140611
chr1	28625541	28625740	AT1G76290	Upstream	-232	200	0.00;2.10	5.98;7.31	1.05	6.65	0.23	1.18	Down	-2.66	0.00650354	0.13694	28625541	28625740	-2.66	0.00650354	0.121288
chr1	28665681	28665920				240	8.01;6.31	15.94;17.87	7.16	16.91	1.1	2.46	Down	-1.24	0.00444604	0.116712	28665701	28665900	-1.46	0.00362765	0.0926562
chr1	28952181	28952380	AT1G77060	Exon/CD	1229	200	1.14;1.05	4.98;10.56	1.1	7.77	0.11	0.83	Down	-2.82	0.00822985	0.15243	28952181	28952380	-2.82	0.00822985	0.137929
chr1	28972661	28972860	AT1G77110	Intron	1958	200	10.30;8.41	16.94;21.12	9.35	19.03	1.12	3.12	Down	-1.02	0.00865584	0.155287	28972661	28972860	-1.02	0.00865584	0.141524
chr1	28992061	28992260	AT1G77150	Downstream	1010	200	8.01;8.41	15.94;21.93	8.21	18.94	1.13	2.77	Down	-1.21	0.00858811	0.154889	28992061	28992260	-1.21	0.00858811	0.141065
chr1	29005641	29005840	AT1G77200	Upstream	-649	200	11.45;8.41	17.94;22.74	9.93	20.34	1.65	3.83	Down	-1.03	0.00780673	0.149369	29005641	29005840	-1.03	0.00780673	0.134402
chr1	29011881	29012080	AT1G77220	Upstream	-737	200	9.16;8.41	15.94;21.12	8.78	18.53	0.83	2.03	Down	-1.08	0.00826924	0.152817	29011881	29012080	-1.08	0.00826924	0.138317
chr1	29130981	29131180	AT1G77520	Intron	677	200	16.03;15.76	28.90;27.62	15.89	28.26	1.8	3.8	Down	-0.83	0.00962127	0.161144	29130981	29131180	-0.83	0.00962127	0.149296
chr1	29131601	29131800	AT1G77520	Intron	1297	200	11.45;10.51	19.93;26.81	10.98	23.37	1.34	3.26	Down	-1.09	0.00642953	0.13694	29131601	29131800	-1.09	0.00642953	0.12126
chr1	29131941	29132200	AT1G77520	3'UTR	1667	260	9.16;15.76	24.91;28.43	12.46	26.67	1.19	2.7	Down	-1.1	0.0015835	0.0682147	29132001	29132200	-1.33	0.00208536	0.0698342
chr1	29177961	29178160	NIL	Exon/CD	647	200	3.43;6.31	12.95;14.62	4.87	13.79	0.76	1.86	Down	-1.5	0.00362765	0.107144	29177961	29178160	-1.5	0.00362765	0.0926562
chr1	29179001	29179260	AT1G77640	Exon/CD	393	260	66.39;88.28	117.59;104.79	77.33	111.19	5.13	9.2	Down	-0.52	0.00716932	0.144973	29179041	29179240	-0.73	0.000630359	0.0376427
chr1	29183181	29183400	AT1G77655	Upstream	-118	220	6.87;5.25	15.94;13.81	6.06	14.88	1.72	5.61	Down	-1.3	0.00917124	0.160316	29183181	29183380	-1.39	0.00489738	0.108092
chr1	29264321	29264520	NIL	Downstream	549	200	1.14;0.00	4.98;5.69	0.57	5.33	0.11	0.96	Down	-3.22	0.00549036	0.130826	29264321	29264520	-3.22	0.00549036	0.114578
chr1	29266801	29267120	AT1G77830	Downstream	792	320	11.45;12.61	22.92;23.56	12.03	23.24	0.92	1.75	Down	-0.95	0.00823419	0.15243	29266801	29267000	-1.44	0.00258968	0.0752366
chr1	29381361	29381600				240	4.58;5.25	13.95;14.62	4.92	14.29	0.71	1.85	Down	-1.54	0.00298621	0.0963903	29381401	29381600	-1.58	0.00469822	0.104802
chr1	29383681	29383900				220	0.00;3.15	9.97;8.12	1.58	9.04	0.24	1.34	Down	-2.52	0.0017183	0.0710895	29383701	29383900	-2.45	0.00225369	0.072268
chr1	29412001	29412260	AT1G78170	Upstream	-1929	260	11.45;13.66	24.91;29.24	12.55	27.08	1.53	3.08	Down	-1.11	0.000965978	0.052511	29412021	29412220	-1.08	0.00508789	0.109976
chr1	29412881	29413100	AT1G78170	Upstream	-1069	220	10.30;17.87	26.91;26.81	14.08	26.86	1.95	4.44	Down	-0.93	0.00834381	0.153686	29412881	29413080	-1.04	0.00350694	0.091055
chr1	29414141	29414480	AT1G78170	Exon/CD	251	340	19.46;13.66	30.89;32.49	16.56	31.69	1.02	2.12	Down	-0.94	0.00205059	0.0804571	29414281	29414480	-1.17	0.00790315	0.135322
chr1	29426021	29426220	AT1G78220	Exon/CD	1061	200	2.29;5.25	9.97;13.81	3.77	11.89	0.43	1.47	Down	-1.66	0.00429958	0.114976	29426021	29426220	-1.66	0.00429958	0.0995224
chr1	29441561	29441760				200	3.43;2.10	8.97;10.56	2.77	9.76	0.34	1.33	Down	-1.82	0.00493263	0.12377	29441561	29441760	-1.82	0.00493263	0.108092
chr1	29471021	29471260	NIL	Upstream	-815	240	29.76;30.48	48.83;47.93	30.12	48.38	2.34	3.79	Down	-0.68	0.00994998	0.163586	29471061	29471260	-0.78	0.0038296	0.0958483
chr1	29605201	29605460	NIL	Upstream	-20	260	8.01;14.71	19.93;24.37	11.36	22.15	2.17	6.08	Down	-0.96	0.0119755	0.193179	29605261	29605460	-1.03	0.00602251	0.119107
chr1	29609941	29610260	AT1G78740	Downstream	1392	320	11.45;15.76	26.91;29.24	13.61	28.07	1.49	2.95	Down	-1.05	0.00188126	0.0757768	29610061	29610260	-1.01	0.00469769	0.104802
chr1	29614541	29614840	AT1G78750	Exon/CD	5	300	34.34;28.38	48.83;49.55	31.36	49.19	2.31	3.86	Down	-0.65	0.0120427	0.194167	29614561	29614760	-0.78	0.0038296	0.0958483
chr1	29689281	29689620	AT1G78955	Intron	4805	340	36.63;24.17	53.81;48.74	30.4	51.28	1.68	3.37	Down	-0.75	0.00412493	0.113651	29689361	29689560	-0.98	0.00116078	0.0519765
chr1	29689681	29689880	AT1G78955	Intron	4475	200	6.87;11.56	20.93;19.50	9.21	20.21	0.77	2.03	Down	-1.13	0.00471806	0.120287	29689681	29689880	-1.13	0.00471806	0.105076
chr1	29690401	29690600	AT1G78955	Intron	3755	200	2.29;5.25	9.97;13.81	3.77	11.89	0.34	1.19	Down	-1.66	0.00429958	0.114976	29690401	29690600	-1.66	0.00429958	0.0995224
chr1	29691121	29691360	AT1G78955	Intron	3015	240	2.29;2.10	7.97;9.75	2.2	8.86	0.22	1.04	Down	-2.01	0.00642813	0.13694	29691161	29691360	-2.78	0.00235917	0.072433
chr1	29695241	29695520	AT1G78960	Upstream	-1090	280	13.74;16.81	24.91;34.93	15.28	29.92	1.32	2.93	Down	-0.97	0.0094977	0.161144	29695241	29695440	-1.21	0.00456175	0.102701
chr1	29706601	29706840	AT1G78970	Exon/CD	3380	240	8.01;7.36	17.94;18.68	7.68	18.31	0.91	1.9	Down	-1.25	0.00410442	0.113527	29706641	29706840	-1.25	0.00676987	0.124496
chr1	29712541	29712820	NIL	Upstream	-324	280	12.59;9.46	27.90;22.74	11.02	25.32	1.17	2.31	Down	-1.2	0.000965093	0.0525048	29712621	29712820	-1.43	0.00162989	0.0594279
chr1	29778421	29778960				540	13.74;25.22	49.83;44.68	19.48	47.25	1.42	4.18	Down	-1.28	3.542e-05	0.00484618	29778421	29778620	-1.53	0.00124838	0.0544508
chr1	29779221	29779500	AT1G79160	Downstream	1413	280	18.31;12.61	25.91;30.87	15.46	28.39	1.63	3.56	Down	-0.88	0.00508896	0.126009	29779261	29779460	-1.55	0.000211341	0.0195637
chr1	29781421	29781620	AT1G79160	Upstream	-747	200	5.72;9.46	26.91;17.87	7.59	22.39	1.04	3.48	Down	-1.56	0.00220025	0.0838529	29781421	29781620	-1.56	0.00220025	0.0722141
chr1	29786961	29787240	AT1G79180	Exon/CD	605	280	9.16;5.25	19.93;19.50	7.21	19.71	0.54	1.63	Down	-1.45	0.000793414	0.0463283	29787021	29787220	-2.24	0.00014193	0.0162371
chr1	29787421	29787660	AT1G79180	Exon/CD	1045	240	2.29;2.10	14.95;9.75	2.2	12.35	0.23	1.4	Down	-2.49	0.000998363	0.0536591	29787421	29787620	-2.25	0.00122567	0.0538222
chr1	29811541	29811740	AT1G79250	Exon/CD	886	200	27.47;33.63	44.84;59.30	30.55	52.07	2.51	4.41	Down	-0.77	0.00998335	0.164065	29811541	29811740	-0.77	0.00998335	0.152683
chr1	29811861	29812440	AT1G79250	Exon/CD	376	580	40.06;44.14	75.74;74.73	42.1	75.23	1.42	2.97	Down	-0.84	0.000125683	0.0130714	29812141	29812340	-1.34	0.00208535	0.0698342
chr1	29898001	29898220	AT1G79480	Exon/CD	1494	220	2.29;7.36	13.95;15.43	4.82	14.69	1	2.19	Down	-1.61	0.00271451	0.0906461	29898021	29898220	-1.63	0.00255261	0.074703
chr1	30223181	30223380	AT1G80390	Upstream	-578	200	19.46;15.76	29.90;34.93	17.61	32.41	3.24	3.75	Down	-0.88	0.00270637	0.0903899	30223181	30223380	-0.88	0.00270637	0.0769433
chr1	30223601	30223800	AT1G80390	Upstream	-998	200	2.29;7.36	15.94;12.18	4.82	14.06	0.59	1.76	Down	-1.54	0.00587356	0.133347	30223601	30223800	-1.54	0.00587356	0.116938
chr2	30421	30640	NIL	Exon/CD	212	220	3.43;0.00	6.98;9.75	1.72	8.36	0.1	0.65	Down	-2.28	0.00264747	0.0890317	30441	30640	-2.28	0.00264747	0.0758762
chr2	129421	129720	NIL	Exon/CD	67	300	8.01;10.51	18.93;22.74	9.26	20.84	0.96	1.93	Down	-1.17	0.00353241	0.10556	129421	129620	-1.43	0.00259476	0.0752366
chr2	141301	141500	AT2G01270	Exon/CD	2069	200	1.14;0.00	5.98;4.87	0.57	5.43	0.06	0.55	Down	-3.25	0.00549036	0.130826	141301	141500	-3.25	0.00549036	0.114578
chr2	144661	144880	NIL	Downstream	561	220	5.72;8.41	12.95;14.62	7.07	13.79	0.96	1.97	Down	-0.96	0.0466362	0.714923	144681	144880	-1.41	0.00745996	0.130516
chr2	225761	226020	AT2G01500	Intron	302	260	75.55;66.21	117.59;102.35	70.88	109.97	4.66	7.71	Down	-0.63	0.00235873	0.0850283	225761	225960	-0.67	0.00127241	0.0544508
chr2	240581	240860	NIL	Exon/CD	98	280	2.29;4.20	14.95;11.37	3.25	13.16	0.4	1.4	Down	-2.02	0.000611907	0.040106	240641	240840	-2.95	0.00108601	0.0495319
chr2	337181	337520	NIL	Downstream	856	340	61.81;56.75	101.65;90.98	59.28	96.31	3.65	5.42	Down	-0.7	0.000668339	0.0424652	337241	337440	-0.81	0.00124485	0.0544424
chr2	337961	338220	AT2G01780	Exon/CD	1781	260	13.74;12.61	23.92;25.99	13.17	24.96	1.23	2.5	Down	-0.92	0.00645265	0.13694	337981	338180	-1.25	0.00262752	0.0755705
chr2	350801	351000	NIL	Upstream	-152	200	28.62;25.22	39.86;46.30	26.92	43.08	2.32	3.27	Down	-0.68	0.00853758	0.154702	350801	351000	-0.68	0.00853758	0.140708
chr2	356521	356720	NIL	Downstream	388	200	1.14;1.05	4.98;7.31	1.1	6.15	0.17	0.76	Down	-2.49	0.00806722	0.150897	356521	356720	-2.49	0.00806722	0.136162
chr2	404441	404660	NIL	Exon/CD	329	220	1.14;2.10	9.97;8.12	1.62	9.04	0.44	2.01	Down	-2.48	0.0017183	0.0710895	404441	404640	-2.23	0.00580816	0.11673
chr2	407981	408220	AT2G01900	Intron	2182	240	21.75;23.12	39.86;34.93	22.43	37.4	2.19	4.4	Down	-0.74	0.00859397	0.154889	407981	408180	-1.07	0.00082441	0.0423069
chr2	445401	445600	NIL	Downstream	561	200	0.00;0.00	4.98;4.87	0	4.93	0	0.5	Down	#NAME?	0.00137662	0.0633996	445401	445600	#NAME?	0.00137662	0.0544508
chr2	494141	494360	AT2G02060	Upstream	-1320	220	10.30;12.61	23.92;23.56	11.46	23.74	1.36	2.87	Down	-1.05	0.00397265	0.111837	494161	494360	-1.14	0.00276816	0.0782287
chr2	494961	495180	AT2G02060	Upstream	-500	220	13.74;19.97	33.88;26.81	16.85	30.34	2.36	3.59	Down	-0.85	0.00978271	0.162174	494981	495180	-0.91	0.00744088	0.130516
chr2	504001	504200	NIL	Downstream	4165	200	2.29;5.25	11.96;11.37	3.77	11.67	1.12	3.05	Down	-1.63	0.00491563	0.12377	504001	504200	-1.63	0.00491563	0.108092
chr2	512341	512620	NIL	Exon/CD	136	280	1.14;4.20	11.96;10.56	2.67	11.26	0.47	1.72	Down	-2.07	0.00171733	0.0710895	512381	512580	-3.02	0.000841545	0.0427598
chr2	516341	516580	NIL	Exon/CD	1779	240	2.29;1.05	5.98;7.31	1.67	6.65	0.27	0.81	Down	-1.99	0.0140754	0.224092	516361	516560	-2.51	0.00806721	0.136162
chr2	522901	523100	AT2G02090	Upstream	-284	200	2.29;1.05	8.97;6.50	1.67	7.73	0.36	1.75	Down	-2.21	0.00580816	0.133144	522901	523100	-2.21	0.00580816	0.11673
chr2	538441	538640	AT2G02120	Intron	290	200	12.59;16.81	30.89;25.18	14.7	28.04	1.79	3.47	Down	-0.93	0.00504237	0.125364	538441	538640	-0.93	0.00504237	0.109453
chr2	592261	592500	AT2G02240	Exon/CD	1222	240	5.72;3.15	13.95;14.62	4.44	14.29	0.35	1.31	Down	-1.69	0.00117244	0.0590506	592281	592480	-1.77	0.00334081	0.0882496
chr2	597261	597540	NIL	Exon/CD	348	280	3.43;6.31	12.95;13.00	4.87	12.98	0.52	1.75	Down	-1.41	0.00745996	0.14559	597281	597480	-1.65	0.00738569	0.130516
chr2	610061	610260	AT2G02310	Upstream	-30	200	22.89;25.22	37.87;40.62	24.06	39.24	2.99	4.39	Down	-0.71	0.00961067	0.161144	610061	610260	-0.71	0.00961067	0.149296
chr2	685421	685620	AT2G02540	Downstream	1873	200	8.01;4.20	14.95;14.62	6.11	14.78	1.03	2.94	Down	-1.28	0.00917124	0.160316	685421	685620	-1.28	0.00917124	0.147076
chr2	714381	714640	NIL	Downstream	532	260	2.29;7.36	15.94;13.00	4.82	14.47	0.48	1.5	Down	-1.59	0.004757	0.121121	714381	714580	-1.78	0.00334081	0.0882496
chr2	725121	725320	AT2G02630	Exon/CD	1655	200	25.18;27.32	39.86;44.68	26.25	42.27	2.8	4.79	Down	-0.69	0.00940073	0.161144	725121	725320	-0.69	0.00940073	0.149078
chr2	730801	731020	NIL	Downstream	1739	220	30.91;24.17	45.84;47.93	27.54	46.88	2.31	4.97	Down	-0.77	0.00279502	0.0924654	730821	731020	-0.69	0.00699842	0.127749
chr2	732321	732540	AT2G02640	Exon/CD	42	220	20.60;16.81	33.88;33.30	18.71	33.59	3.57	6.11	Down	-0.84	0.00351017	0.105394	732321	732520	-0.84	0.00351017	0.091055
chr2	743081	743300	AT2G02670	Exon/CD	832	220	26.33;25.22	42.85;39.80	25.78	41.33	2.56	4.81	Down	-0.68	0.0108562	0.176774	743101	743300	-0.74	0.00669157	0.123615
chr2	743461	743840	NIL	Exon/CD	230	380	4.58;8.41	19.93;27.62	6.49	23.77	0.62	2.11	Down	-1.87	0.000121451	0.0128404	743561	743760	-2.21	0.000356196	0.0274914
chr2	744361	744560	NIL	Exon/CD	497	200	4.58;3.15	9.97;15.43	3.87	12.7	0.62	2.21	Down	-1.72	0.00602919	0.13567	744361	744560	-1.72	0.00602919	0.119158
chr2	747961	748220	AT2G02680	Intron	2315	260	2.29;4.20	11.96;13.81	3.25	12.88	0.29	1.2	Down	-1.99	0.000611907	0.040106	747981	748180	-2.53	0.000858797	0.0432075
chr2	749261	749520	NIL	Intron	353	260	3.43;1.05	9.97;7.31	2.24	8.64	0.46	1.38	Down	-1.95	0.00746737	0.14559	749301	749500	-2.66	0.0029704	0.0824572
chr2	757081	757280	AT2G02700	Exon/CD	737	200	28.62;31.53	49.83;49.55	30.07	49.69	3.18	5.32	Down	-0.72	0.0055409	0.131398	757081	757280	-0.72	0.0055409	0.11508
chr2	815601	815840				240	26.33;50.44	55.81;64.99	38.39	60.4	3.94	7.05	Down	-0.65	0.0138678	0.221238	815641	815840	-0.8	0.00725331	0.129973
chr2	817081	817280				200	8.01;13.66	25.91;19.50	10.84	22.7	1.7	4.01	Down	-1.07	0.00999984	0.164295	817081	817280	-1.07	0.00999984	0.1529
chr2	834121	834320	AT2G02860	Upstream	-1765	200	4.58;8.41	16.94;15.43	6.49	16.19	0.93	2.39	Down	-1.32	0.00581762	0.133144	834121	834320	-1.32	0.00581762	0.11673
chr2	836981	837200	AT2G02870	Upstream	-946	220	0.00;0.00	5.98;4.87	0	5.43	0	0.65	Down	#NAME?	0.000712699	0.0428314	837001	837200	#NAME?	0.000712699	0.0386108
chr2	857041	857240	AT2G02950	Upstream	-602	200	3.43;0.00	6.98;8.12	1.72	7.55	0.27	1.11	Down	-2.14	0.00788605	0.150264	857041	857240	-2.14	0.00788605	0.135229
chr2	878241	878460	NIL	Upstream	-1	220	3.43;1.05	8.97;8.12	2.24	8.55	0.36	1.73	Down	-1.93	0.00746737	0.14559	878241	878440	-2.27	0.00447387	0.101431
chr2	888281	888520	NIL	Exon/CD	376	240	2.29;1.05	5.98;8.94	1.67	7.46	0.43	1.9	Down	-2.16	0.0064635	0.13694	888281	888480	-2.16	0.0064635	0.12126
chr2	959461	959660	AT2G03160	Upstream	-85	200	22.89;18.92	36.87;34.12	20.91	35.49	3.92	5.94	Down	-0.76	0.00710488	0.144144	959461	959660	-0.76	0.00710488	0.128493
chr2	965001	965200	AT2G03190	Downstream	886	200	16.03;19.97	31.89;34.12	18	33	2.48	4.03	Down	-0.87	0.00308864	0.098071	965001	965200	-0.87	0.00308864	0.0843116
chr2	979841	980040	NIL	Exon/CD	878	200	1.14;0.00	4.98;6.50	0.57	5.74	0.3	2.08	Down	-3.33	0.00425531	0.114556	979841	980040	-3.33	0.00425531	0.0990343
chr2	981441	981640	AT2G03250	Downstream	5122	200	5.72;5.25	11.96;14.62	5.49	13.29	0.84	2.19	Down	-1.28	0.00991985	0.163242	981441	981640	-1.28	0.00991985	0.151831
chr2	981861	982060	AT2G03250	Downstream	4702	200	6.87;3.15	13.95;19.50	5.01	16.72	0.73	3.52	Down	-1.74	0.000910456	0.0503761	981861	982060	-1.74	0.000910456	0.0449287
chr2	985521	985760	AT2G03250	Intron	1022	240	17.17;11.56	24.91;28.43	14.37	26.67	1.71	3.54	Down	-0.89	0.00662002	0.138319	985521	985720	-1.01	0.00602251	0.119107
chr2	986281	986480	AT2G03250	Exon/CD	282	200	14.88;21.02	29.90;32.49	17.95	31.19	1.52	2.89	Down	-0.8	0.00831364	0.153274	986281	986480	-0.8	0.00831364	0.138738
chr2	991501	991720	AT2G03260	Exon/CD	722	220	25.18;18.92	35.88;39.80	22.05	37.84	2.1	3.69	Down	-0.78	0.00343392	0.104151	991521	991720	-0.71	0.00872519	0.142454
chr2	992261	992620	NIL	Upstream	-793	360	29.76;34.68	57.80;56.86	32.22	57.33	2.2	4	Down	-0.83	0.000847277	0.0482855	992341	992540	-0.95	0.00201004	0.0681588
chr2	993141	993420	NIL	Exon/CD	47	280	13.74;16.81	28.90;24.37	15.28	26.63	1.31	2.39	Down	-0.8	0.0157542	0.249074	993141	993340	-1.09	0.00780673	0.134402
chr2	1002541	1002840	NIL	Exon/CD	521	300	2.29;1.05	8.97;10.56	1.67	9.76	0.26	1.66	Down	-2.55	0.000647628	0.0415548	1002601	1002800	#NAME?	0.00137662	0.0544508
chr2	1007721	1007940	AT2G03320	Exon/CD	448	220	16.03;15.76	27.90;25.99	15.89	26.95	1.78	3.03	Down	-0.76	0.0175911	0.276304	1007741	1007940	-0.96	0.00561821	0.116176
chr2	1008301	1008620	AT2G03330	Exon/CD	0	320	58.38;52.55	80.72;80.42	55.46	80.57	3.71	5.97	Down	-0.54	0.0221526	0.344325	1008421	1008620	-0.67	0.00839618	0.139769
chr2	1026621	1026840	NIL	Exon/CD	622	220	2.29;5.25	12.95;13.00	3.77	12.98	0.45	1.72	Down	-1.78	0.00174906	0.071754	1026641	1026840	-1.78	0.00174906	0.0612334
chr2	1027321	1027700	NIL	Upstream	-138	380	9.16;10.51	23.92;26.81	9.83	25.36	0.52	1.54	Down	-1.37	0.000187123	0.0178198	1027341	1027540	-1.64	0.00076784	0.0407528
chr2	1075701	1075900	NIL	Exon/CD	605	200	2.29;3.15	10.96;8.12	2.72	9.54	0.32	1.06	Down	-1.81	0.00963587	0.161144	1075701	1075900	-1.81	0.00963587	0.149296
chr2	1080781	1081080	AT2G03560	Intron	1291	300	16.03;28.38	40.86;37.37	22.2	39.11	1.79	3.36	Down	-0.82	0.0123018	0.197985	1080841	1081040	-1.3	0.000122499	0.0148416
chr2	1129881	1130080	AT2G03710	Intron	691	200	22.89;31.53	44.84;44.68	27.21	44.76	3.44	5.61	Down	-0.72	0.00796223	0.150897	1129881	1130080	-0.72	0.00796223	0.135931
chr2	1141001	1141200	NIL	Exon/CD	792	200	3.43;1.05	7.97;8.94	2.24	8.45	0.36	1.26	Down	-1.91	0.00746737	0.14559	1141001	1141200	-1.91	0.00746737	0.130516
chr2	1172001	1172240	AT2G03830	Exon/CD	984	240	19.46;14.71	29.90;32.49	17.09	31.19	1.74	3.82	Down	-0.87	0.00398423	0.111917	1172021	1172220	-0.97	0.00375587	0.0942548
chr2	1176101	1176340	AT2G03850	Intron	639	240	19.46;22.07	37.87;35.74	20.76	36.81	2	3.3	Down	-0.83	0.00308805	0.098071	1176121	1176320	-0.95	0.00236111	0.072433
chr2	1193301	1193520	NIL	Exon/CD	208	220	6.87;10.51	15.94;24.37	8.69	20.16	1.2	2.74	Down	-1.21	0.0121001	0.195029	1193321	1193520	-1.35	0.00586	0.116938
chr2	1236041	1236380	NIL	Upstream	-1397	340	24.04;17.87	33.88;44.68	20.95	39.28	2.17	4.22	Down	-0.91	0.00472389	0.120404	1236121	1236320	-1.27	0.000440034	0.0294338
chr2	1240041	1240240	NIL	Intron	316	200	1.14;2.10	4.98;13.00	1.62	8.99	0.25	1.14	Down	-2.47	0.00951354	0.161144	1240041	1240240	-2.47	0.00951354	0.149296
chr2	1240761	1240960	NIL	Exon/CD	90	200	2.29;0.00	7.97;5.69	1.14	6.83	0.17	0.97	Down	-2.58	0.00650354	0.13694	1240761	1240960	-2.58	0.00650354	0.121288
chr2	1248681	1248960	NIL	Downstream	241	280	18.31;25.22	36.87;37.37	21.77	37.12	2.54	3.92	Down	-0.77	0.00548093	0.130826	1248761	1248960	-0.9	0.0027014	0.076858
chr2	1256041	1256320	AT2G03972	Exon/CD	219	280	18.31;13.66	30.89;26.81	15.99	28.85	1.52	2.81	Down	-0.85	0.00865733	0.155287	1256101	1256300	-1.31	0.00103499	0.0489919
chr2	1272321	1272520	NIL	Exon/CD	60	200	14.88;10.51	25.91;22.74	12.7	24.33	1.32	2.67	Down	-0.94	0.00842438	0.154413	1272321	1272520	-0.94	0.00842438	0.139977
chr2	1272581	1272960	NIL	Upstream	-290	380	34.34;22.07	52.82;48.74	28.21	50.78	1.39	2.96	Down	-0.85	0.00151748	0.0661879	1272661	1272860	-1	0.00146769	0.0558138
chr2	1274301	1274560	AT2G04020	Exon/CD	3	260	8.01;12.61	20.93;24.37	10.31	22.65	1.19	2.52	Down	-1.14	0.00276816	0.0917634	1274301	1274500	-1.26	0.00444604	0.101431
chr2	1274721	1275080	AT2G04020	Exon/CD	473	360	29.76;18.92	42.85;47.11	24.34	44.98	1.35	2.98	Down	-0.89	0.00110667	0.0567922	1274781	1274980	-1.34	0.00011404	0.0146058
chr2	1275541	1275740	AT2G04020	Downstream	1213	200	13.74;21.02	26.91;33.30	17.38	30.11	2.17	2.92	Down	-0.79	0.00870677	0.155988	1275541	1275740	-0.79	0.00870677	0.142201
chr2	1275861	1276120	NIL	Upstream	-373	260	9.16;14.71	21.92;29.24	11.94	25.58	1.3	2.55	Down	-1.1	0.00498424	0.124458	1275861	1276060	-1.18	0.00428043	0.0992923
chr2	1276981	1277440	AT2G04025	Intron	524	460	42.35;49.39	86.70;83.67	45.87	85.18	2.87	4.45	Down	-0.89	1.86528e-05	0.00284404	1277181	1277380	-1.1	0.000169536	0.0184682
chr2	1277661	1277860	AT2G04025	Upstream	-26	200	11.45;12.61	33.88;20.31	12.03	27.1	1.79	4.03	Down	-1.17	0.00817029	0.152271	1277661	1277860	-1.17	0.00817029	0.137545
chr2	1289561	1289860	AT2G04032	Upstream	-122	300	3.43;6.31	16.94;17.87	4.87	17.41	0.64	2.22	Down	-1.84	0.0002395	0.0205352	1289561	1289760	-2.69	0.00154319	0.0570748
chr2	1290301	1290660	AT2G04032	Exon/CD	648	360	45.79;42.04	77.73;75.55	43.91	76.64	2.93	5.06	Down	-0.8	0.00030521	0.0249009	1290441	1290640	-1	0.000780619	0.0411187
chr2	1290981	1291300	AT2G04032	Exon/CD	1308	320	24.04;18.92	40.86;38.99	21.48	39.92	1.5	2.79	Down	-0.89	0.00101582	0.0544628	1291081	1291280	-1.4	0.000307885	0.0254594
chr2	1291521	1291820	NIL	Exon/CD	54	300	11.45;9.46	27.90;21.93	10.45	24.92	1.13	2.27	Down	-1.25	0.0010349	0.0550372	1291521	1291720	-1.46	0.00334335	0.0882928
chr2	1305601	1305800	AT2G04037	Exon/CD	436	200	0.00;1.05	5.98;4.87	0.53	5.43	0.07	0.64	Down	-3.37	0.00549036	0.130826	1305601	1305800	-3.37	0.00549036	0.114578
chr2	1315781	1316320	AT2G04046	Exon/CD	190	540	44.64;52.55	89.69;110.47	48.59	100.08	2.2	3.95	Down	-1.04	6.09407e-06	0.0010637	1315961	1316160	-1.28	1.47369e-06	0.000480528
chr2	1316701	1316980	NIL	Downstream	364	280	10.30;13.66	22.92;29.24	11.98	26.08	1.06	2.47	Down	-1.12	0.00182014	0.0740632	1316761	1316960	-1.15	0.00616154	0.119759
chr2	1318081	1318280	NIL	Upstream	-282	200	1.14;1.05	4.98;7.31	1.1	6.15	0.2	0.85	Down	-2.49	0.00806722	0.150897	1318081	1318280	-2.49	0.00806722	0.136162
chr2	1318421	1318880	NIL	Exon/CD	188	460	4.58;4.20	19.93;18.68	4.39	19.31	0.26	1.1	Down	-2.14	1.33827e-05	0.00211601	1318541	1318740	-2.98	3.00961e-05	0.00586654
chr2	1332321	1332520	AT2G04038	Downstream	501	200	3.43;2.10	13.95;8.12	2.77	11.04	0.38	1.41	Down	-2	0.0090199	0.159347	1332321	1332520	-2	0.0090199	0.145852
chr2	1338641	1339660	AT2G04050	Exon/CD	120	1020	148.81;149.23	281.02;257.50	149.02	269.26	3.09	6.2	Down	-0.85	4.71605e-11	3.37408e-08	1339421	1339620	-3.11	4.0786e-06	0.00114022
chr2	1352041	1352360	NIL	Exon/CD	299	320	6.87;5.25	15.94;19.50	6.06	17.72	0.43	1.36	Down	-1.55	0.000594716	0.0393969	1352061	1352260	-1.95	0.000611907	0.0370707
chr2	1354961	1355380	AT2G04070	Exon/CD	620	420	20.60;21.02	55.81;38.18	20.81	46.99	0.83	1.93	Down	-1.18	0.000443189	0.0317543	1355021	1355220	-1.66	0.00221764	0.072268
chr2	1355441	1355860	AT2G04070	Exon/CD	140	420	27.47;13.66	46.84;38.99	20.57	42.91	0.85	1.81	Down	-1.06	0.00197703	0.0782625	1355501	1355700	-1.3	0.00336924	0.0888922
chr2	1356221	1356440	AT2G04070	Upstream	-540	220	3.43;2.10	8.97;7.31	2.77	8.14	0.52	1.36	Down	-1.56	0.0254808	0.394392	1356221	1356420	-1.89	0.00966815	0.149296
chr2	1356801	1357000	AT2G04080	Downstream	2353	200	4.58;4.20	11.96;13.81	4.39	12.88	0.62	1.83	Down	-1.55	0.00469822	0.119969	1356801	1357000	-1.55	0.00469822	0.104802
chr2	1357021	1357440	AT2G04080	3'UTR	2023	420	12.59;6.31	23.92;31.68	9.45	27.8	0.74	1.92	Down	-1.56	0.0001014	0.011183	1357061	1357260	-2.53	7.20116e-05	0.0104883
chr2	1358061	1358400	AT2G04080	Intron	1023	340	17.17;9.46	38.86;26.81	13.31	32.84	0.84	2.25	Down	-1.3	0.00165061	0.0702685	1358141	1358340	-1.79	5.632e-05	0.00903141
chr2	1358581	1358780	AT2G04080	Exon/CD	573	200	9.16;8.41	24.91;17.06	8.78	20.99	0.81	2.51	Down	-1.26	0.00755553	0.146198	1358581	1358780	-1.26	0.00755553	0.131175
chr2	1360801	1361020	NIL	Exon/CD	762	220	5.72;8.41	13.95;18.68	7.07	16.32	0.91	1.7	Down	-1.21	0.00808982	0.150993	1360821	1361020	-1.29	0.00581762	0.11673
chr2	1361121	1361320	NIL	Downstream	1072	200	6.87;10.51	25.91;17.87	8.69	21.89	1.06	2.71	Down	-1.33	0.00466797	0.119969	1361121	1361320	-1.33	0.00466797	0.104677
chr2	1361501	1361740	NIL	Downstream	1472	240	12.59;10.51	22.92;23.56	11.55	23.24	1.48	2.65	Down	-1.01	0.00629714	0.13694	1361521	1361720	-1.14	0.00616154	0.119759
chr2	1363001	1363200	AT2G04090	Exon/CD	1590	200	10.30;10.51	19.93;21.93	10.41	20.93	1.08	2.32	Down	-1.01	0.00916588	0.160316	1363001	1363200	-1.01	0.00916588	0.147076
chr2	1363221	1363680	AT2G04090	Intron	1240	460	25.18;17.87	45.84;48.74	21.52	47.29	1.06	2.32	Down	-1.14	2.15934e-05	0.00318475	1363241	1363440	-1.3	0.000371307	0.0274914
chr2	1364981	1366120	NIL	Downstream	1234	1140	66.39;52.55	128.55;111.29	59.47	119.92	1.23	2.68	Down	-1.01	3.156e-07	7.90282e-05	1365021	1365220	-1.72	5.30044e-05	0.00861355
chr2	1372861	1373140	NIL	Exon/CD	218	280	4.58;1.05	11.96;11.37	2.81	11.67	0.18	0.77	Down	-2.05	0.000880046	0.04928	1372881	1373080	-2.9	0.000841545	0.0427598
chr2	1374941	1375280	NIL	Upstream	-650	340	16.03;11.56	37.87;33.30	13.79	35.59	0.94	2.66	Down	-1.37	1.16946e-05	0.00187842	1375081	1375280	-1.42	0.000140814	0.0161595
chr2	1375401	1375720	NIL	Upstream	-1100	320	5.72;9.46	21.92;19.50	7.59	20.71	0.65	1.66	Down	-1.45	0.000602141	0.0396926	1375441	1375640	-1.53	0.00298621	0.082615
chr2	1375761	1375980				220	3.43;9.46	15.94;16.25	6.45	16.1	0.67	1.68	Down	-1.32	0.0123343	0.198405	1375761	1375960	-1.45	0.00402435	0.097184
chr2	1377281	1378080	AT2G04100	Exon/CD	1450	800	49.22;54.65	108.62;106.41	51.93	107.52	1.35	3.09	Down	-1.05	4.74727e-11	3.38402e-08	1377841	1378040	-1.47	2.79742e-05	0.00549682
chr2	1378741	1379100	AT2G04100	Exon/CD	210	360	56.09;37.83	84.71;77.17	46.96	80.94	2.77	4.66	Down	-0.79	0.000720985	0.043223	1378841	1379040	-1.13	0.000138267	0.0159749
chr2	1415261	1415480	NIL	Upstream	-877	220	2.29;3.15	10.96;9.75	2.72	10.35	0.47	2.26	Down	-1.93	0.0041185	0.113527	1415281	1415480	-2.49	0.00325475	0.0869284
chr2	1415921	1416120	NIL	Upstream	-789	200	10.30;6.31	18.93;17.06	8.3	18	1.24	2.49	Down	-1.12	0.00953905	0.161144	1415921	1416120	-1.12	0.00953905	0.149296
chr2	1416561	1416920	NIL	Upstream	-69	360	17.17;16.81	33.88;30.87	16.99	32.38	1.69	3.08	Down	-0.93	0.00236111	0.0850283	1416621	1416820	-1.49	0.000825054	0.0423069
chr2	1417881	1418120	AT2G04170	Exon/CD	1517	240	21.75;15.76	32.89;37.37	18.76	35.13	2.01	3.47	Down	-0.91	0.00125779	0.0621001	1417901	1418100	-1.05	0.00119832	0.0531334
chr2	1418181	1418380	AT2G04170	Intron	1237	200	13.74;11.56	24.91;24.37	12.65	24.64	1.41	3.04	Down	-0.96	0.00551133	0.130943	1418181	1418380	-0.96	0.00551133	0.114643
chr2	1428041	1428580	AT2G04190	Exon/CD	2032	540	22.89;23.12	46.84;56.05	23.01	51.44	0.77	1.94	Down	-1.16	2.72986e-05	0.00390327	1428381	1428580	-1.5	0.000604946	0.0367744
chr2	1432641	1433240	NIL	Exon/CD	310	600	20.60;11.56	44.84;40.62	16.08	42.73	0.53	1.59	Down	-1.41	3.37699e-06	0.000639434	1432701	1432900	-2.66	2.70083e-05	0.00532096
chr2	1433361	1433640	NIL	Exon/CD	870	280	13.74;7.36	25.91;25.18	10.55	25.55	0.7	1.87	Down	-1.28	0.000441106	0.0317017	1433421	1433620	-1.35	0.00186626	0.0644355
chr2	1442741	1442960	NIL	Exon/CD	993	220	3.43;0.00	7.97;8.12	1.72	8.05	0.27	1.15	Down	-2.23	0.00557362	0.131845	1442741	1442940	-2.62	0.0029704	0.0824572
chr2	1444941	1445140	NIL	Upstream	-3	200	3.43;6.31	10.96;14.62	4.87	12.79	0.66	2.15	Down	-1.39	0.00745996	0.14559	1444941	1445140	-1.39	0.00745996	0.130516
chr2	1445321	1445700	AT2G04220	Exon/CD	109	380	34.34;29.43	54.81;58.49	31.88	56.65	1.44	2.53	Down	-0.83	0.000742507	0.0442198	1445421	1445620	-0.93	0.00159683	0.0584936
chr2	1491141	1491420	NIL	Upstream	-542	280	12.59;9.46	29.90;25.18	11.02	27.54	1.09	2.4	Down	-1.32	0.000225653	0.0195623	1491141	1491340	-1.54	0.000392212	0.0274914
chr2	1491801	1492100	AT2G04300	Upstream	-1059	300	16.03;10.51	27.90;29.24	13.27	28.57	0.96	2.58	Down	-1.11	0.000874643	0.0492031	1491881	1492080	-1.28	0.000956116	0.0467101
chr2	1496421	1496660	AT2G04300	Exon/CD	3531	240	10.30;7.36	15.94;21.12	8.83	18.53	0.79	1.93	Down	-1.07	0.00823922	0.15243	1496421	1496620	-1.43	0.00279281	0.0788157
chr2	1498101	1498320	NIL	Upstream	-722	220	3.43;0.00	6.98;9.75	1.72	8.36	0.17	0.88	Down	-2.28	0.00264747	0.0890317	1498121	1498320	-2.28	0.00264747	0.0758762
chr2	1535381	1535680	AT2G04420	5'UTR	41	300	65.25;54.65	108.62;90.98	59.95	99.8	2.09	6.6	Down	-0.74	0.00111732	0.0571288	1535401	1535600	-0.87	0.00042785	0.0288658
chr2	1535901	1536100	AT2G04420	Exon/CD	511	200	43.50;43.09	70.75;67.42	43.29	69.09	2.1	6.78	Down	-0.67	0.00454288	0.117867	1535901	1536100	-0.67	0.00454288	0.102602
chr2	1568441	1568680	AT2G04500	Exon/CD	276	240	32.05;35.73	56.80;51.99	33.89	54.4	2.74	4.58	Down	-0.68	0.00924374	0.161144	1568441	1568640	-0.77	0.00473087	0.105325
chr2	1571161	1571780	AT2G04510	Exon/CD	357	620	52.66;48.34	115.60;90.98	50.5	103.29	1.56	3.07	Down	-1.03	7.12106e-06	0.00123085	1571201	1571400	-1.28	7.57513e-05	0.0109434
chr2	1574041	1574240	AT2G04515	Exon/CD	503	200	1.14;0.00	4.98;6.50	0.57	5.74	0.07	0.8	Down	-3.33	0.00425531	0.114556	1574041	1574240	-3.33	0.00425531	0.0990343
chr2	1687401	1687760	AT2G04800	Exon/CD	122	360	33.20;33.63	55.81;52.80	33.41	54.3	2.53	3.98	Down	-0.7	0.00693612	0.142577	1687441	1687640	-1.33	3.90298e-05	0.00689881
chr2	1688181	1688380	AT2G04810	Upstream	-493	200	13.74;11.56	24.91;26.81	12.65	25.86	2.11	4.4	Down	-1.03	0.00272636	0.0908247	1688181	1688380	-1.03	0.00272636	0.0772867
chr2	1688521	1688760	AT2G04810	Upstream	-133	240	26.33;21.02	40.86;43.05	23.67	41.96	2.46	5.57	Down	-0.83	0.00183835	0.074649	1688541	1688740	-0.86	0.002421	0.072433
chr2	1689061	1689800	AT2G04810	Exon/CD	657	740	89.29;101.94	179.38;161.65	95.61	170.51	2.48	5.07	Down	-0.83	9.47074e-08	2.65014e-05	1689521	1689720	-1.24	2.66416e-05	0.00527745
chr2	1690081	1690280	AT2G04810	Downstream	1407	200	4.58;6.31	11.96;16.25	5.44	14.1	0.85	3.07	Down	-1.37	0.00531238	0.129586	1690081	1690280	-1.37	0.00531238	0.113346
chr2	1690521	1690760	NIL	Downstream	471	240	4.58;7.36	13.95;15.43	5.97	14.69	0.67	1.64	Down	-1.3	0.00917124	0.160316	1690561	1690760	-1.61	0.00491563	0.108092
chr2	1692061	1692320	NIL	Exon/CD	846	260	11.45;14.71	21.92;26.81	13.08	24.37	1.45	2.66	Down	-0.9	0.00965285	0.161144	1692121	1692320	-1.1	0.00471807	0.105076
chr2	1693221	1693580	NIL	Downstream	77	360	49.22;50.44	88.69;85.29	49.83	86.99	3.22	5.85	Down	-0.8	0.000112784	0.012211	1693281	1693480	-1.16	1.74143e-05	0.00374181
chr2	1694341	1694900	NIL	Exon/CD	651	560	111.03;92.48	170.41;157.59	101.76	164	3.44	5.74	Down	-0.69	1.68515e-05	0.00259777	1694441	1694640	-0.72	0.0022498	0.072268
chr2	1695041	1695260	NIL	Exon/CD	121	220	28.62;26.27	45.84;47.11	27.45	46.48	2.7	5.27	Down	-0.76	0.00347554	0.105022	1695041	1695240	-0.82	0.00180856	0.0628921
chr2	1695361	1695580	AT2G04830	Exon/CD	115	220	35.49;30.48	55.81;49.55	32.98	52.68	3.77	5.79	Down	-0.68	0.00758567	0.146477	1695361	1695560	-0.7	0.00821901	0.137929
chr2	1695721	1696860	AT2G04830	Downstream	935	1140	123.63;125.06	259.10;216.89	124.34	237.99	2.95	5.57	Down	-0.94	5.801e-08	1.72982e-05	1696161	1696360	-1.41	6.10915e-07	0.00021894
chr2	1696881	1697520	AT2G04840	Exon/CD	191	640	111.03;97.74	174.39;180.33	104.39	177.36	3.47	6.48	Down	-0.76	2.58047e-08	8.27601e-06	1696961	1697160	-1.09	2.04816e-05	0.0041977
chr2	1724761	1725600	NIL	Downstream	865	840	25.18;22.07	80.72;66.61	23.63	73.66	0.6	2.41	Down	-1.64	3.38312e-09	1.38819e-06	1724941	1725140	-2.1	7.74994e-06	0.0019684
chr2	1725841	1727080	AT2G04920	Exon/CD	322	1240	41.21;37.83	112.61;99.10	39.52	105.86	0.81	2	Down	-1.42	2.84494e-11	2.23022e-08	1726521	1726720	-1.94	5.30527e-05	0.00861355
chr2	1731461	1731700	NIL	Exon/CD	1584	240	1.14;1.05	7.97;8.12	1.1	8.05	0.14	0.89	Down	-2.87	0.00108601	0.0560509	1731481	1731680	-3.62	0.00104804	0.0489919
chr2	1731841	1732100	NIL	Exon/CD	149	260	8.01;3.15	16.94;18.68	5.58	17.81	0.72	1.92	Down	-1.67	0.000348619	0.027434	1731861	1732060	-1.75	0.000622372	0.0375331
chr2	1732301	1732500	NIL	Upstream	-281	200	12.59;9.46	24.91;22.74	11.02	23.83	1.36	3.18	Down	-1.11	0.00212579	0.0822837	1732301	1732500	-1.11	0.00212579	0.0708176
chr2	1733161	1733660	NIL	Upstream	-18	500	46.93;50.44	79.72;80.42	48.69	80.07	2.57	4.33	Down	-0.72	0.00112801	0.0575682	1733421	1733620	-0.87	0.00241207	0.072433
chr2	1734421	1734680	NIL	Downstream	45	260	11.45;25.22	33.88;39.80	18.33	36.84	2.46	5.06	Down	-1.01	0.00417929	0.114262	1734441	1734640	-1.62	2.68175e-06	0.000812079
chr2	1735481	1735680	NIL	Exon/CD	458	200	1.14;1.05	6.98;5.69	1.1	6.33	0.21	1.1	Down	-2.53	0.00806721	0.150897	1735481	1735680	-2.53	0.00806721	0.136162
chr2	1852861	1853060	AT2G05133	Upstream	-632	200	11.45;14.71	25.91;23.56	13.08	24.73	1.46	2.73	Down	-0.92	0.00965285	0.161144	1852861	1853060	-0.92	0.00965285	0.149296
chr2	1854561	1854760	AT2G05140	Exon/CD	725	200	6.87;9.46	17.94;17.87	8.16	17.9	0.89	2.29	Down	-1.13	0.00953905	0.161144	1854561	1854760	-1.13	0.00953905	0.149296
chr2	1930721	1930920	NIL	Exon/CD	67	200	0.00;2.10	4.98;7.31	1.05	6.15	0.72	6.19	Down	-2.55	0.00806722	0.150897	1930721	1930920	-2.55	0.00806722	0.136162
chr2	1946761	1947140	NIL	Exon/CD	85	380	17.17;16.81	38.86;34.12	16.99	36.49	0.78	1.97	Down	-1.1	0.000220417	0.0194895	1946761	1946960	-1.4	0.00162989	0.0594279
chr2	1975741	1975960	AT2G05400	Intron	801	220	14.88;13.66	32.89;30.06	14.27	31.47	1.79	3.73	Down	-1.14	0.000376991	0.0291846	1975741	1975940	-1.23	0.000356556	0.0274914
chr2	1983621	1983860	AT2G05420	Upstream	-161	240	14.88;18.92	29.90;30.87	16.9	30.38	1.97	2.87	Down	-0.85	0.00661867	0.138319	1983661	1983860	-1.05	0.00188126	0.0648502
chr2	1988141	1988340	NIL	Exon/CD	517	200	2.29;3.15	9.97;8.94	2.72	9.45	0.37	1.13	Down	-1.8	0.00963587	0.161144	1988141	1988340	-1.8	0.00963587	0.149296
chr2	1995021	1995220	AT2G05441	Intron	758	200	4.58;13.66	25.91;24.37	9.12	25.14	1.12	3.34	Down	-1.46	0.00140332	0.0641903	1995021	1995220	-1.46	0.00140332	0.0550386
chr2	2010681	2010940	NIL	Exon/CD	220	260	13.74;13.66	27.90;26.81	13.7	27.35	0.98	1.7	Down	-1	0.00332826	0.102468	2010721	2010920	-1.2	0.000916969	0.0450905
chr2	2010981	2011180	NIL	Upstream	-50	200	8.01;5.25	22.92;14.62	6.63	18.77	0.91	2.02	Down	-1.5	0.00502839	0.125176	2010981	2011180	-1.5	0.00502839	0.109356
chr2	2012621	2012980	NIL	Downstream	544	360	26.33;18.92	42.85;41.43	22.62	42.14	1.65	3.16	Down	-0.9	0.000842754	0.0481299	2012721	2012920	-1.41	9.29939e-05	0.0128453
chr2	2013541	2013820	NIL	Upstream	-177	280	14.88;13.66	26.91;34.12	14.27	30.51	1.4	3.34	Down	-1.1	0.00117587	0.0592078	2013541	2013740	-1.16	0.00227802	0.072433
chr2	2014421	2014640	AT2G05500	Intron	876	220	28.62;36.78	49.83;54.43	32.7	52.13	3.37	4.51	Down	-0.67	0.00758567	0.146477	2014441	2014640	-0.77	0.0036065	0.0926562
chr2	2014841	2015040	AT2G05500	Intron	466	200	17.17;23.12	37.87;34.93	20.15	36.4	2.49	4.81	Down	-0.85	0.00273	0.0908685	2014841	2015040	-0.85	0.00273	0.0773786
chr2	2015341	2015560	AT2G05510	Upstream	-256	220	27.47;19.97	35.88;42.24	23.72	39.06	2.73	5.2	Down	-0.72	0.0069363	0.142577	2015361	2015560	-0.76	0.00494069	0.108171
chr2	2026141	2026400	AT2G05520	Exon/CD	108	260	16.03;8.41	21.92;27.62	12.22	24.77	1.48	3.52	Down	-1.02	0.00595179	0.134609	2026161	2026360	-1.69	0.00129229	0.0544508
chr2	2027401	2027600	NIL	Exon/CD	632	200	1.14;1.05	5.98;8.12	1.1	7.05	0.37	2.65	Down	-2.68	0.0029704	0.0961819	2027401	2027600	-2.68	0.0029704	0.0824572
chr2	2027961	2028160	NIL	Exon/CD	72	200	4.58;3.15	10.96;12.18	3.87	11.57	0.94	2.69	Down	-1.58	0.00491563	0.12377	2027961	2028160	-1.58	0.00491563	0.108092
chr2	2028301	2028500	NIL	Exon/CD	164	200	17.17;15.76	27.90;33.30	16.47	30.6	2.04	3.99	Down	-0.89	0.00349745	0.105394	2028301	2028500	-0.89	0.00349745	0.091055
chr2	2028761	2029020	NIL	Downstream	654	260	21.75;16.81	44.84;35.74	19.28	40.29	2.5	4.46	Down	-1.06	0.000631673	0.0410191	2028781	2028980	-1.08	0.000573733	0.0354171
chr2	2054681	2054960	AT2G05580	Upstream	-729	280	28.62;34.68	56.80;53.61	31.65	55.21	2.64	4.7	Down	-0.8	0.00178403	0.0729434	2054721	2054920	-0.93	0.000659741	0.0386108
chr2	2145501	2145700	AT2G05710	Exon/CD	4201	200	0.00;1.05	6.98;4.87	0.53	5.92	0.05	0.58	Down	-3.5	0.00425531	0.114556	2145501	2145700	-3.5	0.00425531	0.0990343
chr2	2147441	2147660	AT2G05720	Exon/CD	358	220	9.16;9.46	20.93;21.12	9.31	21.02	0.96	2.38	Down	-1.18	0.0035324	0.10556	2147441	2147640	-1.13	0.00953905	0.149296
chr2	2151301	2151860	NIL	Downstream	1634	560	12.59;13.66	50.82;33.30	13.13	42.06	0.62	2.22	Down	-1.68	1.73072e-05	0.00265754	2151401	2151600	-2.32	0.00014193	0.0162371
chr2	2152061	2152260	AT2G05730	Downstream	1253	200	4.58;4.20	14.95;10.56	4.39	12.75	0.63	1.68	Down	-1.54	0.00801066	0.150897	2152061	2152260	-1.54	0.00801066	0.136162
chr2	2152381	2152640	AT2G05730	Downstream	903	260	1.14;2.10	14.95;6.50	1.62	10.72	0.18	1.32	Down	-2.72	0.00316501	0.0996108	2152421	2152620	#NAME?	7.20639e-05	0.0104883
chr2	2242061	2242660	NIL	Upstream	-248	600	34.34;21.02	61.79;62.55	27.68	62.17	1.13	2.53	Down	-1.17	4.88771e-06	0.000885578	2242301	2242500	-1.7	2.36051e-06	0.000729507
chr2	2242801	2244620	AT2G05850	Exon/CD	777	1820	172.85;166.05	364.73;329.80	169.45	347.27	2.13	4.77	Down	-1.04	5.18558e-11	3.61726e-08	2244041	2244240	-1.8	8.17103e-08	3.64443e-05
chr2	2245641	2245860	NIL	Upstream	-121	220	1.14;0.00	4.98;7.31	0.57	6.15	0.06	0.79	Down	-3.42	0.00318033	0.0996108	2245661	2245860	-3.42	0.00318033	0.0855964
chr2	2257181	2257420	AT2G05900	Exon/CD	330	240	4.58;3.15	10.96;13.00	3.87	11.98	0.34	1.09	Down	-1.63	0.00392556	0.111784	2257181	2257380	-1.63	0.00738569	0.130516
chr2	2259061	2259260	AT2G05910	Intron	231	200	0.00;3.15	8.97;9.75	1.58	9.36	0.23	1.12	Down	-2.57	0.000858797	0.0486337	2259061	2259260	-2.57	0.000858797	0.0432075
chr2	2345141	2345440	NIL	Upstream	-214	300	18.31;6.31	26.91;25.99	12.31	26.45	0.98	2.08	Down	-1.1	0.0117909	0.190517	2345141	2345340	-1.28	0.00581761	0.11673
chr2	2358721	2358940	NIL	Exon/CD	93	220	1.14;3.15	11.96;8.12	2.15	10.04	0.29	1.08	Down	-2.22	0.00456577	0.118022	2358741	2358940	-2.09	0.00632701	0.12119
chr2	2359401	2359780	AT2G06050	Exon/CD	2528	380	26.33;14.71	63.78;34.93	20.52	49.35	0.96	2.96	Down	-1.27	0.00365742	0.107685	2359481	2359680	-1.74	0.000322736	0.0262796
chr2	2359821	2360180	AT2G06050	Exon/CD	2118	360	22.89;15.76	48.83;34.93	19.33	41.88	1.09	2.33	Down	-1.12	0.00104014	0.055042	2359901	2360100	-1.33	0.00208535	0.0698342
chr2	2360261	2360500	AT2G06050	Intron	1738	240	3.43;0.00	8.97;8.12	1.72	8.55	0.2	1.33	Down	-2.32	0.00253299	0.0872857	2360301	2360500	-2.74	0.00235917	0.072433
chr2	2656721	2656940	NIL	Exon/CD	1133	220	4.58;8.41	18.93;13.81	6.49	16.37	0.66	1.98	Down	-1.33	0.0087796	0.156904	2656721	2656920	-1.47	0.00452766	0.102366
chr2	2657161	2657460	NIL	Exon/CD	653	300	10.30;12.61	26.91;22.74	11.46	24.83	0.91	2.34	Down	-1.12	0.00219159	0.0837298	2657241	2657440	-1.56	0.000392212	0.0274914
chr2	2743301	2743520	NIL	Exon/CD	286	220	0.00;0.00	6.98;5.69	0	6.33	0	0.48	Down	#NAME?	0.000210726	0.0189845	2743301	2743500	#NAME?	0.000210726	0.0195341
chr2	2860541	2860740	NIL	Exon/CD	3561	200	1.14;3.15	7.97;8.12	2.15	8.05	0.2	0.85	Down	-1.91	0.00966815	0.161144	2860541	2860740	-1.91	0.00966815	0.149296
chr2	2918201	2918560	AT2G07040	Exon/CD	1842	360	22.89;29.43	43.85;51.99	26.16	47.92	1.05	1.97	Down	-0.87	0.000697796	0.0428314	2918341	2918540	-1.2	0.000292972	0.0245274
chr2	2920061	2920260	AT2G07042	Exon/CD	2089	200	8.01;3.15	13.95;14.62	5.58	14.29	0.64	1.82	Down	-1.36	0.00585095	0.133347	2920061	2920260	-1.36	0.00585095	0.116938
chr2	2920461	2921120	AT2G07042	Intron	1459	660	32.05;29.43	68.76;76.36	30.74	72.56	1.28	2.75	Down	-1.24	4.29953e-08	1.3204e-05	2920741	2920940	-2.27	0.000125301	0.0150959
chr2	2955041	2955260	NIL	Downstream	366	220	3.43;4.20	11.96;13.00	3.82	12.48	0.52	1.96	Down	-1.71	0.00338289	0.103176	2955061	2955260	-1.66	0.00392556	0.0964228
chr2	2955781	2956120	AT2G07130	Exon/CD	273	340	49.22;43.09	72.75;74.73	46.15	73.74	2.82	5.17	Down	-0.68	0.00216583	0.0830597	2955821	2956020	-1.07	0.000111565	0.0143821
chr2	2956601	2956860	AT2G07130	Exon/CD	1053	260	18.31;15.76	39.86;26.81	17.04	33.33	2.18	4.42	Down	-0.97	0.00971893	0.161468	2956621	2956820	-1.2	0.00478053	0.10631
chr2	3005601	3005800	NIL	Upstream	-1388	200	0.00;0.00	4.98;4.87	0	4.93	0	0.75	Down	#NAME?	0.00137662	0.0633996	3005601	3005800	#NAME?	0.00137662	0.0544508
chr2	3110221	3110480	NIL	Intron	1669	260	6.87;4.20	19.93;13.00	5.54	16.46	0.36	1.09	Down	-1.57	0.0049467	0.124067	3110241	3110440	-1.67	0.00338289	0.0889044
chr2	3157721	3157920	NIL	Exon/CD	1658	200	0.00;0.00	4.98;4.87	0	4.93	0	0.83	Down	#NAME?	0.00137662	0.0633996	3157721	3157920	#NAME?	0.00137662	0.0544508
chr2	3170001	3170320	NIL	Exon/CD	784	320	3.43;2.10	13.95;12.18	2.77	13.07	0.29	1.18	Down	-2.24	0.000280913	0.0232516	3170041	3170240	-2.93	0.000841545	0.0427598
chr2	3177301	3177520	AT2G07570	Exon/CD	1916	220	0.00;0.00	4.98;4.06	0	4.52	0	0.43	Down	#NAME?	0.00244092	0.0850283	3177301	3177500	#NAME?	0.00244092	0.072433
chr2	3652781	3652980	NIL	Exon/CD	2839	200	1.14;1.05	4.98;7.31	1.1	6.15	0.11	0.66	Down	-2.49	0.00806722	0.150897	3652781	3652980	-2.49	0.00806722	0.136162
chr2	3669381	3669580	AT2G09800	Exon/CD	2227	200	19.46;24.17	41.85;34.12	21.82	37.99	2.22	4.45	Down	-0.8	0.00602072	0.13567	3669381	3669580	-0.8	0.00602072	0.119107
chr2	3719981	3720180	NIL	Downstream	125	200	0.00;2.10	6.98;5.69	1.05	6.33	0.14	0.76	Down	-2.59	0.00806721	0.150897	3719981	3720180	-2.59	0.00806721	0.136162
chr2	4019061	4019580	NIL	Exon/CD	73	520	46.93;34.68	93.67;73.92	40.81	83.8	1.83	4.41	Down	-1.04	6.68243e-05	0.0078959	4019261	4019460	-1.52	7.31792e-07	0.000258466
chr2	4019681	4020200	AT2G10450	Upstream	-365	520	48.08;43.09	85.70;82.04	45.58	83.87	2.11	3.35	Down	-0.88	3.04658e-05	0.00428058	4019941	4020140	-1.05	0.00119832	0.0531334
chr2	4020521	4020740	AT2G10450	Intron	325	220	5.72;4.20	10.96;16.25	4.96	13.6	0.44	1.58	Down	-1.45	0.0122211	0.196816	4020541	4020740	-1.79	0.00267792	0.0763456
chr2	4083381	4083600	AT2G10537	Downstream	423	220	3.43;3.15	10.96;10.56	3.29	10.76	0.42	1.4	Down	-1.71	0.00610771	0.13567	4083381	4083580	-1.86	0.00493263	0.108092
chr2	4083681	4084040	AT2G10537	Exon/CD	53	360	11.45;9.46	20.93;29.24	10.45	25.09	0.8	1.62	Down	-1.26	0.00286981	0.0945391	4083821	4084020	-2.41	0.000660439	0.0386108
chr2	4103761	4103960	NIL	Downstream	1190	200	0.00;1.05	5.98;5.69	0.53	5.83	0.06	0.68	Down	-3.47	0.00425531	0.114556	4103761	4103960	-3.47	0.00425531	0.0990343
chr2	4210941	4211140	NIL	Exon/CD	182	200	3.43;2.10	7.97;11.37	2.77	9.67	0.22	0.8	Down	-1.81	0.0052121	0.128013	4210941	4211140	-1.81	0.0052121	0.111808
chr2	4312481	4312700	NIL	Upstream	-484	220	3.43;5.25	12.95;9.75	4.34	11.35	0.49	1.38	Down	-1.39	0.0207804	0.323976	4312501	4312700	-2	0.00208662	0.0698342
chr2	4413061	4413260	NIL	Exon/CD	43	200	2.29;1.05	8.97;6.50	1.67	7.73	0.13	0.7	Down	-2.21	0.00580816	0.133144	4413061	4413260	-2.21	0.00580816	0.11673
chr2	4597821	4598120	AT2G11465	Downstream	1522	300	0.00;1.05	7.97;7.31	0.53	7.64	0.03	0.49	Down	-3.86	0.000473907	0.0335127	4597821	4598020	#NAME?	0.00039996	0.0274914
chr2	4659281	4659480	AT2G11620	Exon/CD	935	200	0.00;2.10	6.98;6.50	1.05	6.74	0.14	0.82	Down	-2.68	0.00650354	0.13694	4659281	4659480	-2.68	0.00650354	0.121288
chr2	4660041	4660240	AT2G11620	Exon/CD	1695	200	2.29;0.00	6.98;5.69	1.14	6.33	0.08	0.55	Down	-2.47	0.00806721	0.150897	4660041	4660240	-2.47	0.00806721	0.136162
chr2	4840601	4840820	AT2G12010	Exon/CD	963	220	2.29;0.00	8.97;8.12	1.14	8.55	0.08	0.67	Down	-2.9	0.000841545	0.0480751	4840601	4840800	-2.74	0.00235917	0.072433
chr2	4892101	4892480	AT2G12190	Exon/CD	1055	380	20.60;16.81	34.88;45.49	18.71	40.18	0.94	2.17	Down	-1.1	0.00078081	0.0458956	4892201	4892400	-1.32	0.00129555	0.0544508
chr2	5040081	5040380	NIL	Upstream	-717	300	4.58;0.00	6.98;8.94	2.29	7.96	0.14	0.64	Down	-1.8	0.0368814	0.566853	5040141	5040340	#NAME?	0.000210726	0.0195341
chr2	5070001	5070240	AT2G12480	Exon/CD	2413	240	9.16;8.41	24.91;21.12	8.78	23.02	0.76	2.26	Down	-1.39	0.000432918	0.0311901	5070041	5070240	-1.62	0.00049316	0.0320648
chr2	5167121	5167320	AT2G12646	Exon/CD	1965	200	13.74;11.56	21.92;27.62	12.65	24.77	1.72	2.68	Down	-0.97	0.00483677	0.122562	5167121	5167320	-0.97	0.00483677	0.107267
chr2	5167541	5167800	AT2G12646	Intron	1515	260	17.17;11.56	30.89;30.06	14.37	30.47	1.42	3.15	Down	-1.09	0.00068953	0.0428314	5167541	5167740	-1.1	0.000965977	0.0470034
chr2	5168421	5168780	AT2G12646	Exon/CD	585	360	22.89;21.02	41.85;39.80	21.96	40.83	1.35	2.61	Down	-0.89	0.00117918	0.0593285	5168501	5168700	-1.32	0.000350441	0.0274891
chr2	5169321	5169520	AT2G12646	Upstream	-235	200	4.58;3.15	12.95;10.56	3.87	11.76	0.48	1.18	Down	-1.6	0.00491563	0.12377	5169321	5169520	-1.6	0.00491563	0.108092
chr2	5169921	5170160	NIL	Exon/CD	1488	240	0.00;2.10	6.98;6.50	1.05	6.74	0.12	0.79	Down	-2.68	0.00650354	0.13694	5169921	5170120	-3.45	0.00425531	0.0990343
chr2	5508521	5508880	AT2G13280	Downstream	2399	360	19.46;16.81	35.88;35.74	18.14	35.81	1	2.39	Down	-0.98	0.000629292	0.0409296	5508661	5508860	-1.22	0.00305182	0.083723
chr2	5536801	5537240	AT2G13350	Exon/CD	861	440	26.33;15.76	50.82;50.36	21.05	50.59	0.95	2.3	Down	-1.27	3.79685e-06	0.000707624	5536821	5537020	-1.62	5.3741e-05	0.00868202
chr2	5537261	5537560	AT2G13350	Exon/CD	471	300	24.04;17.87	39.86;38.99	20.95	39.43	1.17	2.09	Down	-0.91	0.000893204	0.0497598	5537361	5537560	-1.19	0.00044189	0.0294887
chr2	5648621	5649380	AT2G13550	Exon/CD	797	760	103.02;106.14	165.43;168.15	104.58	166.79	3.36	5.36	Down	-0.67	9.40863e-06	0.001572	5648721	5648920	-1.06	0.000108749	0.0142752
chr2	5655721	5656020	AT2G13570	Exon/CD	619	300	10.30;8.41	26.91;20.31	9.35	23.61	0.76	1.82	Down	-1.34	0.00141278	0.0643746	5655721	5655920	-1.79	0.00327356	0.0872637
chr2	5680421	5680640	AT2G13620	Exon/CD	2524	220	11.45;9.46	21.92;23.56	10.45	22.74	0.94	2.32	Down	-1.12	0.00276816	0.0917634	5680441	5680640	-1.16	0.00383997	0.0958483
chr2	5682441	5682780	AT2G13623	Upstream	-306	340	8.01;12.61	26.91;21.93	10.31	24.42	0.73	1.58	Down	-1.24	0.000916968	0.0505217	5682521	5682720	-1.83	0.000519062	0.0332728
chr2	5684961	5685400	AT2G13630	Exon/CD	251	440	54.94;53.60	103.64;95.85	54.27	99.75	2.5	4.9	Down	-0.88	6.07694e-06	0.00106165	5685101	5685300	-1.07	5.01819e-05	0.00824885
chr2	5686061	5686500	AT2G13640	Exon/CD	1010	440	12.59;5.25	36.87;25.99	8.92	31.43	0.53	1.9	Down	-1.82	9.75329e-05	0.0108565	5686181	5686380	-2.16	0.000196687	0.0195341
chr2	5694381	5694580	AT2G13680	5'UTR	82	200	11.45;13.66	20.93;25.99	12.55	23.46	1.55	4.37	Down	-0.9	0.00952132	0.161144	5694381	5694580	-0.9	0.00952132	0.149296
chr2	5694761	5695040	AT2G13680	Intron	502	280	26.33;31.53	40.86;51.18	28.93	46.02	2.29	3.58	Down	-0.67	0.0200489	0.312946	5694781	5694980	-0.93	0.00162705	0.0594115
chr2	5767381	5767620	NIL	Upstream	-918	240	37.77;28.38	59.79;50.36	33.07	55.08	3.94	6.83	Down	-0.74	0.00369472	0.108436	5767421	5767620	-0.73	0.00712871	0.128594
chr2	5768461	5768780	AT2G13810	Intron	174	320	35.49;46.24	61.79;73.92	40.86	67.85	2.93	4.82	Down	-0.73	0.00442149	0.116712	5768561	5768760	-0.94	0.00216062	0.0712727
chr2	5768821	5769080	AT2G13810	Intron	504	260	29.76;31.53	46.84;56.05	30.64	51.44	2.79	4.85	Down	-0.75	0.00393794	0.111784	5768861	5769060	-0.91	0.00111883	0.0504563
chr2	5769421	5769700	AT2G13810	Intron	1114	280	30.91;35.73	59.79;52.80	33.32	56.3	3.09	5.43	Down	-0.76	0.0031178	0.0988006	5769421	5769620	-0.77	0.00413329	0.0985349
chr2	5770101	5770420	AT2G13810	Intron	1814	320	22.89;26.27	41.85;46.30	24.58	44.08	2.19	3.54	Down	-0.84	0.00143235	0.0645751	5770181	5770380	-1.36	0.00011404	0.0146058
chr2	5770721	5771060	AT2G13810	Exon/CD	2444	340	49.22;69.36	88.69;90.17	59.29	89.43	3.31	5.57	Down	-0.59	0.00748745	0.14559	5770781	5770980	-0.96	9.85281e-05	0.0134033
chr2	5771881	5772340	AT2G13810	Exon/CD	3664	460	54.94;43.09	91.68;86.11	49.02	88.89	2.46	4.35	Down	-0.86	2.74615e-05	0.00392083	5772121	5772320	-1.25	5.70783e-05	0.00910457
chr2	5773021	5773440	NIL	Exon/CD	231	420	36.63;39.94	68.76;60.92	38.28	64.84	1.89	3.45	Down	-0.76	0.00188446	0.0758589	5773161	5773360	-1.07	0.00119832	0.0531334
chr2	5773641	5773920	NIL	Downstream	781	280	17.17;7.36	28.90;24.37	12.26	26.63	1.1	2.66	Down	-1.12	0.00722898	0.14554	5773701	5773900	-1.44	0.00109731	0.0497613
chr2	5831301	5831860	NIL	Upstream	-376	560	16.03;15.76	37.87;42.24	15.89	40.05	0.6	1.64	Down	-1.33	3.69996e-06	0.000693536	5831401	5831600	-1.53	0.00165912	0.0602445
chr2	5832941	5833300	AT2G13900	Exon/CD	76	360	42.35;37.83	64.77;64.17	40.09	64.47	2.53	4.06	Down	-0.69	0.00433126	0.115601	5833061	5833260	-0.94	0.0005594	0.0350958
chr2	5835681	5835880	NIL	Upstream	-403	200	3.43;3.15	9.97;11.37	3.29	10.67	0.53	1.66	Down	-1.7	0.00610771	0.13567	5835681	5835880	-1.7	0.00610771	0.119158
chr2	5838241	5838540	AT2G13910	Exon/CD	704	300	26.33;13.66	41.85;37.37	19.99	39.61	1.54	3.02	Down	-0.99	0.00289143	0.0951009	5838301	5838500	-0.94	0.00298434	0.082615
chr2	5839021	5839360	AT2G13910	Exon/CD	1504	340	25.18;19.97	44.84;43.05	22.58	43.95	1.27	2.68	Down	-0.96	0.000372099	0.0289205	5839041	5839240	-1.33	0.000134088	0.0156754
chr2	5839621	5839820	AT2G13910	Exon/CD	2034	200	5.72;6.31	17.94;13.00	6.01	15.47	0.71	1.55	Down	-1.36	0.00787645	0.150235	5839621	5839820	-1.36	0.00787645	0.135221
chr2	5844041	5844460	AT2G13920	Exon/CD	221	420	51.51;54.65	88.69;90.98	53.08	89.84	2.29	4.38	Down	-0.76	0.000172114	0.016642	5844141	5844340	-1.02	0.00014522	0.0165388
chr2	5844621	5844880	AT2G13920	Exon/CD	721	260	33.20;32.58	52.82;49.55	32.89	51.18	2.46	4.25	Down	-0.64	0.0131769	0.210906	5844681	5844880	-0.77	0.00560806	0.116176
chr2	5855241	5855440	AT2G13940	Exon/CD	2581	200	2.29;0.00	6.98;5.69	1.14	6.33	0.08	0.57	Down	-2.47	0.00806721	0.150897	5855241	5855440	-2.47	0.00806721	0.136162
chr2	5858261	5858600	AT2G13950	Exon/CD	894	340	49.22;54.65	105.63;74.73	51.93	90.18	3.57	6.55	Down	-0.8	0.00100758	0.0541111	5858361	5858560	-1	0.000376731	0.0274914
chr2	5858801	5859500	AT2G13950	Intron	1614	700	91.57;73.56	150.48;150.28	82.57	150.38	2.78	6.24	Down	-0.86	1.03395e-11	1.08574e-08	5858961	5859160	-1.34	8.73978e-08	3.86205e-05
chr2	5859541	5859880	AT2G13950	Downstream	2174	340	3.43;2.10	14.95;11.37	2.77	13.16	0.25	1.17	Down	-2.25	0.000280913	0.0232516	5859661	5859860	-2.06	0.00625987	0.120881
chr2	5860001	5860200	AT2G13960	Upstream	-204	200	1.14;2.10	6.98;8.12	1.62	7.55	0.22	0.87	Down	-2.22	0.00580816	0.133144	5860001	5860200	-2.22	0.00580816	0.11673
chr2	5917241	5917640	NIL	Upstream	-214	400	19.46;17.87	51.82;36.55	18.66	44.19	1.07	2.39	Down	-1.24	0.000310363	0.0251845	5917261	5917460	-1.09	0.00249842	0.0735391
chr2	5917721	5917980	NIL	Exon/CD	196	260	5.72;10.51	21.92;19.50	8.12	20.71	0.79	1.86	Down	-1.35	0.0013368	0.0633996	5917741	5917940	-1.54	0.00192069	0.0658146
chr2	5918881	5919340	NIL	Exon/CD	256	460	33.20;30.48	56.80;62.55	31.84	59.68	1.57	2.97	Down	-0.91	0.000146282	0.0145847	5918981	5919180	-1.13	0.000572853	0.0353798
chr2	5919421	5919640	NIL	Downstream	676	220	3.43;9.46	16.94;17.06	6.45	17	0.95	2.21	Down	-1.4	0.00638164	0.13694	5919441	5919640	-1.47	0.00402435	0.097184
chr2	5919681	5920020	NIL	Upstream	-146	340	9.16;9.46	21.92;25.99	9.31	23.96	0.68	1.75	Down	-1.36	0.000284683	0.0235308	5919781	5919980	-1.66	0.000423723	0.0286566
chr2	5921921	5922300	AT2G14070	Intron	229	380	38.92;30.48	55.81;65.80	34.7	60.8	1.9	3.21	Down	-0.81	0.000803087	0.0466282	5922021	5922220	-1.01	0.00101237	0.048775
chr2	5922761	5923000	AT2G14070	Exon/CD	999	240	35.49;29.43	63.78;51.99	32.46	57.88	2.84	4.86	Down	-0.83	0.00313057	0.0990765	5922761	5922960	-0.94	0.00355139	0.0915584
chr2	5923381	5923580	NIL	Downstream	149	200	9.16;5.25	15.94;16.25	7.21	16.1	0.93	2.16	Down	-1.16	0.00850488	0.154587	5923381	5923580	-1.16	0.00850488	0.140611
chr2	5932841	5934120	AT2G14095	Exon/CD	311	1280	32.05;14.71	81.72;86.92	23.38	84.32	0.39	1.6	Down	-1.85	3.22491e-11	2.43197e-08	5933221	5933420	-2.33	2.98406e-06	0.000885773
chr2	5935061	5935360	AT2G14100	Exon/CD	1161	300	13.74;16.81	25.91;30.06	15.28	27.98	0.78	2.23	Down	-0.87	0.00581476	0.133144	5935081	5935280	-1.28	0.00103499	0.0489919
chr2	5935381	5935580	AT2G14100	Exon/CD	891	200	3.43;6.31	14.95;12.18	4.87	13.57	0.45	1.35	Down	-1.48	0.00631092	0.13694	5935381	5935580	-1.48	0.00631092	0.120941
chr2	5935841	5936260	AT2G14100	Exon/CD	321	420	22.89;10.51	39.86;42.24	16.7	41.05	0.66	1.73	Down	-1.3	0.000110112	0.0119682	5935861	5936060	-1.46	0.000550566	0.0347672
chr2	5937141	5937340	NIL	Exon/CD	14	200	6.87;9.46	16.94;19.50	8.16	18.22	0.77	1.99	Down	-1.16	0.0058215	0.133144	5937141	5937340	-1.16	0.0058215	0.11673
chr2	6014941	6015140	NIL	Upstream	-95	200	16.03;19.97	36.87;29.24	18	33.06	2.19	4.03	Down	-0.88	0.0069764	0.143028	6014941	6015140	-0.88	0.0069764	0.127408
chr2	6032241	6032620	AT2G14245	Exon/CD	72	380	45.79;36.78	66.77;64.17	41.28	65.47	2	3.25	Down	-0.67	0.00564511	0.132954	6032281	6032480	-1.02	0.000418373	0.0284129
chr2	6033021	6033220	NIL	Upstream	-77	200	9.16;5.25	14.95;17.87	7.21	16.41	0.83	2.07	Down	-1.19	0.00727849	0.14554	6033021	6033220	-1.19	0.00727849	0.129973
chr2	6049141	6049420	NIL	Exon/CD	274	280	25.18;19.97	36.87;36.55	22.58	36.71	1.74	2.8	Down	-0.7	0.00946989	0.161144	6049201	6049400	-1.18	0.000441889	0.0294887
chr2	6089041	6089240	NIL	Upstream	-141	200	3.43;1.05	6.98;10.56	2.24	8.77	0.28	0.99	Down	-1.97	0.00985742	0.163062	6089041	6089240	-1.97	0.00985742	0.151526
chr2	6089521	6089860	NIL	Downstream	409	340	4.58;4.20	13.95;14.62	4.39	14.29	0.43	1.23	Down	-1.7	0.00117244	0.0590506	6089641	6089840	-2.64	0.0029704	0.0824572
chr2	6091261	6091480				220	4.58;6.31	12.95;16.25	5.44	14.6	0.6	1.41	Down	-1.42	0.00402435	0.112579	6091261	6091460	-1.38	0.00745996	0.130516
chr2	6098981	6099360	NIL	Upstream	-165	380	14.88;10.51	38.86;28.43	12.7	33.65	0.81	2.23	Down	-1.41	0.000244022	0.0207896	6099081	6099280	-1.65	0.000148143	0.016706
chr2	6103361	6103620	NIL	Downstream	518	260	2.29;7.36	11.96;21.12	4.82	16.54	0.38	1.29	Down	-1.78	0.0049658	0.124124	6103401	6103600	-1.83	0.00444098	0.101431
chr2	6104301	6104680	AT2G14378	Downstream	741	380	1.14;2.10	9.97;11.37	1.62	10.67	0.14	1.11	Down	-2.72	0.000240236	0.0205525	6104321	6104520	-3.66	0.00142482	0.055423
chr2	6128841	6129160	NIL	Exon/CD	185	320	8.01;3.15	15.94;16.25	5.58	16.1	0.4	1.36	Down	-1.53	0.00165912	0.070427	6128961	6129160	-1.69	0.00610771	0.119158
chr2	6129781	6129980	AT2G14420	Exon/CD	203	200	5.72;9.46	16.94;17.87	7.59	17.41	0.88	2.18	Down	-1.2	0.00790315	0.150348	6129781	6129980	-1.2	0.00790315	0.135322
chr2	6130881	6131240	NIL	Upstream	-50	360	3.43;5.25	14.95;17.87	4.34	16.41	0.58	2.44	Down	-1.92	0.000181495	0.0173941	6130921	6131120	-4	0.000357222	0.0274914
chr2	6131281	6131540	NIL	Upstream	-400	260	4.58;5.25	11.96;16.25	4.92	14.1	0.53	1.45	Down	-1.52	0.00346052	0.104725	6131341	6131540	-1.48	0.00362765	0.0926562
chr2	6132221	6132480	NIL	Downstream	467	260	21.75;19.97	42.85;35.74	20.86	39.3	2.09	4.82	Down	-0.91	0.000998101	0.0536591	6132281	6132480	-1.07	0.00055104	0.0347859
chr2	6133901	6134200	AT2G14430	Exon/CD	40	300	30.91;30.48	65.77;41.43	30.69	53.6	1.56	2.92	Down	-0.8	0.00867101	0.155465	6133961	6134160	-1.13	0.00261962	0.0755657
chr2	6144061	6144260	AT2G14440	Intron	1087	200	6.87;5.25	17.94;13.81	6.06	15.87	0.67	1.93	Down	-1.39	0.00456565	0.118022	6144061	6144260	-1.39	0.00456565	0.102701
chr2	6146321	6146560	NIL	Downstream	579	240	6.87;7.36	17.94;17.06	7.11	17.5	0.69	1.77	Down	-1.3	0.00372563	0.108827	6146341	6146540	-1.59	0.00169532	0.0607006
chr2	6150781	6150980	AT2G14450	Intron	1283	200	0.00;0.00	5.98;4.06	0	5.02	0	0.78	Down	#NAME?	0.00137662	0.0633996	6150781	6150980	#NAME?	0.00137662	0.0544508
chr2	6164881	6165260	AT2G14490	Exon/CD	916	380	24.04;17.87	42.85;38.18	20.95	40.51	1.2	2.59	Down	-0.95	0.000526126	0.0361836	6165061	6165260	-1.08	0.00711608	0.128493
chr2	6165321	6165580	AT2G14490	Exon/CD	536	260	8.01;8.41	23.92;18.68	8.21	21.3	0.8	2.15	Down	-1.38	0.000855992	0.0486337	6165321	6165520	-1.32	0.00341826	0.0895567
chr2	6165861	6166080	AT2G14490	Exon/CD	16	220	8.01;4.20	15.94;15.43	6.11	15.69	0.78	2.23	Down	-1.36	0.00456565	0.118022	6165861	6166060	-1.49	0.00198324	0.0675081
chr2	6167101	6167360	AT2G14500	Exon/CD	294	260	16.03;10.51	22.92;28.43	13.27	25.68	0.98	1.86	Down	-0.95	0.00371597	0.108798	6167121	6167320	-1.34	0.00121012	0.0534622
chr2	6167901	6168260	AT2G14500	Downstream	1144	360	30.91;15.76	41.85;45.49	23.34	43.67	1.7	3.17	Down	-0.9	0.00360634	0.107095	6168001	6168200	-1.23	0.000696616	0.0386108
chr2	6168461	6168660	NIL	Downstream	453	200	12.59;18.92	31.89;28.43	15.75	30.16	1.75	3.62	Down	-0.94	0.00344223	0.10422	6168461	6168660	-0.94	0.00344223	0.0899793
chr2	6168741	6168940	NIL	Downstream	173	200	25.18;23.12	40.86;38.99	24.15	39.92	2.44	3.81	Down	-0.73	0.00779446	0.149369	6168741	6168940	-0.73	0.00779446	0.134402
chr2	6184301	6184560	AT2G14520	Intron	218	260	10.30;7.36	20.93;18.68	8.83	19.81	0.83	1.7	Down	-1.17	0.00383997	0.110687	6184301	6184500	-1.71	0.00117244	0.0523305
chr2	6187861	6188060	AT2G14530	Intron	539	200	0.00;0.00	4.98;4.87	0	4.93	0	0.51	Down	#NAME?	0.00137662	0.0633996	6187861	6188060	#NAME?	0.00137662	0.0544508
chr2	6203101	6203520	AT2G14550	Exon/CD	322	420	51.51;40.99	77.73;80.42	46.25	79.07	3.22	4.96	Down	-0.77	0.000330581	0.0264623	6203181	6203380	-1.08	8.46977e-05	0.0119271
chr2	6203881	6204420	AT2G14550	Exon/CD	1162	540	130.49;125.06	190.34;201.45	127.78	195.9	4.53	8.66	Down	-0.62	1.72443e-11	1.51036e-08	6204041	6204240	-0.84	0.000179197	0.0192414
chr2	6208161	6208620	NIL	Exon/CD	2205	460	9.16;17.87	30.89;39.80	13.51	35.35	0.94	2.05	Down	-1.39	0.000438742	0.0315631	6208261	6208460	-2.2	0.00060901	0.0369985
chr2	6208921	6209120	NIL	Downstream	2835	200	2.29;7.36	14.95;13.00	4.82	13.97	0.75	2.31	Down	-1.53	0.00592951	0.134167	6208921	6209120	-1.53	0.00592951	0.117708
chr2	6209301	6209520	NIL	Downstream	3225	220	19.46;14.71	31.89;38.18	17.09	35.03	2.56	5.84	Down	-1.04	0.000395867	0.0294455	6209321	6209520	-1.11	0.00026292	0.0228922
chr2	6209761	6209960				200	42.35;45.19	71.75;64.17	43.77	67.96	4.24	6.81	Down	-0.63	0.00881176	0.157191	6209761	6209960	-0.63	0.00881176	0.143568
chr2	6213661	6213860	AT2G14560	Upstream	-212	200	10.30;18.92	27.90;28.43	14.61	28.17	3.63	5.1	Down	-0.95	0.00870436	0.155959	6213661	6213860	-0.95	0.00870436	0.142173
chr2	6214081	6214300	AT2G14560	Exon/CD	218	220	50.37;42.04	71.75;69.86	46.2	70.8	4.19	6.36	Down	-0.62	0.00837996	0.154258	6214081	6214280	-0.64	0.00815094	0.137255
chr2	6214381	6214620	AT2G14560	Exon/CD	528	240	52.66;45.19	78.73;76.36	48.92	77.54	4.21	7	Down	-0.66	0.00339383	0.103428	6214401	6214600	-0.79	0.00070858	0.0386108
chr2	6215161	6215400	NIL	Upstream	-40	240	16.03;10.51	27.90;28.43	13.27	28.17	1.39	3.45	Down	-1.09	0.000997139	0.0536376	6215201	6215400	-1.06	0.00333122	0.0882496
chr2	6215601	6215800	NIL	Downstream	579	200	18.31;19.97	34.88;30.87	19.14	32.87	2.15	3.66	Down	-0.78	0.00923571	0.161033	6215601	6215800	-0.78	0.00923571	0.147787
chr2	6216161	6216520	NIL	Downstream	60	360	5.72;12.61	23.92;21.12	9.17	22.52	0.83	1.56	Down	-1.3	0.00255742	0.0877098	6216221	6216420	-2.27	0.000696719	0.0386108
chr2	6224981	6225380	AT2G14580	Downstream	1044	400	10.30;10.51	29.90;27.62	10.41	28.76	0.6	1.95	Down	-1.47	4.31064e-05	0.00561669	6225001	6225200	-2.34	0.000110761	0.0143821
chr2	6233681	6233880	NIL	Downstream	198	200	1.14;0.00	8.97;4.87	0.57	6.92	0.05	0.75	Down	-3.6	0.00500551	0.124845	6233681	6233880	-3.6	0.00500551	0.108992
chr2	6237441	6237720	AT2G14605	Upstream	-284	280	40.06;27.32	54.81;57.67	33.69	56.24	2.63	4.14	Down	-0.74	0.00204775	0.0804571	6237501	6237700	-0.87	0.000982231	0.0476282
chr2	6239381	6239680	NIL	Upstream	-320	300	16.03;22.07	43.85;28.43	19.05	36.14	1.69	2.77	Down	-0.92	0.013836	0.220749	6239441	6239640	-1.51	0.000665678	0.0386108
chr2	6244541	6244900	AT2G14620	Upstream	-61	360	14.88;13.66	26.91;32.49	14.27	29.7	1.58	2.81	Down	-1.06	0.000801981	0.0466282	6244641	6244840	-1.46	0.000793415	0.0415518
chr2	6247101	6247340	NIL	Upstream	-523	240	3.43;2.10	11.96;8.94	2.77	10.45	0.23	0.92	Down	-1.92	0.0041185	0.113527	6247101	6247300	-2.12	0.00305929	0.083723
chr2	6285121	6285320	AT2G14690	Intron	835	200	1.14;2.10	5.98;8.94	1.62	7.46	0.2	1.05	Down	-2.2	0.00653328	0.137329	6285121	6285320	-2.2	0.00653328	0.121634
chr2	6286601	6286840	NIL	Exon/CD	597	240	1.14;2.10	6.98;11.37	1.62	9.17	0.3	1.65	Down	-2.5	0.00325712	0.101076	6286621	6286820	-2.43	0.00333662	0.0882496
chr2	6286921	6287400	NIL	Exon/CD	1037	480	26.33;23.12	39.86;55.24	24.72	47.55	1.74	3.19	Down	-0.94	0.00200451	0.0791579	6286941	6287140	-2.29	0.00449217	0.101774
chr2	6287701	6288060	AT2G14692	Downstream	240	360	29.76;28.38	52.82;54.43	29.07	53.62	2.11	3.8	Down	-0.88	0.000388595	0.0294455	6287781	6287980	-1.35	1.98695e-05	0.00411151
chr2	6288121	6288320	NIL	Exon/CD	634	200	0.00;7.36	15.94;12.18	3.68	14.06	0.61	3.31	Down	-1.93	0.00688852	0.141992	6288121	6288320	-1.93	0.00688852	0.126285
chr2	6290581	6290780	NIL	Downstream	1210	200	9.16;7.36	15.94;21.93	8.26	18.94	0.86	2.31	Down	-1.2	0.00624984	0.13694	6290581	6290780	-1.2	0.00624984	0.120881
chr2	6298241	6298480	NIL	Exon/CD	1859	240	9.16;16.81	25.91;26.81	12.99	26.36	1.71	3.23	Down	-1.02	0.00644541	0.13694	6298281	6298480	-1.07	0.00388253	0.0964228
chr2	6299061	6299360	NIL	Downstream	516	300	62.96;66.21	93.67;103.16	64.58	98.42	4.87	7.21	Down	-0.61	0.0022833	0.0850283	6299101	6299300	-0.74	0.000996078	0.0480729
chr2	6323221	6323460	AT2G14760	5'UTR	57	240	34.34;24.17	54.81;44.68	29.26	49.74	2.22	4.82	Down	-0.77	0.00622144	0.13694	6323261	6323460	-0.84	0.00219471	0.0721172
chr2	6324541	6324900	AT2G14760	Upstream	-1323	360	9.16;7.36	22.92;22.74	8.26	22.83	0.51	1.49	Down	-1.47	0.000192414	0.0180421	6324561	6324760	-1.64	0.00076784	0.0407528
chr2	6399721	6399980	NIL	Exon/CD	159	260	10.30;7.36	22.92;19.50	8.83	21.21	0.76	2.2	Down	-1.26	0.00169528	0.0710895	6399761	6399960	-1.84	0.000121923	0.0148416
chr2	6404381	6404580	AT2G14900	Intron	305	200	3.43;0.00	7.97;8.12	1.72	8.05	0.28	1.18	Down	-2.23	0.00557362	0.131845	6404381	6404580	-2.23	0.00557362	0.115572
chr2	6418981	6419300	AT2G14920	Exon/CD	941	320	14.88;15.76	28.90;28.43	15.32	28.67	1.29	2.99	Down	-0.9	0.00508896	0.126009	6419041	6419240	-1.29	0.00158106	0.0581671
chr2	6427881	6428140	NIL	Upstream	-53	260	3.43;3.15	12.95;12.18	3.29	12.57	0.46	1.33	Down	-1.93	0.00114104	0.0580378	6427901	6428100	-3.17	0.000296068	0.02466
chr2	6428201	6428420	NIL	Upstream	-353	220	9.16;11.56	27.90;17.87	10.36	22.89	0.96	2.29	Down	-1.14	0.0147604	0.234158	6428201	6428400	-1.27	0.007622	0.132117
chr2	6444361	6444720	NIL	Exon/CD	18	360	13.74;10.51	27.90;30.06	12.12	28.98	0.86	2	Down	-1.26	0.000185878	0.0177184	6444421	6444620	-1.55	0.00165912	0.0602445
chr2	6455361	6455560	NIL	Exon/CD	429	200	16.03;11.56	23.92;29.24	13.79	26.58	2.06	3.27	Down	-0.95	0.00375587	0.109037	6455361	6455560	-0.95	0.00375587	0.0942548
chr2	6484481	6484800	AT2G15010	Exon/CD	261	320	83.56;73.56	127.56;115.35	78.56	121.45	5.4	7.17	Down	-0.63	0.0006665	0.0424035	6484561	6484760	-0.76	0.000854571	0.0432075
chr2	6501281	6501640	AT2G15025	Exon/CD	244	360	45.79;26.27	60.79;63.36	36.03	62.07	2.15	3.44	Down	-0.78	0.00254872	0.0875602	6501281	6501480	-0.89	0.00099323	0.0479592
chr2	6503941	6504240	AT2G15029	Exon/CD	81	300	11.45;5.25	20.93;21.93	8.35	21.43	0.67	1.9	Down	-1.36	0.00110583	0.0567638	6504021	6504220	-2.46	4.30519e-05	0.0074086
chr2	6505161	6505620	AT2G15030	Exon/CD	1023	460	20.60;27.32	49.83;52.80	23.96	51.31	0.96	2.24	Down	-1.1	2.9059e-05	0.00411582	6505201	6505400	-1.61	0.000155773	0.0173362
chr2	6505881	6506220	AT2G15030	Exon/CD	1683	340	13.74;18.92	30.89;37.37	16.33	34.13	0.99	2.67	Down	-1.06	0.00037873	0.0292803	6505881	6506080	-1.52	0.000243852	0.0216198
chr2	6507501	6507800	AT2G15040	Exon/CD	127	300	6.87;6.31	15.94;17.06	6.59	16.5	0.47	1.33	Down	-1.32	0.00341826	0.103833	6507541	6507740	-1.69	0.00117244	0.0523305
chr2	6511141	6511520	AT2G15042	Exon/CD	1165	380	17.17;14.71	32.89;38.99	15.94	35.94	0.82	2.12	Down	-1.17	8.22906e-05	0.0093555	6511181	6511380	-1.61	0.000183462	0.0195341
chr2	6511881	6512180	AT2G15042	Exon/CD	1865	300	25.18;29.43	42.85;43.86	27.3	43.36	1.56	2.66	Down	-0.67	0.01156	0.186955	6511881	6512080	-0.83	0.00744011	0.130516
chr2	6518061	6518340	NIL	Exon/CD	94	280	4.58;1.05	8.97;9.75	2.81	9.36	0.3	0.91	Down	-1.73	0.00963587	0.161144	6518081	6518280	-2.87	0.00108601	0.0495319
chr2	6518941	6519140	AT2G15050	Exon/CD	152	200	9.16;14.71	24.91;21.93	11.94	23.42	1.1	2.56	Down	-0.97	0.00823419	0.15243	6518941	6519140	-0.97	0.00823419	0.137929
chr2	6533461	6533740	AT2G15080	Upstream	-87	280	1.14;1.05	6.98;6.50	1.1	6.74	0.12	1.06	Down	-2.62	0.00650354	0.13694	6533481	6533680	#NAME?	0.00039996	0.0274914
chr2	6534981	6535240	AT2G15080	Exon/CD	1423	260	9.16;13.66	20.93;21.93	11.41	21.43	0.94	2.15	Down	-0.91	0.01406	0.223865	6535001	6535200	-1.49	0.00124838	0.0544508
chr2	6535541	6535740	AT2G15080	Exon/CD	1953	200	12.59;12.61	20.93;26.81	12.6	23.87	1.29	2.9	Down	-0.92	0.00915755	0.160316	6535541	6535740	-0.92	0.00915755	0.147076
chr2	6536721	6537000	AT2G15080	3'UTR	3173	280	4.58;4.20	15.94;13.00	4.39	14.47	0.49	1.82	Down	-1.72	0.00117244	0.0590506	6536721	6536920	-1.67	0.00392556	0.0964228
chr2	6537701	6538040	NIL	Exon/CD	388	340	17.17;26.27	36.87;40.62	21.72	38.74	1.45	1.99	Down	-0.83	0.00373256	0.108827	6537841	6538040	-1.04	0.00413629	0.0985349
chr2	6538261	6538500	NIL	Downstream	174	240	6.87;13.66	20.93;21.12	10.27	21.02	1.09	2.17	Down	-1.03	0.0158265	0.250076	6538281	6538480	-1.18	0.00383997	0.0958483
chr2	6541261	6541480	NIL	Upstream	-62	220	0.00;0.00	4.98;4.87	0	4.93	0	1.03	Down	#NAME?	0.00137662	0.0633996	6541261	6541460	#NAME?	0.00244092	0.072433
chr2	6542541	6542940	AT2G15090	Exon/CD	484	400	40.06;38.88	82.71;64.99	39.47	73.85	1.69	3.62	Down	-0.9	0.000529308	0.036305	6542601	6542800	-1.22	2.22221e-05	0.00449312
chr2	6565161	6565580	AT2G15130	Exon/CD	562	420	43.50;33.63	75.74;64.17	38.56	69.95	1.59	2.98	Down	-0.86	0.000504777	0.0350485	6565261	6565460	-1.15	0.000753569	0.0405022
chr2	6586361	6586720	NIL	Downstream	1163	360	4.58;4.20	16.94;13.81	4.39	15.38	0.36	1.28	Down	-1.81	0.000519062	0.035761	6586461	6586660	-2.51	0.000152636	0.0170751
chr2	6586941	6587140	AT2G15170	Upstream	-530	200	4.58;2.10	8.97;11.37	3.34	10.17	0.54	1.75	Down	-1.61	0.00738569	0.14559	6586941	6587140	-1.61	0.00738569	0.130516
chr2	6608841	6609140	AT2G15220	Exon/CD	331	300	46.93;40.99	71.75;67.42	43.96	69.59	4.02	6.35	Down	-0.66	0.00431503	0.11528	6608861	6609060	-0.74	0.00527251	0.112817
chr2	6609361	6609560	AT2G15220	3'UTR	801	200	5.72;10.51	17.94;18.68	8.12	18.31	1.11	3.25	Down	-1.17	0.0058215	0.133144	6609361	6609560	-1.17	0.0058215	0.11673
chr2	6609661	6610040	AT2G15220	Downstream	1191	380	4.58;3.15	13.95;19.50	3.87	16.72	0.37	1.64	Down	-2.11	0.000228713	0.0197749	6609761	6609960	-2.93	0.000841545	0.0427598
chr2	6631901	6632220	NIL	Downstream	1148	320	11.45;12.61	25.91;29.24	12.03	27.58	0.77	1.75	Down	-1.2	0.000420356	0.0305441	6632001	6632200	-1.92	0.00010899	0.0142773
chr2	6632321	6632520	NIL	Downstream	788	200	18.31;11.56	23.92;29.24	14.94	26.58	1.21	2.22	Down	-0.83	0.00850896	0.154587	6632321	6632520	-0.83	0.00850896	0.140611
chr2	6654301	6654580	AT2G15310	Exon/CD	649	280	27.47;21.02	41.85;38.99	24.25	40.42	1.7	3.28	Down	-0.74	0.00632242	0.13694	6654361	6654560	-0.94	0.00205059	0.0692693
chr2	6654601	6655560	AT2G15310	Exon/CD	1289	960	75.55;73.56	134.53;138.09	74.56	136.31	1.84	3.39	Down	-0.87	9.94085e-08	2.76978e-05	6654941	6655140	-1.1	9.69451e-05	0.013232
chr2	6655941	6656140	NIL	Exon/CD	563	200	2.29;2.10	6.98;8.94	2.2	7.96	0.25	1.03	Down	-1.86	0.00966815	0.161144	6655941	6656140	-1.86	0.00966815	0.149296
chr2	6670761	6671140	NIL	Exon/CD	562	380	13.74;15.76	31.89;36.55	14.75	34.22	1.39	3.21	Down	-1.21	7.1759e-05	0.00836761	6670781	6670980	-1.48	0.000825054	0.0423069
chr2	6671441	6671660	NIL	Exon/CD	313	220	44.64;45.19	68.76;66.61	44.92	67.69	4.19	6.16	Down	-0.59	0.0155024	0.245273	6671461	6671660	-0.66	0.00830481	0.138738
chr2	6693361	6693560	NIL	Downstream	968	200	18.31;22.07	31.89;37.37	20.19	34.63	2.23	5.57	Down	-0.78	0.00642269	0.13694	6693361	6693560	-0.78	0.00642269	0.12126
chr2	6793541	6793740	NIL	Upstream	-50	200	10.30;9.46	18.93;21.93	9.88	20.43	1.18	2.09	Down	-1.05	0.00780673	0.149369	6793541	6793740	-1.05	0.00780673	0.134402
chr2	6794241	6794460	NIL	Downstream	660	220	5.72;8.41	18.93;16.25	7.07	17.59	1.07	2.46	Down	-1.32	0.00372563	0.108827	6794241	6794440	-1.48	0.00221991	0.072268
chr2	6794661	6794860	NIL	Downstream	1070	200	8.01;4.20	12.95;17.06	6.11	15.01	0.66	1.9	Down	-1.3	0.00528052	0.129073	6794661	6794860	-1.3	0.00528052	0.112817
chr2	6796601	6796880	AT2G15580	Upstream	-820	280	2.29;1.05	8.97;8.12	1.67	8.55	0.19	0.92	Down	-2.36	0.00225369	0.0844884	6796601	6796800	-3.61	0.00387185	0.0963851
chr2	6804481	6804680	NIL	Exon/CD	46	200	1.14;5.25	9.97;11.37	3.2	10.67	0.75	1.75	Down	-1.74	0.00767023	0.14773	6804481	6804680	-1.74	0.00767023	0.132786
chr2	6824801	6825580	AT2G15660	Exon/CD	386	780	45.79;30.48	84.71;85.29	38.13	85	0.98	2.21	Down	-1.16	7.63927e-08	2.21049e-05	6825241	6825440	-2.03	2.81106e-06	0.000847297
chr2	6825661	6825900	NIL	Exon/CD	745	240	2.29;2.10	7.97;8.94	2.2	8.45	0.38	1.26	Down	-1.94	0.00746737	0.14559	6825701	6825900	-3.33	0.00425531	0.0990343
chr2	6827741	6828000	AT2G15670	Upstream	-263	260	6.87;4.20	9.97;12.18	5.54	11.08	0.53	0.99	Down	-1	0.0598528	0.916309	6827801	6828000	-1.82	0.00493263	0.108092
chr2	6828521	6828780	AT2G15670	Intron	517	260	6.87;5.25	18.93;16.25	6.06	17.59	0.48	1.5	Down	-1.54	0.00105653	0.0553834	6828561	6828760	-2.28	0.00014193	0.0162371
chr2	6829381	6829580	AT2G15670	Exon/CD	1347	200	2.29;1.05	5.98;8.94	1.67	7.46	0.22	0.87	Down	-2.16	0.0064635	0.13694	6829381	6829580	-2.16	0.0064635	0.12126
chr2	6841481	6841700	AT2G15700	Exon/CD	3767	220	1.14;0.00	5.98;5.69	0.57	5.83	0.05	0.46	Down	-3.35	0.00425531	0.114556	6841501	6841700	-3.35	0.00425531	0.0990343
chr2	6869241	6869440	AT2G15765	Downstream	555	200	9.16;3.15	13.95;17.87	6.16	15.91	0.77	2.51	Down	-1.37	0.00633542	0.13694	6869241	6869440	-1.37	0.00633542	0.12126
chr2	6872441	6872800	AT2G15770	Upstream	-375	360	29.76;32.58	53.81;51.99	31.17	52.9	2.14	3.67	Down	-0.76	0.0024752	0.085853	6872481	6872680	-0.94	0.00211434	0.0706529
chr2	6872841	6873080	NIL	Downstream	365	240	19.46;15.76	33.88;30.06	17.61	31.97	2.15	3.74	Down	-0.86	0.00451966	0.117592	6872881	6873080	-0.97	0.00375587	0.0942548
chr2	6873181	6873380	NIL	Exon/CD	45	200	19.46;18.92	30.89;34.12	19.19	32.5	2.85	3.69	Down	-0.76	0.00923571	0.161033	6873181	6873380	-0.76	0.00923571	0.147787
chr2	6873921	6874120	AT2G15780	Intron	721	200	36.63;35.73	55.81;60.92	36.18	58.36	3.74	6.44	Down	-0.69	0.0043309	0.115601	6873921	6874120	-0.69	0.0043309	0.100118
chr2	6875021	6875400	AT2G15780	Upstream	-469	380	34.34;37.83	56.80;61.74	36.09	59.27	2.72	4.64	Down	-0.72	0.00293104	0.0958771	6875081	6875280	-0.92	0.00125779	0.0544508
chr2	6875981	6876260				280	34.34;31.53	47.83;52.80	32.93	50.32	2.24	4.17	Down	-0.61	0.0157631	0.249174	6876061	6876260	-0.86	0.00166371	0.0603626
chr2	6882541	6882740	NIL	Exon/CD	1379	200	1.14;2.10	5.98;8.94	1.62	7.46	0.16	0.72	Down	-2.2	0.00653328	0.137329	6882541	6882740	-2.2	0.00653328	0.121634
chr2	6899621	6899860	AT2G15840	Exon/CD	262	240	25.18;32.58	48.83;50.36	28.88	49.6	3.06	5.8	Down	-0.78	0.00292158	0.0956638	6899661	6899860	-0.83	0.00180856	0.0628921
chr2	6954541	6954740	AT2G16000	Exon/CD	356	200	1.14;1.05	6.98;6.50	1.1	6.74	0.09	0.66	Down	-2.62	0.00650354	0.13694	6954541	6954740	-2.62	0.00650354	0.121288
chr2	6960301	6960560	AT2G16005	Upstream	-233	260	19.46;13.66	35.88;31.68	16.56	33.78	1.63	3.52	Down	-1.03	0.000674305	0.04265	6960361	6960560	-1.25	0.000775666	0.0409674
chr2	6980201	6981260	AT2G16050	Exon/CD	280	1060	88.14;102.99	168.41;166.52	95.57	167.47	2.09	3.71	Down	-0.81	5.14587e-08	1.5631e-05	6980801	6981000	-1.24	1.64895e-05	0.00357456
chr2	6981561	6982060	AT2G16050	Exon/CD	1360	500	14.88;15.76	32.89;36.55	15.32	34.72	0.64	1.42	Down	-1.18	8.95037e-05	0.0100469	6981601	6981800	-1.62	0.00076784	0.0407528
chr2	7020301	7020500	AT2G16190	Downstream	1201	200	6.87;6.31	15.94;19.50	6.59	17.72	1.24	4.11	Down	-1.43	0.00141932	0.0643746	7020301	7020500	-1.43	0.00141932	0.055423
chr2	7026441	7026680	AT2G16210	Downstream	2494	240	5.72;6.31	14.95;17.06	6.01	16	0.68	2.57	Down	-1.41	0.00259476	0.088113	7026481	7026680	-1.38	0.00489738	0.108092
chr2	7028461	7028700	AT2G16210	Intron	474	240	1.14;1.05	6.98;10.56	1.1	8.77	0.09	0.8	Down	-3	0.000964441	0.0525048	7028481	7028680	-3.84	0.000473907	0.0311342
chr2	7030241	7030580	AT2G16220	Exon/CD	968	340	27.47;27.32	51.82;47.93	27.4	49.87	1.66	3.16	Down	-0.86	0.000738534	0.0440049	7030381	7030580	-0.94	0.00159683	0.0584936
chr2	7033281	7033520	NIL	Upstream	-85	240	20.60;19.97	31.89;40.62	20.29	36.25	1.6	3.2	Down	-0.84	0.00530721	0.129493	7033321	7033520	-0.98	0.00597513	0.11847
chr2	7048881	7049100	NIL	Upstream	-119	220	3.43;1.05	8.97;11.37	2.24	10.17	0.28	1.36	Down	-2.18	0.00122567	0.0610588	7048881	7049080	-2.11	0.0030384	0.083723
chr2	7059861	7060160	AT2G16290	Intron	563	300	33.20;23.12	43.85;44.68	28.16	44.26	4.09	7.18	Down	-0.65	0.011594	0.187474	7059961	7060160	-0.89	0.00744088	0.130516
chr2	7060581	7060820	NIL	Exon/CD	910	240	26.33;29.43	40.86;43.86	27.88	42.36	3.47	5.1	Down	-0.6	0.0222147	0.345234	7060581	7060780	-0.73	0.00859397	0.141065
chr2	7064061	7064300	NIL	Downstream	810	240	10.30;12.61	24.91;22.74	11.46	23.83	1.35	2.74	Down	-1.06	0.00397265	0.111837	7064101	7064300	-1.24	0.00201179	0.0681592
chr2	7077481	7077780	NIL	Exon/CD	236	300	4.58;5.25	15.94;13.81	4.92	14.88	0.68	2.56	Down	-1.6	0.00169532	0.0710895	7077561	7077760	-1.64	0.00491563	0.108092
chr2	7077881	7078860	NIL	Downstream	976	980	73.26;84.07	168.41;172.21	78.67	170.31	2.28	5.15	Down	-1.11	1.28668e-11	1.24446e-08	7078041	7078240	-1.75	2.45279e-08	1.23472e-05
chr2	7091801	7092000	NIL	Upstream	-448	200	1.14;1.05	4.98;7.31	1.1	6.15	0.16	0.77	Down	-2.49	0.00806722	0.150897	7091801	7092000	-2.49	0.00806722	0.136162
chr2	7196221	7196440	AT2G16592	Exon/CD	154	220	8.01;8.41	19.93;20.31	8.21	20.12	0.76	2.16	Down	-1.29	0.00158106	0.0681398	7196241	7196440	-1.23	0.00305182	0.083723
chr2	7267021	7267360	AT2G16740	Upstream	-532	340	19.46;12.61	34.88;31.68	16.04	33.28	1.34	2.76	Down	-1.05	0.000569935	0.0381096	7267121	7267320	-1.86	6.83141e-05	0.0100858
chr2	7315341	7315580	AT2G16881	Upstream	-747	240	28.62;33.63	45.84;57.67	31.12	51.76	4.57	7.19	Down	-0.73	0.0113464	0.184019	7315341	7315540	-0.87	0.00518291	0.111537
chr2	7361941	7362180	AT2G16950	Downstream	8213	240	4.58;3.15	10.96;18.68	3.87	14.82	0.39	1.98	Down	-1.94	0.00283802	0.0936974	7361961	7362160	-2.27	0.000602393	0.0366763
chr2	7362301	7362540	AT2G16955	Downstream	892	240	3.43;5.25	13.95;13.81	4.34	13.88	0.38	1.39	Down	-1.68	0.00214836	0.0828124	7362341	7362540	-1.67	0.00392556	0.0964228
chr2	7367181	7367560	AT2G16960	Intron	2687	380	30.91;27.32	65.77;50.36	29.12	58.07	1.74	3.57	Down	-1	0.000680155	0.0428314	7367281	7367480	-1.27	0.000145022	0.0165258
chr2	7371001	7371240	NIL	Downstream	791	240	5.72;5.25	17.94;15.43	5.49	16.69	0.55	1.49	Down	-1.6	0.000897809	0.0498672	7371021	7371220	-1.59	0.00169532	0.0607006
chr2	7372301	7372500	NIL	Upstream	-1836	200	19.46;15.76	29.90;30.87	17.61	30.38	2.23	3.28	Down	-0.79	0.00840171	0.154289	7372301	7372500	-0.79	0.00840171	0.139769
chr2	7372681	7372880	NIL	Upstream	-1456	200	16.03;16.81	26.91;30.87	16.42	28.89	1.82	4.26	Down	-0.81	0.00969456	0.161178	7372681	7372880	-0.81	0.00969456	0.14946
chr2	7374301	7374540	NIL	Exon/CD	184	240	4.58;5.25	12.95;14.62	4.92	13.79	0.78	1.79	Down	-1.49	0.00362765	0.107144	7374301	7374500	-1.76	0.00174906	0.0612334
chr2	7374881	7375080	NIL	Downstream	213	200	4.58;1.05	8.97;9.75	2.81	9.36	0.38	1.47	Down	-1.73	0.00963587	0.161144	7374881	7375080	-1.73	0.00963587	0.149296
chr2	7375241	7375460	NIL	Upstream	-199	220	6.87;7.36	19.93;15.43	7.11	17.68	0.92	3.05	Down	-1.31	0.00372563	0.108827	7375261	7375460	-1.62	0.000897809	0.0443381
chr2	7377001	7377300	AT2G16980	Intron	801	300	21.75;24.17	40.86;40.62	22.96	40.74	2.09	3.27	Down	-0.83	0.0025228	0.0869962	7377001	7377200	-0.99	0.00425694	0.0990343
chr2	7379301	7379660	AT2G16980	Intron	3131	360	27.47;16.81	44.84;40.62	22.14	42.73	1.34	2.79	Down	-0.95	0.00115768	0.0586243	7379441	7379640	-1.12	0.00192266	0.0658359
chr2	7380741	7381060	AT2G16980	Exon/CD	4551	320	14.88;15.76	29.90;33.30	15.32	31.6	1.19	2.26	Down	-1.04	0.000860865	0.0487089	7380861	7381060	-1.28	0.00158106	0.0581671
chr2	7381161	7381400	AT2G16980	Downstream	4931	240	9.16;6.31	15.94;21.12	7.73	18.53	0.91	1.92	Down	-1.26	0.00315713	0.0996108	7381161	7381360	-1.43	0.00221991	0.072268
chr2	7382501	7382720	AT2G16990	Upstream	-469	220	14.88;12.61	25.91;28.43	13.75	27.17	1.46	2.74	Down	-0.98	0.00332826	0.102468	7382521	7382720	-1.12	0.00118831	0.0529579
chr2	7384161	7384520	AT2G16990	Intron	1261	360	9.16;13.66	24.91;29.24	11.41	27.08	1.1	2.24	Down	-1.25	0.000334541	0.0266485	7384221	7384420	-1.91	0.000181495	0.0194242
chr2	7385041	7385340	AT2G16990	Intron	2111	300	25.18;17.87	33.88;40.62	21.52	37.25	1.98	3.74	Down	-0.79	0.00307027	0.0977296	7385041	7385240	-0.94	0.00354301	0.0914753
chr2	7385441	7385800	AT2G16990	Intron	2541	360	8.01;21.02	28.90;34.12	14.52	31.51	1.05	2.12	Down	-1.12	0.00473992	0.12074	7385561	7385760	-1.54	0.000379151	0.0274914
chr2	7386321	7386580	AT2G16990	Exon/CD	3371	260	19.46;14.71	32.89;30.87	17.09	31.88	1.77	3.17	Down	-0.9	0.0027014	0.0902703	7386361	7386560	-1.13	0.00125494	0.0544508
chr2	7388201	7388400	NIL	Exon/CD	456	200	3.43;1.05	6.98;11.37	2.24	9.17	0.54	1.57	Down	-2.03	0.00858304	0.154889	7388201	7388400	-2.03	0.00858304	0.141065
chr2	7389181	7389380	AT2G17000	Exon/CD	2825	200	3.43;3.15	13.95;11.37	3.29	12.66	0.35	1.59	Down	-1.94	0.00114104	0.0580378	7389181	7389380	-1.94	0.00114104	0.0512098
chr2	7395021	7395280	AT2G17010	Exon/CD	820	260	3.43;2.10	15.94;9.75	2.77	12.85	0.19	1.06	Down	-2.21	0.00238034	0.0850283	7395081	7395280	-2.72	0.00127202	0.0544508
chr2	7409461	7409800	NIL	Exon/CD	139	340	9.16;5.25	17.94;21.93	7.21	19.94	0.59	1.51	Down	-1.47	0.000442023	0.0317017	7409481	7409680	-2.15	0.00114075	0.0512098
chr2	7410461	7410700	NIL	Exon/CD	192	240	10.30;5.25	19.93;17.87	7.78	18.9	0.77	1.93	Down	-1.28	0.00240724	0.0850283	7410461	7410660	-1.31	0.00528052	0.112817
chr2	7411101	7411340	AT2G17050	Intron	4390	240	16.03;8.41	22.92;25.99	12.22	24.46	1.02	2.14	Down	-1	0.00684178	0.14126	7411101	7411300	-1.22	0.0018552	0.0642451
chr2	7411641	7411840	AT2G17050	Exon/CD	3870	200	10.30;8.41	18.93;19.50	9.35	19.21	0.91	2.11	Down	-1.04	0.00865584	0.155287	7411641	7411840	-1.04	0.00865584	0.141524
chr2	7412181	7412460	AT2G17050	Intron	3290	280	4.58;8.41	19.93;20.31	6.49	20.12	0.53	1.5	Down	-1.63	0.000183462	0.017536	7412181	7412380	-2.09	0.000304221	0.025242
chr2	7415761	7415980	NIL	Exon/CD	1020	220	1.14;1.05	5.98;7.31	1.1	6.65	0.25	1.15	Down	-2.6	0.00650354	0.13694	7415761	7415960	-2.51	0.00806721	0.136162
chr2	7424641	7424880				240	14.88;16.81	30.89;26.81	15.85	28.85	1.35	3.35	Down	-0.86	0.00865733	0.155287	7424681	7424880	-1	0.00469769	0.104802
chr2	7539441	7539640	NIL	Downstream	445	200	9.16;5.25	18.93;15.43	7.21	17.18	0.95	2.12	Down	-1.25	0.00444604	0.116712	7539441	7539640	-1.25	0.00444604	0.101431
chr2	7589561	7589940	AT2G17477	Upstream	-58	380	26.33;29.43	47.83;57.67	27.88	52.75	1.72	3.4	Down	-0.92	0.000635754	0.0410242	7589641	7589840	-1.32	0.000146348	0.0166084
chr2	7621701	7621900	NIL	Upstream	-495	200	3.43;3.15	9.97;10.56	3.29	10.26	0.44	1.45	Down	-1.64	0.00738569	0.14559	7621701	7621900	-1.64	0.00738569	0.130516
chr2	7679041	7679260	AT2G17680	5'UTR	142	220	17.17;21.02	36.87;32.49	19.09	34.68	2.47	4.79	Down	-0.86	0.00351776	0.105477	7679061	7679260	-0.83	0.00574676	0.11673
chr2	7700741	7700980	AT2G17723	Downstream	726	240	2.29;5.25	10.96;17.87	3.77	14.42	0.67	2.13	Down	-1.93	0.00272731	0.0908353	7700781	7700980	-1.82	0.00267023	0.0762154
chr2	7702981	7703180	AT2G17730	Upstream	-867	200	1.14;3.15	10.96;8.12	2.15	9.54	0.27	1.29	Down	-2.15	0.00305929	0.0975232	7702981	7703180	-2.15	0.00305929	0.083723
chr2	7762341	7762540	AT2G17860	Exon/CD	578	200	5.72;8.41	17.94;14.62	7.07	16.28	0.64	1.39	Down	-1.2	0.00850488	0.154587	7762341	7762540	-1.2	0.00850488	0.140611
chr2	7802661	7802900	AT2G17940	Upstream	-45	240	3.43;6.31	12.95;11.37	4.87	12.16	0.53	1.2	Down	-1.32	0.0151709	0.240416	7802701	7802900	-1.73	0.00610771	0.119158
chr2	7860161	7860400	AT2G18080	Downstream	3082	240	4.58;7.36	14.95;15.43	5.97	15.19	1.25	2.89	Down	-1.35	0.00528052	0.129073	7860181	7860380	-1.5	0.00362765	0.0926562
chr2	7876021	7876280	AT2G18120	Downstream	1531	260	14.88;14.71	32.89;34.93	14.8	33.91	1.86	4.46	Down	-1.2	0.000116176	0.0125089	7876081	7876280	-1.39	0.000156265	0.0173712
chr2	7886461	7886920	NIL	Exon/CD	270	460	12.59;21.02	40.86;45.49	16.81	43.17	1.2	3.14	Down	-1.36	2.17959e-06	0.000436179	7886561	7886760	-2.44	1.16367e-06	0.000391871
chr2	7981501	7981740	AT2G18370	3'UTR	995	240	33.20;32.58	46.84;48.74	32.89	47.79	2.71	3.71	Down	-0.54	0.0433077	0.66442	7981501	7981700	-0.69	0.00887898	0.144302
chr2	7982381	7982680	AT2G18380	Downstream	1566	300	30.91;33.63	55.81;56.86	32.27	56.33	2.35	4.59	Down	-0.8	0.00131216	0.0633996	7982421	7982620	-1.04	0.000311096	0.0256707
chr2	7998441	7998700	AT2G18450	Exon/CD	2234	260	9.16;9.46	18.93;22.74	9.31	20.84	0.65	1.7	Down	-1.16	0.00353241	0.10556	7998461	7998660	-1.46	0.000793415	0.0415518
chr2	8008901	8009100	NIL	Exon/CD	232	200	9.16;4.20	14.95;16.25	6.68	15.6	1.12	3.05	Down	-1.22	0.00682059	0.140956	8008901	8009100	-1.22	0.00682059	0.125264
chr2	8012041	8012260				220	22.89;31.53	42.85;47.11	27.21	44.98	2.72	5.25	Down	-0.73	0.00652276	0.137256	8012061	8012260	-0.71	0.00663455	0.122828
chr2	8012661	8012860				200	25.18;30.48	41.85;51.18	27.83	46.52	3.01	5.91	Down	-0.74	0.00718	0.145128	8012661	8012860	-0.74	0.00718	0.129359
chr2	8069281	8069500	NIL	Exon/CD	556	220	1.14;2.10	5.98;8.94	1.62	7.46	0.26	1.33	Down	-2.2	0.00653328	0.137329	8069281	8069480	-2.83	0.00312227	0.0850059
chr2	8089641	8089860	AT2G18660	Downstream	1906	220	12.59;10.51	23.92;21.93	11.55	22.92	1.26	2.98	Down	-0.99	0.00706951	0.144144	8089661	8089860	-1.27	0.00171704	0.0607006
chr2	8146661	8146860	NIL	Exon/CD	355	200	3.43;6.31	12.95;13.00	4.87	12.98	1.08	2.63	Down	-1.41	0.00745996	0.14559	8146661	8146860	-1.41	0.00745996	0.130516
chr2	8240661	8241020	AT2G19000	Upstream	-264	360	25.18;28.38	48.83;49.55	26.78	49.19	1.97	3.41	Down	-0.88	0.000639403	0.0411622	8240821	8241020	-0.93	0.0030567	0.083723
chr2	8319401	8319680	AT2G19170	Upstream	-944	280	5.72;5.25	14.95;15.43	5.49	15.19	0.45	1.34	Down	-1.47	0.00351001	0.105394	8319401	8319600	-2.29	0.00447387	0.101431
chr2	8320881	8321120	NIL	Exon/CD	22	240	27.47;21.02	39.86;47.93	24.25	43.89	2.45	4.28	Down	-0.86	0.00116708	0.0589627	8320921	8321120	-0.96	0.000982054	0.0476282
chr2	8332341	8332660	AT2G19200	Upstream	-700	320	16.03;23.12	30.89;37.37	19.57	34.13	1.58	2.41	Down	-0.8	0.00579029	0.133144	8332341	8332540	-1.27	0.00262752	0.0755705
chr2	8333921	8334200	AT2G19200	Intron	860	280	36.63;26.27	54.81;47.11	31.45	50.96	2.3	4.03	Down	-0.7	0.00514008	0.126873	8333981	8334180	-0.84	0.00189865	0.0653117
chr2	8339221	8339440	AT2G19210	Upstream	-23	220	4.58;3.15	9.97;14.62	3.87	12.29	0.38	1.57	Down	-1.67	0.00688534	0.141949	8339221	8339420	-1.85	0.0017377	0.0610875
chr2	8340421	8340620	AT2G19220	Downstream	1641	200	6.87;4.20	12.95;18.68	5.54	15.82	0.96	2.71	Down	-1.51	0.00461384	0.118949	8340421	8340620	-1.51	0.00461384	0.103629
chr2	8406781	8406980	AT2G19410	Intron	2132	200	13.74;12.61	22.92;25.99	13.17	24.46	1.25	3.13	Down	-0.89	0.00965285	0.161144	8406781	8406980	-0.89	0.00965285	0.149296
chr2	8408941	8409140	AT2G19410	Upstream	-28	200	8.01;10.51	16.94;21.12	9.26	19.03	0.98	1.94	Down	-1.04	0.00865584	0.155287	8408941	8409140	-1.04	0.00865584	0.141524
chr2	8431801	8432020	AT2G19460	Exon/CD	428	220	14.88;21.02	30.89;32.49	17.95	31.69	2.05	2.89	Down	-0.82	0.00748965	0.14559	8431801	8432000	-0.87	0.00452825	0.102366
chr2	8444681	8444880	AT2G19500	Exon/CD	2575	200	25.18;27.32	45.84;39.80	26.25	42.82	2.98	6	Down	-0.71	0.00940073	0.161144	8444681	8444880	-0.71	0.00940073	0.149078
chr2	8445261	8445520	AT2G19500	Intron	1965	260	9.16;8.41	22.92;18.68	8.78	20.8	1.1	2.5	Down	-1.24	0.00201179	0.0792373	8445321	8445520	-1.23	0.00727849	0.129973
chr2	8446221	8446420	AT2G19500	Intron	1035	200	19.46;14.71	31.89;28.43	17.09	30.16	1.86	4.17	Down	-0.82	0.00744011	0.14559	8446221	8446420	-0.82	0.00744011	0.130516
chr2	8491021	8491220	AT2G19630	Upstream	-10	200	21.75;15.76	31.89;31.68	18.76	31.78	3.17	5.52	Down	-0.76	0.00926675	0.161144	8491021	8491220	-0.76	0.00926675	0.148126
chr2	8499961	8500160	AT2G19670	Exon/CD	1121	200	0.00;1.05	4.98;5.69	0.53	5.33	0.06	0.77	Down	-3.34	0.00549036	0.130826	8499961	8500160	-3.34	0.00549036	0.114578
chr2	8588861	8589140	AT2G19890	Intron	1756	280	26.33;29.43	48.83;39.80	27.88	44.32	2.2	3.58	Down	-0.67	0.0182794	0.286655	8588861	8589060	-0.9	0.00405803	0.0977076
chr2	8589341	8589540	AT2G19890	Exon/CD	2196	200	40.06;29.43	55.81;58.49	34.75	57.15	3.06	5.56	Down	-0.72	0.00283666	0.0936681	8589341	8589540	-0.72	0.00283666	0.0799375
chr2	8600101	8600400	AT2G19910	Exon/CD	507	300	11.45;10.51	22.92;27.62	10.98	25.27	0.7	1.56	Down	-1.2	0.000844852	0.0481933	8600141	8600340	-2.09	5.75257e-05	0.00910457
chr2	8600481	8600700	AT2G19910	Exon/CD	167	220	8.01;5.25	17.94;15.43	6.63	16.69	0.64	1.58	Down	-1.33	0.00341826	0.103833	8600481	8600680	-1.33	0.00341826	0.0895567
chr2	8601121	8601420	NIL	Upstream	-45	300	12.59;11.56	30.89;26.81	12.08	28.85	1.21	2.58	Down	-1.26	0.000220955	0.0194895	8601141	8601340	-1.74	0.000786832	0.0414125
chr2	8601501	8601720	NIL	Downstream	295	220	13.74;8.41	24.91;25.18	11.07	25.05	1.11	2.55	Down	-1.18	0.000965094	0.0525048	8601501	8601700	-1.15	0.00220438	0.072268
chr2	8601741	8602040	AT2G19920	Downstream	4997	300	10.30;14.71	27.90;26.81	12.51	27.35	0.76	1.77	Down	-1.13	0.000965977	0.052511	8601781	8601980	-1.53	0.000680047	0.0386108
chr2	8628821	8629200	AT2G19980	Upstream	-790	380	14.88;8.41	26.91;38.99	11.64	32.95	0.98	2.89	Down	-1.5	0.000202228	0.0188537	8628861	8629060	-1.75	0.000278584	0.0237297
chr2	8669281	8669480	NIL	Upstream	-1967	200	5.72;11.56	17.94;21.93	8.64	19.94	1.23	2.72	Down	-1.21	0.00402287	0.112579	8669281	8669480	-1.21	0.00402287	0.097184
chr2	8674501	8674700	NIL	Downstream	448	200	8.01;3.15	11.96;17.06	5.58	14.51	0.79	2.48	Down	-1.38	0.00903086	0.159454	8674501	8674700	-1.38	0.00903086	0.145992
chr2	8677421	8677640	AT2G20100	Upstream	-520	220	9.16;10.51	19.93;24.37	9.83	22.15	1.86	3.13	Down	-1.17	0.00227802	0.0850283	8677441	8677640	-1.14	0.00400454	0.0969092
chr2	8699361	8699660	AT2G20160	Downstream	614	300	25.18;28.38	41.85;50.36	26.78	46.11	2.89	5.52	Down	-0.78	0.00321796	0.100239	8699421	8699620	-1.11	0.000400331	0.0274914
chr2	8700821	8701020	NIL	Exon/CD	63	200	2.29;2.10	7.97;9.75	2.2	8.86	0.86	3.11	Down	-2.01	0.00642813	0.13694	8700821	8701020	-2.01	0.00642813	0.12126
chr2	8702281	8702560	AT2G20170	Intron	1407	280	16.03;18.92	34.88;32.49	17.47	33.69	1.34	2.36	Down	-0.95	0.00159683	0.0684715	8702341	8702540	-0.99	0.00730728	0.129973
chr2	8822461	8822680				220	3.43;0.00	8.97;7.31	1.72	8.14	0.1	0.57	Down	-2.25	0.00545397	0.130826	8822481	8822680	-2.17	0.00759837	0.131732
chr2	8829781	8830000	AT2G20470	Upstream	-393	220	1.14;2.10	6.98;9.75	1.62	8.36	0.19	1.66	Down	-2.36	0.00225369	0.0844884	8829801	8830000	-2.29	0.00447387	0.101431
chr2	8853601	8853820	NIL	Upstream	-495	220	5.72;4.20	12.95;16.25	4.96	14.6	0.77	2.63	Down	-1.56	0.00169532	0.0710895	8853601	8853800	-1.55	0.00469822	0.104802
chr2	8885141	8885360	NIL	Exon/CD	1409	220	0.00;1.05	5.98;5.69	0.53	5.83	0.07	0.82	Down	-3.47	0.00425531	0.114556	8885161	8885360	-3.47	0.00425531	0.0990343
chr2	8891401	8891680	AT2G20619	Downstream	349	280	6.87;4.20	13.95;16.25	5.54	15.1	0.64	1.77	Down	-1.45	0.00351001	0.105394	8891461	8891660	-2.09	0.000880046	0.0437154
chr2	8954621	8954880	AT2G20800	Exon/CD	1011	260	4.58;4.20	18.93;10.56	4.39	14.75	0.31	1.09	Down	-1.75	0.00840418	0.154318	8954641	8954840	-2.01	0.00356561	0.091828
chr2	8984481	8984700	AT2G20875	Upstream	-978	220	3.43;1.05	6.98;12.18	2.24	9.58	0.31	1.45	Down	-2.09	0.0105344	0.172065	8984501	8984700	-2.8	0.00108601	0.0495319
chr2	9028601	9028960	AT2G21045	Exon/CD	928	360	20.60;14.71	32.89;35.74	17.66	34.31	1.31	3.04	Down	-0.96	0.00092901	0.0510599	9028681	9028880	-1.27	0.00110209	0.0498397
chr2	9088181	9088380	AT2G21220	Upstream	-1046	200	4.58;8.41	15.94;15.43	6.49	15.69	0.8	2.25	Down	-1.27	0.00676987	0.14016	9088181	9088380	-1.27	0.00676987	0.124496
chr2	9088661	9088960	AT2G21220	Upstream	-516	300	5.72;8.41	12.95;17.87	7.07	15.41	0.93	2.12	Down	-1.13	0.0179487	0.281672	9088701	9088900	-1.96	0.000611907	0.0370707
chr2	9105941	9106160	AT2G21260	Exon/CD	1330	220	14.88;13.66	28.90;28.43	14.27	28.67	1.37	2.95	Down	-1.01	0.00220683	0.083989	9105941	9106140	-0.93	0.0064849	0.121288
chr2	9235181	9235480	NIL	Upstream	-294	300	8.01;3.15	12.95;19.50	5.58	16.23	0.45	1.44	Down	-1.54	0.00401662	0.112579	9235241	9235440	-3.23	4.67907e-05	0.00784464
chr2	9235781	9235980	AT2G21580	Upstream	-673	200	4.58;6.31	13.95;13.81	5.44	13.88	0.56	1.39	Down	-1.35	0.00823973	0.15243	9235781	9235980	-1.35	0.00823973	0.137929
chr2	9245901	9246120	AT2G21610	Exon/CD	1015	220	29.76;31.53	44.84;61.74	30.64	53.29	3.64	5.44	Down	-0.8	0.00654182	0.137464	9245901	9246100	-0.82	0.00669523	0.12367
chr2	9246181	9246580	AT2G21610	Exon/CD	645	400	66.39;53.60	102.64;97.48	59.99	100.06	3.73	6.28	Down	-0.74	7.13527e-05	0.0083252	9246201	9246400	-0.83	0.00132936	0.0544508
chr2	9247081	9247560	AT2G21610	Upstream	-295	480	34.34;38.88	62.78;69.05	36.61	65.91	2.21	3.72	Down	-0.85	0.000305817	0.02494	9247221	9247420	-1.15	0.000788431	0.0414298
chr2	9273981	9274260	AT2G21720	Intron	424	280	27.47;39.94	55.81;56.86	33.7	56.33	2.67	3.95	Down	-0.74	0.00264805	0.0890357	9273981	9274180	-0.85	0.00263017	0.0756283
chr2	9274601	9274840	AT2G21720	Exon/CD	1024	240	17.17;19.97	28.90;34.12	18.57	31.51	1.67	2.82	Down	-0.76	0.00926675	0.161144	9274601	9274800	-1	0.00251793	0.0739986
chr2	9278741	9279020	AT2G21727	Exon/CD	172	280	26.33;19.97	33.88;38.99	23.15	36.44	1.65	2.52	Down	-0.65	0.0144325	0.229348	9278741	9278940	-0.79	0.00840171	0.139769
chr2	9297521	9297760	AT2G21790	3'UTR	4370	240	2.29;0.00	7.97;5.69	1.14	6.83	0.13	1.04	Down	-2.58	0.00650354	0.13694	9297521	9297720	-3.37	0.00425531	0.0990343
chr2	9301681	9301880	AT2G21800	3'UTR	3625	200	1.14;1.05	4.98;7.31	1.1	6.15	0.13	0.9	Down	-2.49	0.00806722	0.150897	9301681	9301880	-2.49	0.00806722	0.136162
chr2	9324001	9324240	AT2G21880	Downstream	2201	240	13.74;15.76	24.91;29.24	14.75	27.08	1.53	3.04	Down	-0.88	0.00753422	0.145901	9324041	9324240	-1.24	0.000775667	0.0409674
chr2	9331941	9332200	AT2G21890	Exon/CD	981	260	2.29;6.31	10.96;20.31	4.3	15.63	0.54	2.05	Down	-1.86	0.00444009	0.116712	9331941	9332140	-2.2	0.00117112	0.0523305
chr2	9358981	9359180	AT2G21980	Upstream	-19	200	19.46;18.92	35.88;30.87	19.19	33.37	2.85	3.67	Down	-0.8	0.00644339	0.13694	9358981	9359180	-0.8	0.00644339	0.12126
chr2	9360441	9360760	AT2G21990	5'UTR	64	320	38.92;37.83	66.77;63.36	38.38	65.06	3.78	6.15	Down	-0.76	0.00153652	0.0667499	9360541	9360740	-1.28	1.50256e-05	0.00332739
chr2	9362341	9362560	AT2G22000	Exon/CD	138	220	5.72;4.20	15.94;13.00	4.96	14.47	0.6	1.6	Down	-1.54	0.00298621	0.0963903	9362361	9362560	-1.5	0.00362765	0.0926562
chr2	9411501	9411720	AT2G22125	Exon/CD	5347	220	2.29;2.10	9.97;7.31	2.2	8.64	0.17	0.74	Down	-1.98	0.00746737	0.14559	9411501	9411700	-2.29	0.00447387	0.101431
chr2	9425961	9426200	AT2G22160	Upstream	-620	240	8.01;3.15	11.96;17.06	5.58	14.51	0.8	2.04	Down	-1.38	0.00903086	0.159454	9425961	9426160	-1.6	0.0042144	0.0990343
chr2	9426461	9426780	AT2G22170	Downstream	1197	320	1.14;2.10	9.97;10.56	1.62	10.26	0.19	1.15	Down	-2.66	0.000322224	0.0259208	9426461	9426660	-3.76	0.00104804	0.0489919
chr2	9429941	9430180	AT2G22180	Downstream	1317	240	25.18;34.68	54.81;49.55	29.93	52.18	4.67	7.28	Down	-0.8	0.00195245	0.0775411	9429941	9430140	-0.88	0.00104396	0.0489919
chr2	9435761	9435960	AT2G22190	Intron	684	200	3.43;1.05	9.97;7.31	2.24	8.64	0.29	1.47	Down	-1.95	0.00746737	0.14559	9435761	9435960	-1.95	0.00746737	0.130516
chr2	9479741	9479940	AT2G22320	Upstream	-265	200	2.29;6.31	13.95;11.37	4.3	12.66	0.54	2.1	Down	-1.56	0.00551414	0.130943	9479741	9479940	-1.56	0.00551414	0.114643
chr2	9563681	9563880	AT2G22500	Exon/CD	971	200	9.16;6.31	18.93;17.06	7.73	18	0.7	2	Down	-1.22	0.00469444	0.119969	9563681	9563880	-1.22	0.00469444	0.104802
chr2	9570461	9570660	AT2G22510	Upstream	-802	200	9.16;7.36	15.94;20.31	8.26	18.13	1.52	3.52	Down	-1.13	0.0058215	0.133144	9570461	9570660	-1.13	0.0058215	0.11673
chr2	9571201	9571600	AT2G22520	Upstream	-666	400	57.23;58.85	91.68;103.98	58.04	97.83	3.44	6.61	Down	-0.75	0.00014136	0.0142	9571281	9571480	-0.86	0.000495804	0.0322152
chr2	9607741	9607960	AT2G22620	Intron	2745	220	4.58;4.20	12.95;10.56	4.39	11.76	0.92	2.18	Down	-1.42	0.0116203	0.187868	9607741	9607940	-1.7	0.00610771	0.119158
chr2	9609301	9609580	AT2G22620	Intron	1155	280	1.14;5.25	12.95;14.62	3.2	13.79	0.43	1.9	Down	-2.11	0.000411251	0.0300393	9609301	9609500	-2.45	0.0017183	0.0607006
chr2	9622281	9622480	AT2G22630	Downstream	4008	200	14.88;21.02	32.89;31.68	17.95	32.28	2.77	3.82	Down	-0.85	0.00510634	0.126327	9622281	9622480	-0.85	0.00510634	0.110193
chr2	9680901	9681200	NIL	Downstream	1111	300	16.03;8.41	29.90;25.18	12.22	27.54	1.51	3.53	Down	-1.17	0.00157581	0.0680335	9680921	9681120	-1.57	0.000178127	0.0191375
chr2	9714801	9715120	AT2G22807	Upstream	-125	320	4.58;4.20	10.96;17.87	4.39	14.42	0.49	1.35	Down	-1.72	0.00563871	0.132835	9714901	9715100	-2.24	0.00102957	0.0489919
chr2	9719361	9719580	AT2G22810	Exon/CD	2	220	24.04;27.32	40.86;42.24	25.68	41.55	2.54	4.59	Down	-0.69	0.010366	0.169512	9719361	9719560	-0.71	0.00738653	0.130516
chr2	9756961	9757160	NIL	Upstream	-96	200	4.58;6.31	13.95;13.00	5.44	13.47	0.65	1.49	Down	-1.31	0.00991985	0.163242	9756961	9757160	-1.31	0.00991985	0.151831
chr2	9760641	9760840	AT2G22930	Exon/CD	1067	200	9.16;7.36	19.93;21.12	8.26	20.53	0.67	2.26	Down	-1.31	0.0013368	0.0633996	9760641	9760840	-1.31	0.0013368	0.0544508
chr2	9762541	9762740	AT2G22940	Intron	822	200	2.29;0.00	6.98;5.69	1.14	6.33	0.12	0.68	Down	-2.47	0.00806721	0.150897	9762541	9762740	-2.47	0.00806721	0.136162
chr2	9764161	9764360	AT2G22942	Exon/CD	303	200	5.72;5.25	14.95;13.81	5.49	14.38	0.83	1.97	Down	-1.39	0.00489738	0.12377	9764161	9764360	-1.39	0.00489738	0.108092
chr2	9764861	9765120	AT2G22942	Upstream	-427	260	1.14;6.31	11.96;14.62	3.73	13.29	0.38	1.5	Down	-1.83	0.00245365	0.08535	9764881	9765080	-2.42	0.000399705	0.0274914
chr2	9770321	9770520	AT2G22955	Downstream	1133	200	1.14;4.20	9.97;9.75	2.67	9.86	0.44	1.8	Down	-1.88	0.00493263	0.12377	9770321	9770520	-1.88	0.00493263	0.108092
chr2	9779761	9779980	AT2G22980	Intron	993	220	14.88;11.56	27.90;25.18	13.22	26.54	1.73	3.73	Down	-1.01	0.0032109	0.100103	9779781	9779980	-1.06	0.00388253	0.0964228
chr2	9791301	9791500	NIL	Exon/CD	238	200	1.14;1.05	4.98;7.31	1.1	6.15	0.2	1.07	Down	-2.49	0.00806722	0.150897	9791301	9791500	-2.49	0.00806722	0.136162
chr2	9795601	9795880	NIL	Downstream	335	280	11.45;7.36	23.92;18.68	9.4	21.3	0.69	1.87	Down	-1.18	0.0035324	0.10556	9795681	9795880	-1.43	0.00631092	0.120941
chr2	9800061	9800320	AT2G23010	Exon/CD	1347	260	1.14;4.20	10.96;11.37	2.67	11.17	0.32	0.99	Down	-2.06	0.00171733	0.0710895	9800101	9800300	-2.14	0.00305929	0.083723
chr2	9801521	9801720	AT2G23010	Intron	2777	200	11.45;14.71	26.91;23.56	13.08	25.23	1.69	3.11	Down	-0.95	0.00645265	0.13694	9801521	9801720	-0.95	0.00645265	0.12126
chr2	9805141	9805400	AT2G23030	Intron	1430	260	14.88;14.71	28.90;29.24	14.8	29.07	1.47	2.91	Down	-0.97	0.00257353	0.0880921	9805201	9805400	-1.13	0.0026187	0.0755616
chr2	9805521	9805760	AT2G23030	Exon/CD	1060	240	9.16;13.66	19.93;27.62	11.41	23.77	1.66	2.49	Down	-1.06	0.00969735	0.16121	9805541	9805740	-1.17	0.00426391	0.0990343
chr2	9805841	9806120	AT2G23030	Exon/CD	720	280	17.17;16.81	28.90;43.05	16.99	35.98	1.6	4.31	Down	-1.08	0.00325359	0.101014	9805921	9806120	-0.95	0.00484566	0.107428
chr2	9807281	9807580	NIL	Upstream	-371	300	16.03;13.66	38.86;30.87	14.84	34.87	1.58	3.28	Down	-1.23	0.000306981	0.0249724	9807361	9807560	-1.61	6.54818e-05	0.00983067
chr2	9810181	9810500	AT2G23050	Upstream	-317	320	4.58;3.15	10.96;14.62	3.87	12.79	0.37	1.22	Down	-1.73	0.00174906	0.071754	9810301	9810500	-1.62	0.00738569	0.130516
chr2	9814841	9815060	AT2G23060	Upstream	-730	220	4.58;1.05	6.98;17.87	2.81	12.42	0.4	1.85	Down	-2.14	0.00532945	0.129938	9814841	9815040	-2.15	0.00770028	0.133216
chr2	9815221	9815440	AT2G23060	Upstream	-1110	220	13.74;8.41	23.92;20.31	11.07	22.11	1.39	2.44	Down	-1	0.00691343	0.142335	9815221	9815420	-1.17	0.0035324	0.091286
chr2	9816381	9816900	NIL	Upstream	-2283	520	38.92;29.43	70.75;73.92	34.17	72.34	1.64	3.29	Down	-1.08	1.12096e-06	0.00024381	9816561	9816760	-1.84	1.88723e-06	0.000598391
chr2	9817321	9817580	NIL	Upstream	-1473	260	16.03;19.97	34.88;31.68	18	33.28	2.35	4.08	Down	-0.89	0.00308864	0.098071	9817361	9817560	-1.28	0.000122499	0.0148416
chr2	9819221	9819420	NIL	Downstream	397	200	14.88;16.81	24.91;30.87	15.85	27.89	2.15	4.41	Down	-0.82	0.00962127	0.161144	9819221	9819420	-0.82	0.00962127	0.149296
chr2	9819681	9820080	NIL	Downstream	957	400	62.96;46.24	106.63;82.86	54.6	94.74	3.94	6.76	Down	-0.8	0.00578372	0.133144	9819721	9819920	-0.99	0.00153804	0.0569056
chr2	9820121	9820340				220	20.60;13.66	30.89;30.87	17.13	30.88	2.36	3.91	Down	-0.85	0.00452825	0.117644	9820141	9820340	-0.84	0.00853354	0.140708
chr2	9821061	9821260	AT2G23067	Upstream	-845	200	0.00;2.10	6.98;7.31	1.05	7.14	0.26	1.89	Down	-2.76	0.0029704	0.0961819	9821061	9821260	-2.76	0.0029704	0.0824572
chr2	9823381	9823600	AT2G23070	Downstream	3408	220	6.87;4.20	13.95;14.62	5.54	14.29	1	2.22	Down	-1.37	0.00489738	0.12377	9823381	9823580	-1.37	0.00489738	0.108092
chr2	9861641	9862000	AT2G23160	Upstream	-650	360	24.04;19.97	33.88;41.43	22	37.66	1.47	2.98	Down	-0.78	0.00386162	0.111097	9861721	9861920	-1.2	0.00212041	0.0707107
chr2	9888961	9889240	NIL	Upstream	-281	280	42.35;38.88	67.76;64.99	40.62	66.37	3.53	6.14	Down	-0.71	0.00289285	0.0951218	9889001	9889200	-0.94	0.000370512	0.0274914
chr2	9891181	9891380	NIL	Exon/CD	107	200	4.58;3.15	10.96;13.00	3.87	11.98	0.76	2.61	Down	-1.63	0.00392556	0.111784	9891181	9891380	-1.63	0.00392556	0.0964228
chr2	9893381	9893580	AT2G23230	Exon/CD	764	200	19.46;16.81	33.88;29.24	18.14	31.56	1.91	4.02	Down	-0.8	0.00831364	0.153274	9893381	9893580	-0.8	0.00831364	0.138738
chr2	9899561	9899760	NIL	Exon/CD	211	200	0.00;2.10	5.98;8.94	1.05	7.46	0.29	1.59	Down	-2.83	0.00312227	0.0988704	9899561	9899760	-2.83	0.00312227	0.0850059
chr2	9967281	9967520	AT2G23410	Intron	372	240	17.17;17.87	38.86;36.55	17.52	37.71	1.83	4.07	Down	-1.11	0.000145903	0.0145617	9967321	9967520	-1.13	0.00026292	0.0228922
chr2	9967781	9968080	AT2G23410	Upstream	-158	300	35.49;42.04	65.77;56.86	38.76	61.32	3.16	5.74	Down	-0.66	0.00694761	0.142735	9967821	9968020	-0.79	0.00305005	0.083723
chr2	9968181	9968460	NIL	Downstream	528	280	21.75;38.88	57.80;59.30	30.32	58.55	2.79	5.89	Down	-0.95	0.000615362	0.0402649	9968221	9968420	-0.92	0.00124196	0.0543511
chr2	9968501	9968700	NIL	Exon/CD	248	200	17.17;21.02	28.90;43.86	19.09	36.38	2.3	4.43	Down	-0.93	0.00994863	0.163586	9968501	9968700	-0.93	0.00994863	0.1522
chr2	9968801	9969020	NIL	Exon/CD	881	220	9.16;9.46	19.93;21.93	9.31	20.93	1.27	2.51	Down	-1.17	0.00353241	0.10556	9968801	9969000	-1.3	0.00240724	0.072433
chr2	9970221	9970420	NIL	Upstream	-356	200	20.60;12.61	29.90;31.68	16.61	30.79	2.41	4.13	Down	-0.89	0.00567364	0.133144	9970221	9970420	-0.89	0.00567364	0.11673
chr2	9971001	9971540	NIL	Exon/CD	490	540	9.16;4.20	18.93;23.56	6.68	21.25	0.37	1.12	Down	-1.67	6.80902e-05	0.0080119	9971341	9971540	-2.78	0.00323241	0.0864227
chr2	9979541	9979760	AT2G23440	Exon/CD	245	220	30.91;37.83	58.80;51.99	34.37	55.39	3.09	4.78	Down	-0.69	0.00842825	0.15444	9979541	9979740	-0.73	0.00675248	0.124363
chr2	9983661	9983940	NIL	Downstream	547	280	10.30;10.51	20.93;25.18	10.41	23.05	0.99	1.92	Down	-1.15	0.00173291	0.0714502	9983661	9983860	-1.43	0.00264892	0.0759065
chr2	9987301	9987500				200	3.43;8.41	13.95;16.25	5.92	15.1	0.83	2.07	Down	-1.35	0.00618057	0.136542	9987301	9987500	-1.35	0.00618057	0.120045
chr2	9987561	9987940				380	8.01;11.56	28.90;25.18	9.79	27.04	0.58	1.72	Down	-1.47	7.69658e-05	0.00885842	9987621	9987820	-1.92	5.30527e-05	0.00861355
chr2	10011361	10011660	AT2G23510	Downstream	2023	300	25.18;29.43	40.86;50.36	27.3	45.61	2.45	4.02	Down	-0.74	0.00873707	0.156375	10011401	10011600	-0.97	0.00177253	0.061933
chr2	10112181	10112440	AT2G23760	Exon/CD	695	260	21.75;24.17	38.86;36.55	22.96	37.71	2.15	3.09	Down	-0.72	0.00939505	0.161144	10112181	10112380	-0.96	0.00257353	0.0751688
chr2	10117201	10117420	NIL	Upstream	-1542	220	0.00;1.05	5.98;5.69	0.53	5.83	0.07	0.78	Down	-3.47	0.00425531	0.114556	10117201	10117400	-3.47	0.00425531	0.0990343
chr2	10134521	10134840	AT2G23808	Upstream	-495	320	6.87;12.61	23.92;25.99	9.74	24.96	0.9	1.89	Down	-1.36	0.000312762	0.0253161	10134541	10134740	-1.75	0.00135017	0.0544508
chr2	10154341	10154600	AT2G23840	Intron	1177	260	1.14;6.31	10.96;13.81	3.73	12.39	0.31	1.01	Down	-1.73	0.00551524	0.130943	10154361	10154560	-2.31	0.00102957	0.0489919
chr2	10159301	10159500	NIL	Exon/CD	364	200	2.29;4.20	10.96;13.81	3.25	12.39	0.43	1.61	Down	-1.93	0.00114104	0.0580378	10159301	10159500	-1.93	0.00114104	0.0512098
chr2	10176861	10177200	AT2G23900	Downstream	2515	340	2.29;4.20	13.95;12.18	3.25	13.07	0.31	1.07	Down	-2.01	0.000611907	0.040106	10176881	10177080	-2.66	0.000647628	0.0381807
chr2	10192001	10192200	AT2G23950	Upstream	-1688	200	1.14;1.05	6.98;5.69	1.1	6.33	0.15	0.76	Down	-2.53	0.00806721	0.150897	10192001	10192200	-2.53	0.00806721	0.136162
chr2	10195821	10196020	AT2G23960	Upstream	-139	200	37.77;24.17	55.81;48.74	30.97	52.27	3.05	5.76	Down	-0.76	0.00542653	0.130826	10195821	10196020	-0.76	0.00542653	0.114578
chr2	10206961	10207200	AT2G23990	Exon/CD	831	240	45.79;39.94	60.79;64.17	42.86	62.48	3.31	5.11	Down	-0.54	0.0338809	0.521352	10206961	10207160	-0.76	0.00206578	0.0697083
chr2	10213241	10213460	AT2G24000	Exon/CD	3875	220	27.47;23.12	44.84;38.18	25.3	41.51	2.21	3.9	Down	-0.71	0.0079445	0.150793	10213241	10213440	-0.84	0.0027692	0.0782287
chr2	10221761	10221960	AT2G24030	Exon/CD	164	200	1.14;0.00	6.98;5.69	0.57	6.33	0.06	0.88	Down	-3.47	0.00318033	0.0996108	10221761	10221960	-3.47	0.00318033	0.0855964
chr2	10241081	10241540	NIL	Upstream	-358	460	11.45;14.71	32.89;37.37	13.08	35.13	0.5	1.49	Down	-1.43	7.67873e-06	0.00130757	10241181	10241380	-1.94	5.30527e-05	0.00861355
chr2	10408561	10408780	AT2G24513	Upstream	-217	220	3.43;0.00	7.97;7.31	1.72	7.64	0.14	0.61	Down	-2.15	0.0077411	0.148816	10408561	10408760	-2.15	0.0077411	0.133791
chr2	10413781	10413980	AT2G24520	Upstream	-1552	200	1.14;0.00	5.98;4.87	0.57	5.43	0.08	0.79	Down	-3.25	0.00549036	0.130826	10413781	10413980	-3.25	0.00549036	0.114578
chr2	10414561	10414760	AT2G24520	Upstream	-772	200	3.43;2.10	7.97;10.56	2.77	9.27	0.37	1.27	Down	-1.74	0.00963587	0.161144	10414561	10414760	-1.74	0.00963587	0.149296
chr2	10453641	10453840	AT2G24600	Exon/CD	784	200	5.72;5.25	14.95;13.00	5.49	13.97	0.53	1.55	Down	-1.35	0.00823973	0.15243	10453641	10453840	-1.35	0.00823973	0.137929
chr2	10455121	10455320	NIL	Exon/CD	94	200	3.43;0.00	11.96;5.69	1.72	8.82	0.18	0.84	Down	-2.36	0.0090991	0.160282	10455121	10455320	-2.36	0.0090991	0.146828
chr2	10463981	10464180	AT2G24620	Upstream	-531	200	6.87;5.25	13.95;15.43	6.06	14.69	0.82	1.82	Down	-1.28	0.00917124	0.160316	10463981	10464180	-1.28	0.00917124	0.147076
chr2	10487921	10488260	AT2G24660	Downstream	4153	340	4.58;2.10	12.95;13.81	3.34	13.38	0.25	1.26	Down	-2	0.000477937	0.0337244	10487981	10488180	-2.32	0.00225369	0.072268
chr2	10491361	10491660	AT2G24660	Exon/CD	733	300	26.33;36.78	60.79;52.80	31.56	56.79	2.62	4.3	Down	-0.85	0.000889346	0.049575	10491441	10491640	-0.98	0.000471672	0.0311342
chr2	10569121	10569320	AT2G24791	Upstream	-641	200	3.43;1.05	7.97;8.12	2.24	8.05	0.25	1.19	Down	-1.84	0.00966815	0.161144	10569121	10569320	-1.84	0.00966815	0.149296
chr2	10572721	10573080	AT2G24800	Upstream	-330	360	19.46;14.71	34.88;42.24	17.09	38.56	1.64	3.38	Down	-1.17	4.80964e-05	0.00613589	10572861	10573060	-1.35	0.00186626	0.0644355
chr2	10589861	10590060	NIL	Intron	434	200	3.43;4.20	11.96;11.37	3.82	11.67	0.79	2.21	Down	-1.61	0.00491563	0.12377	10589861	10590060	-1.61	0.00491563	0.108092
chr2	10610681	10611520	AT2G24945	5'UTR	1687	840	51.51;56.75	104.64;107.23	54.13	105.93	1.35	2.59	Down	-0.97	3.72604e-11	2.77771e-08	10611221	10611420	-1.12	9.3776e-05	0.0129259
chr2	10611901	10612180	AT2G24945	Exon/CD	2627	280	14.88;13.66	26.91;24.37	14.27	25.64	1.22	2.2	Down	-0.85	0.0124595	0.200309	10611961	10612160	-1.42	0.00160083	0.0586291
chr2	10615441	10615820	AT2G24950	Downstream	2525	380	9.16;10.51	26.91;23.56	9.83	25.23	0.69	2.19	Down	-1.36	0.000312762	0.0253161	10615601	10615800	-1.73	0.00338289	0.0889044
chr2	10693121	10693340				220	13.74;15.76	27.90;25.99	14.75	26.95	2.11	3.62	Down	-0.87	0.00848994	0.154587	10693121	10693320	-0.97	0.00561821	0.116176
chr2	10747641	10747840	AT2G25230	Intron	727	200	8.01;6.31	15.94;17.87	7.16	16.91	0.87	1.86	Down	-1.24	0.00444604	0.116712	10747641	10747840	-1.24	0.00444604	0.101431
chr2	10748361	10748560	AT2G25230	Exon/CD	7	200	8.01;3.15	14.95;15.43	5.58	15.19	0.68	2.4	Down	-1.44	0.00258968	0.088113	10748361	10748560	-1.44	0.00258968	0.0752366
chr2	10752841	10753040	AT2G25240	Exon/CD	194	200	18.31;13.66	34.88;25.99	15.99	30.44	1.41	3.22	Down	-0.93	0.00944475	0.161144	10752841	10753040	-0.93	0.00944475	0.149111
chr2	10829541	10829760	AT2G25440	Downstream	2915	220	10.30;6.31	16.94;21.12	8.3	19.03	1.49	3.01	Down	-1.2	0.00305182	0.0975232	10829541	10829740	-1.23	0.00444604	0.101431
chr2	10933381	10933680	AT2G25680	Exon/CD	1021	300	6.87;10.51	20.93;21.12	8.69	21.02	0.57	1.47	Down	-1.27	0.00169528	0.0710895	10933441	10933640	-1.64	0.0013813	0.0545804
chr2	11064921	11065120	AT2G25940	Intron	1008	200	1.14;1.05	4.98;7.31	1.1	6.15	0.13	0.77	Down	-2.49	0.00806722	0.150897	11064921	11065120	-2.49	0.00806722	0.136162
chr2	11066181	11066400	NIL	Exon/CD	562	220	1.14;3.15	6.98;10.56	2.15	8.77	0.37	1.48	Down	-2.03	0.0100054	0.164359	11066181	11066380	-2.48	0.00337736	0.0889044
chr2	11194841	11195120	AT2G26290	Upstream	-721	280	17.17;9.46	28.90;25.18	13.31	27.04	1.49	2.5	Down	-1.02	0.0042955	0.11496	11194841	11195040	-1.21	0.00469444	0.104802
chr2	11336761	11337000	AT2G26650	Upstream	-273	240	1.14;2.10	6.98;7.31	1.62	7.14	0.35	1.33	Down	-2.14	0.0113872	0.184374	11336801	11337000	-2.51	0.00806721	0.136162
chr2	11364081	11364280	AT2G26695	Upstream	-918	200	1.14;1.05	4.98;7.31	1.1	6.15	0.16	0.88	Down	-2.49	0.00806722	0.150897	11364081	11364280	-2.49	0.00806722	0.136162
chr2	11374221	11374420	NIL	Upstream	-15	200	3.43;1.05	7.97;10.56	2.24	9.27	0.35	1.54	Down	-2.05	0.00305929	0.0975232	11374221	11374420	-2.05	0.00305929	0.083723
chr2	11384541	11384740	AT2G26720	Upstream	-142	200	12.59;18.92	31.89;25.99	15.75	28.94	2.43	4.24	Down	-0.88	0.00865733	0.155287	11384541	11384740	-0.88	0.00865733	0.141524
chr2	11396221	11396420	AT2G26750	Exon/CD	772	200	0.00;2.10	5.98;6.50	1.05	6.24	0.2	1.19	Down	-2.57	0.00806722	0.150897	11396221	11396420	-2.57	0.00806722	0.136162
chr2	11440861	11441060				200	16.03;18.92	33.88;27.62	17.47	30.75	2.15	3.1	Down	-0.82	0.00840171	0.154289	11440861	11441060	-0.82	0.00840171	0.139769
chr2	11451321	11451520	AT2G26850	Upstream	-181	200	9.16;4.20	17.94;14.62	6.68	16.28	0.98	2.16	Down	-1.29	0.00581761	0.133144	11451321	11451520	-1.29	0.00581761	0.11673
chr2	11455081	11455280	AT2G26865	Downstream	669	200	8.01;3.15	16.94;12.18	5.58	14.56	0.89	2.06	Down	-1.38	0.0082941	0.153161	11455081	11455280	-1.38	0.0082941	0.138626
chr2	11455601	11455860	AT2G26865	Exon/CD	119	260	21.75;21.02	38.86;40.62	21.38	39.74	1.51	3.1	Down	-0.89	0.00128394	0.0631197	11455641	11455840	-1	0.000793522	0.0415518
chr2	11459581	11459780	AT2G26880	Downstream	1419	200	8.01;4.20	13.95;15.43	6.11	14.69	1.51	2.91	Down	-1.27	0.00917124	0.160316	11459581	11459780	-1.27	0.00917124	0.147076
chr2	11495781	11495980	NIL	Downstream	768	200	2.29;1.05	6.98;8.12	1.67	7.55	0.25	1.29	Down	-2.18	0.00580816	0.133144	11495781	11495980	-2.18	0.00580816	0.11673
chr2	11496741	11496960	AT2G26940	Exon/CD	528	220	27.47;21.02	35.88;42.24	24.25	39.06	1.6	3.48	Down	-0.69	0.00961067	0.161144	11496741	11496940	-0.76	0.00494069	0.108171
chr2	11500881	11501180	AT2G26950	Exon/CD	1106	300	24.04;17.87	37.87;40.62	20.95	39.24	1.19	2.84	Down	-0.91	0.0010948	0.0563163	11500941	11501140	-0.98	0.00483677	0.107267
chr2	11504261	11504460	NIL	Downstream	492	200	2.29;4.20	9.97;11.37	3.25	10.67	0.36	1.31	Down	-1.72	0.00610771	0.13567	11504261	11504460	-1.72	0.00610771	0.119158
chr2	11523001	11523280	NIL	Upstream	-56	280	0.00;0.00	7.97;6.50	0	7.24	0	0.91	Down	#NAME?	0.000122871	0.0128404	11523081	11523280	#NAME?	0.000210726	0.0195341
chr2	11558181	11558380	NIL	Upstream	-777	200	6.87;5.25	12.95;17.06	6.06	15.01	0.95	2.5	Down	-1.31	0.00528052	0.129073	11558181	11558380	-1.31	0.00528052	0.112817
chr2	11559941	11560140	NIL	Exon/CD	591	200	1.14;0.00	4.98;5.69	0.57	5.33	0.09	0.7	Down	-3.22	0.00549036	0.130826	11559941	11560140	-3.22	0.00549036	0.114578
chr2	11603441	11603640	AT2G27150	Exon/CD	1786	200	0.00;1.05	5.98;4.87	0.53	5.43	0.04	0.51	Down	-3.37	0.00549036	0.130826	11603441	11603640	-3.37	0.00549036	0.114578
chr2	11655661	11655980	NIL	Exon/CD	375	320	43.50;32.58	57.80;62.55	38.04	60.17	2.36	4.76	Down	-0.66	0.00598459	0.135226	11655681	11655880	-0.79	0.00455217	0.102701
chr2	11672661	11672860	AT2G27270	Exon/CD	489	200	1.14;1.05	5.98;7.31	1.1	6.65	0.1	0.91	Down	-2.6	0.00650354	0.13694	11672661	11672860	-2.6	0.00650354	0.121288
chr2	11896441	11896640	AT2G27936	Exon/CD	412	200	10.30;12.61	19.93;25.18	11.46	22.56	1.73	3.65	Down	-0.98	0.00706951	0.144144	11896441	11896640	-0.98	0.00706951	0.128493
chr2	11904841	11905200	NIL	Upstream	-11	360	29.76;18.92	41.85;45.49	24.34	43.67	1.32	2.75	Down	-0.84	0.002423	0.0850283	11904981	11905180	-0.95	0.00136152	0.0544508
chr2	11930261	11930500	AT2G28010	Downstream	1389	240	8.01;7.36	16.94;16.25	7.68	16.59	0.91	1.87	Down	-1.11	0.0105937	0.172946	11930301	11930500	-1.38	0.00489738	0.108092
chr2	11933361	11933580	AT2G28020	Upstream	-232	220	26.33;21.02	43.85;35.74	23.67	39.79	2.26	4.2	Down	-0.75	0.00893294	0.158557	11933381	11933580	-0.78	0.0048831	0.108092
chr2	11974081	11974340	AT2G28090	Upstream	-203	260	13.74;14.71	27.90;26.81	14.22	27.35	1.32	3.19	Down	-0.94	0.00436511	0.116187	11974101	11974300	-1.16	0.0026187	0.0755616
chr2	12028441	12028640	AT2G28210	Upstream	-1457	200	0.00;4.20	8.97;10.56	2.1	9.76	0.35	1.29	Down	-2.22	0.0034016	0.103633	12028441	12028640	-2.22	0.0034016	0.0893478
chr2	12033441	12033660	AT2G28220	Upstream	-403	220	8.01;10.51	16.94;21.12	9.26	19.03	1.07	2.77	Down	-1.04	0.00865584	0.155287	12033441	12033640	-1.25	0.00444604	0.101431
chr2	12053161	12053360	AT2G28270	Upstream	-282	200	3.43;4.20	11.96;11.37	3.82	11.67	0.39	1.11	Down	-1.61	0.00491563	0.12377	12053161	12053360	-1.61	0.00491563	0.108092
chr2	12089641	12089840	AT2G28315	Intron	863	200	11.45;13.66	25.91;25.99	12.55	25.95	1.27	2.63	Down	-1.05	0.00272636	0.0908247	12089641	12089840	-1.05	0.00272636	0.0772867
chr2	12101161	12101620	NIL	Exon/CD	5	460	8.01;8.41	27.90;22.74	8.21	25.32	0.5	1.44	Down	-1.63	3.5582e-05	0.0048532	12101361	12101560	-1.7	0.000776698	0.0409674
chr2	12185721	12186080	AT2G28500	Downstream	2242	360	8.01;11.56	21.92;25.99	9.79	23.96	0.97	2.96	Down	-1.29	0.0006165	0.0403258	12185761	12185960	-1.84	0.000421322	0.028514
chr2	12245921	12246140	NIL	Exon/CD	445	220	3.43;4.20	10.96;11.37	3.82	11.17	0.49	1.55	Down	-1.55	0.00860184	0.154889	12245921	12246120	-1.85	0.00493262	0.108092
chr2	12250501	12251020	AT2G28590	Exon/CD	1081	520	50.37;43.09	78.73;80.42	46.73	79.57	1.75	3.23	Down	-0.77	0.000467838	0.0332037	12250641	12250840	-0.95	0.00205059	0.0692693
chr2	12251101	12251300	AT2G28590	Exon/CD	1521	200	17.17;21.02	29.90;35.74	19.09	32.82	1.86	3.3	Down	-0.78	0.00644339	0.13694	12251101	12251300	-0.78	0.00644339	0.12126
chr2	12264021	12264480	AT2G28610	Downstream	2237	460	40.06;31.53	67.76;65.80	35.8	66.78	1.77	3.45	Down	-0.9	0.000100249	0.0110811	12264201	12264400	-1.29	0.000173122	0.0188101
chr2	12264761	12265020	AT2G28620	Downstream	5130	260	2.29;3.15	13.95;10.56	2.72	12.26	0.38	1.44	Down	-2.17	0.000701015	0.0428314	12264821	12265020	-3.84	0.000473907	0.0311342
chr2	12288401	12288760	AT2G28650	Downstream	2465	360	6.87;2.10	14.95;16.25	4.48	15.6	0.31	1.17	Down	-1.8	0.000468929	0.0332691	12288501	12288700	-2.46	0.00320679	0.085953
chr2	12292241	12292440	AT2G28650	Upstream	-1295	200	3.43;6.31	14.95;11.37	4.87	13.16	0.66	1.72	Down	-1.43	0.00745996	0.14559	12292241	12292440	-1.43	0.00745996	0.130516
chr2	12292581	12292840	AT2G28650	Upstream	-1665	260	2.29;3.15	10.96;12.18	2.72	11.57	0.31	1.18	Down	-2.09	0.000880046	0.04928	12292581	12292780	-1.92	0.0041185	0.0982911
chr2	12300121	12300460	AT2G28671	5'UTR	87	340	2.29;2.10	11.96;11.37	2.2	11.67	0.25	1.24	Down	-2.41	0.000399705	0.0294455	12300261	12300460	-2.2	0.00653328	0.121634
chr2	12314381	12314580				200	12.59;13.66	26.91;24.37	13.13	25.64	1.63	3.01	Down	-0.97	0.00561821	0.13244	12314381	12314580	-0.97	0.00561821	0.116176
chr2	12314941	12315180	NIL	Downstream	1125	240	5.72;5.25	13.95;15.43	5.49	14.69	0.59	2.02	Down	-1.42	0.00402435	0.112579	12314981	12315180	-1.55	0.00469822	0.104802
chr2	12317141	12317460	AT2G28700	3'UTR	1446	320	8.01;7.36	16.94;17.06	7.68	17	0.89	1.66	Down	-1.15	0.00895893	0.158557	12317181	12317380	-2.31	0.00102957	0.0489919
chr2	12318261	12318560	AT2G28700	Exon/CD	336	300	17.17;24.17	32.89;37.37	20.67	35.13	1.45	3.09	Down	-0.76	0.00710488	0.144144	12318341	12318540	-1.26	0.000725878	0.0391717
chr2	12320401	12320680	NIL	Exon/CD	5	280	0.00;2.10	7.97;6.50	1.05	7.24	0.11	0.72	Down	-2.78	0.0029704	0.0961819	12320461	12320660	#NAME?	0.000210726	0.0195341
chr2	12320901	12321100	NIL	Upstream	-101	200	2.29;2.10	6.98;8.94	2.2	7.96	0.31	1.17	Down	-1.86	0.00966815	0.161144	12320901	12321100	-1.86	0.00966815	0.149296
chr2	12325521	12325820	AT2G28720	Upstream	-1308	300	9.16;8.41	22.92;21.93	8.78	22.43	1	1.93	Down	-1.35	0.000755526	0.044885	12325541	12325740	-1.53	0.00298621	0.082615
chr2	12328341	12328600	AT2G28725	Upstream	-135	260	3.43;1.05	12.95;8.12	2.24	10.54	0.28	1.27	Down	-2.23	0.0043302	0.115601	12328381	12328580	-2.41	0.00318592	0.0857113
chr2	12337161	12337520	AT2G28760	Exon/CD	1481	360	17.17;15.76	31.89;38.18	16.47	35.03	1.01	2.36	Down	-1.09	0.000209979	0.0189845	12337261	12337460	-1.24	0.00169528	0.0607006
chr2	12343681	12343880	AT2G28780	Upstream	-359	200	11.45;12.61	26.91;21.12	12.03	24.01	1.67	3.17	Down	-1	0.0076721	0.147751	12343681	12343880	-1	0.0076721	0.132798
chr2	12344261	12344460	NIL	Upstream	-336	200	18.31;26.27	43.85;37.37	22.29	40.61	3.04	5.33	Down	-0.87	0.00147187	0.0653665	12344261	12344460	-0.87	0.00147187	0.0558436
chr2	12344701	12344900	NIL	Exon/CD	104	200	6.87;12.61	19.93;22.74	9.74	21.34	1.68	3.93	Down	-1.13	0.00425991	0.114556	12344701	12344900	-1.13	0.00425991	0.0990343
chr2	12346821	12347020	NIL	Downstream	224	200	5.72;11.56	22.92;18.68	8.64	20.8	1	2.69	Down	-1.27	0.00231874	0.0850283	12346821	12347020	-1.27	0.00231874	0.072433
chr2	12349041	12349400				360	18.31;24.17	37.87;43.05	21.24	40.46	1.36	3.15	Down	-0.93	0.000781584	0.0458956	12349081	12349280	-1.42	0.00103387	0.0489919
chr2	12349641	12350040	NIL	Upstream	-2063	400	11.45;14.71	31.89;33.30	13.08	32.6	0.94	2.5	Down	-1.32	4.16821e-05	0.00545658	12349701	12349900	-1.65	0.00076784	0.0407528
chr2	12353801	12354060	AT2G28790	Downstream	1501	260	3.43;1.05	8.97;13.00	2.24	10.98	0.26	1.35	Down	-2.29	0.00106101	0.0555137	12353801	12354000	-2.05	0.00305929	0.083723
chr2	12382761	12382960	AT2G28850	Downstream	2101	200	21.75;19.97	33.88;35.74	20.86	34.81	2.75	3.56	Down	-0.74	0.00789456	0.150345	12382761	12382960	-0.74	0.00789456	0.135317
chr2	12390341	12390540	NIL	Upstream	-543	200	8.01;9.46	17.94;21.12	8.74	19.53	1.23	2.73	Down	-1.16	0.00383997	0.110687	12390341	12390540	-1.16	0.00383997	0.0958483
chr2	12391721	12391940	NIL	Downstream	172	220	9.16;7.36	16.94;22.74	8.26	19.84	0.84	2.81	Down	-1.26	0.00415133	0.114024	12391741	12391940	-1.2	0.00624984	0.120881
chr2	12420781	12421080				300	6.87;3.15	11.96;14.62	5.01	13.29	0.65	2.13	Down	-1.41	0.00631092	0.13694	12420781	12420980	-1.62	0.00738569	0.130516
chr2	12435761	12435960				200	2.29;3.15	8.97;10.56	2.72	9.76	0.53	2.48	Down	-1.84	0.00493263	0.12377	12435761	12435960	-1.84	0.00493263	0.108092
chr2	12437041	12437320	AT2G28960	Downstream	5167	280	9.16;12.61	22.92;22.74	10.88	22.83	1.09	2.29	Down	-1.07	0.00388253	0.111371	12437081	12437280	-1.45	0.00170538	0.0607006
chr2	12462361	12462620	AT2G29000	Exon/CD	1709	260	35.49;26.27	46.84;55.24	30.88	51.04	2.2	4.01	Down	-0.72	0.00335939	0.10299	12462401	12462600	-0.99	0.00355367	0.0916052
chr2	12466361	12466580	AT2G29010	Exon/CD	706	220	9.16;5.25	16.94;15.43	7.21	16.19	0.7	2.19	Down	-1.17	0.00850488	0.154587	12466381	12466580	-1.17	0.00850488	0.140611
chr2	12476701	12476940	AT2G29045	Intron	448	240	10.30;12.61	25.91;24.37	11.46	25.14	1.06	2.87	Down	-1.13	0.00192266	0.0768965	12476721	12476920	-1.33	0.000864115	0.0432316
chr2	12483621	12483840	AT2G29060	Exon/CD	1986	220	13.74;8.41	23.92;22.74	11.07	23.33	0.86	2.03	Down	-1.08	0.00333122	0.102468	12483641	12483840	-1.01	0.00602251	0.119107
chr2	12506721	12506920	AT2G29110	Downstream	3732	200	16.03;10.51	25.91;23.56	13.27	24.73	1.39	2.65	Down	-0.9	0.00965285	0.161144	12506721	12506920	-0.9	0.00965285	0.149296
chr2	12516241	12516440	AT2G29120	Upstream	-445	200	14.88;22.07	31.89;31.68	18.48	31.78	3.23	5.5	Down	-0.78	0.00926675	0.161144	12516241	12516440	-0.78	0.00926675	0.148126
chr2	12536341	12536580	AT2G29150	Intron	504	240	2.29;5.25	12.95;11.37	3.77	12.16	0.36	1.11	Down	-1.69	0.00392556	0.111784	12536381	12536580	-2.18	0.00260165	0.0752366
chr2	12541761	12541960	AT2G29170	Downstream	422	200	3.43;5.25	14.95;10.56	4.34	12.75	0.6	1.68	Down	-1.55	0.00805969	0.150897	12541761	12541960	-1.55	0.00805969	0.136162
chr2	12581321	12581580	NIL	Exon/CD	88	260	3.43;3.15	11.96;13.00	3.29	12.48	0.45	1.31	Down	-1.92	0.00114104	0.0580378	12581361	12581560	-2.36	0.00225369	0.072268
chr2	12595861	12596060	AT2G29330	Intron	1370	200	14.88;14.71	26.91;28.43	14.8	27.67	1.56	3.49	Down	-0.9	0.00504237	0.125364	12595861	12596060	-0.9	0.00504237	0.109453
chr2	12600441	12600680	AT2G29350	Upstream	-473	240	8.01;7.36	17.94;24.37	7.68	21.15	0.61	2.04	Down	-1.46	0.00139085	0.0637773	12600461	12600660	-1.43	0.00141932	0.055423
chr2	12608201	12608400	AT2G29380	Upstream	-402	200	4.58;8.41	14.95;17.06	6.49	16	0.98	2.01	Down	-1.3	0.00581762	0.133144	12608201	12608400	-1.3	0.00581762	0.11673
chr2	12680721	12681000	AT2G29660	Downstream	1970	280	3.43;4.20	10.96;12.18	3.82	11.57	0.47	1.17	Down	-1.6	0.00491563	0.12377	12680801	12681000	-1.83	0.00493263	0.108092
chr2	12704101	12704380	AT2G29730	Exon/CD	703	280	2.29;2.10	8.97;8.94	2.2	8.95	0.17	0.73	Down	-2.03	0.00642813	0.13694	12704181	12704380	-2.18	0.00580816	0.11673
chr2	12716081	12716360	AT2G29770	Exon/CD	655	280	10.30;10.51	26.91;20.31	10.41	23.61	0.61	1.53	Down	-1.18	0.00354842	0.105855	12716161	12716360	-1.12	0.00471806	0.105076
chr2	12725441	12725640	NIL	Exon/CD	34	200	10.30;12.61	20.93;25.99	11.46	23.46	1.25	3.09	Down	-1.03	0.00397265	0.111837	12725441	12725640	-1.03	0.00397265	0.0965322
chr2	12725661	12725900	NIL	Upstream	-206	240	16.03;17.87	31.89;30.87	16.95	31.38	1.83	3.9	Down	-0.89	0.00398423	0.111917	12725681	12725880	-1.03	0.00413629	0.0985349
chr2	12727581	12727780	AT2G29810	Upstream	-427	200	14.88;15.76	25.91;29.24	15.32	27.58	2.16	4.64	Down	-0.85	0.00853354	0.154702	12727581	12727780	-0.85	0.00853354	0.140708
chr2	12742241	12742460	AT2G29880	Upstream	-186	220	0.00;2.10	6.98;8.94	1.05	7.96	0.15	1.16	Down	-2.92	0.00108601	0.0560509	12742241	12742440	-2.84	0.00235917	0.072433
chr2	12758901	12759200	AT2G29930	Upstream	-492	300	16.03;10.51	32.89;24.37	13.27	28.63	1.16	2.86	Down	-1.11	0.00357942	0.106476	12758921	12759120	-1.57	0.000396605	0.0274914
chr2	12765861	12766180	AT2G29940	Intron	5881	320	22.89;12.61	36.87;34.93	17.75	35.9	0.97	2.16	Down	-1.02	0.00183112	0.0744173	12765901	12766100	-1.32	0.000350441	0.0274891
chr2	12767221	12767420	AT2G29950	Upstream	-265	200	4.58;1.05	10.96;8.94	2.81	9.95	0.47	1.45	Down	-1.82	0.00493263	0.12377	12767221	12767420	-1.82	0.00493263	0.108092
chr2	12830301	12830580				280	30.91;29.43	49.83;38.99	30.17	44.41	2.37	3.73	Down	-0.56	0.0735877	1	12830321	12830520	-0.98	0.00136152	0.0544508
chr2	12841921	12842140				220	3.43;1.05	8.97;8.94	2.24	8.95	0.27	1.33	Down	-2	0.00642813	0.13694	12841921	12842120	-2.42	0.0017183	0.0607006
chr2	12870381	12870660	AT2G30130	Downstream	1890	280	16.03;24.17	38.86;38.18	20.1	38.52	1.98	4.39	Down	-0.94	0.000962753	0.0524889	12870441	12870640	-1.1	0.00068953	0.0386108
chr2	12890541	12890740	AT2G30220	Downstream	1897	200	10.30;6.31	18.93;19.50	8.3	19.21	1.26	2.74	Down	-1.21	0.00305182	0.0975232	12890541	12890740	-1.21	0.00305182	0.083723
chr2	12899921	12900120	AT2G30240	Exon/CD	2759	200	27.47;25.22	40.86;44.68	26.35	42.77	2.95	4.31	Down	-0.7	0.0076579	0.147573	12899921	12900120	-0.7	0.0076579	0.132623
chr2	12916541	12916820	NIL	Downstream	1622	280	12.59;15.76	26.91;26.81	14.18	26.86	1.19	2.04	Down	-0.92	0.00662002	0.138319	12916581	12916780	-1.24	0.00201179	0.0681592
chr2	12924081	12924400	AT2G30310	Exon/CD	1185	320	25.18;23.12	43.85;47.93	24.15	45.89	1.46	2.68	Down	-0.93	0.000478938	0.0337664	12924141	12924340	-1.07	0.00104615	0.0489919
chr2	12924661	12924920	AT2G30310	Downstream	1735	260	0.00;3.15	9.97;9.75	1.58	9.86	0.21	1.86	Down	-2.64	0.000647628	0.0415548	12924701	12924900	-2.95	0.00108601	0.0495319
chr2	12930781	12931060	AT2G30340	Downstream	1662	280	9.16;12.61	19.93;29.24	10.88	24.59	1.16	2.95	Down	-1.18	0.00703937	0.143954	12930821	12931020	-1.93	0.000125441	0.0150959
chr2	12987781	12988000	AT2G30480	3'UTR	3373	220	2.29;0.00	6.98;8.12	1.14	7.55	0.16	1.05	Down	-2.72	0.00235917	0.0850283	12987781	12987980	-2.72	0.00235917	0.072433
chr2	13017961	13018260	AT2G30560	Intron	763	300	1.14;1.05	7.97;11.37	1.1	9.67	0.13	1.39	Down	-3.14	0.000233886	0.0201331	13018041	13018240	#NAME?	0.000122871	0.0148416
chr2	13063581	13063800	NIL	Upstream	-480	220	10.30;8.41	19.93;18.68	9.35	19.31	1.64	3.14	Down	-1.05	0.00865584	0.155287	13063601	13063800	-1.2	0.00506142	0.109599
chr2	13063841	13064060	NIL	Upstream	-220	220	12.59;10.51	23.92;21.93	11.55	22.92	1.48	2.77	Down	-0.99	0.00706951	0.144144	13063841	13064040	-1.04	0.00602251	0.119107
chr2	13064361	13064680	NIL	Exon/CD	19	320	0.00;6.31	13.95;13.00	3.15	13.47	0.32	1.38	Down	-2.1	0.0033995	0.103585	13064381	13064580	-2.8	0.000618529	0.0373675
chr2	13068821	13069020	NIL	Upstream	-311	200	26.33;23.12	43.85;37.37	24.72	40.61	2.26	4.37	Down	-0.72	0.00873652	0.156375	13068821	13069020	-0.72	0.00873652	0.142627
chr2	13072681	13073180	NIL	Upstream	-690	500	26.33;26.27	49.83;57.67	26.3	53.75	1.6	3.19	Down	-1.03	3.72517e-05	0.00498017	13072701	13072900	-1.32	0.0013368	0.0544508
chr2	13075101	13075300	AT2G30680	Exon/CD	1552	200	12.59;14.71	27.90;24.37	13.65	26.14	1.49	3.69	Down	-0.94	0.0064849	0.13694	13075101	13075300	-0.94	0.0064849	0.121288
chr2	13103021	13103220	NIL	Exon/CD	971	200	3.43;1.05	6.98;8.94	2.24	7.96	0.36	1.21	Down	-1.83	0.00966815	0.161144	13103021	13103220	-1.83	0.00966815	0.149296
chr2	13192061	13192260	AT2G31005	Upstream	-1344	200	1.14;0.00	6.98;4.87	0.57	5.92	0.09	1.07	Down	-3.37	0.00425531	0.114556	13192061	13192260	-3.37	0.00425531	0.0990343
chr2	13235561	13235760				200	20.60;18.92	36.87;31.68	19.76	34.28	2.57	5.78	Down	-0.79	0.00640579	0.13694	13235561	13235760	-0.79	0.00640579	0.12126
chr2	13251361	13251660	NIL	Exon/CD	136	300	17.17;16.81	30.89;34.93	16.99	32.91	1.66	2.83	Down	-0.95	0.00137854	0.0634429	13251361	13251560	-1.25	0.0011955	0.0531171
chr2	13286321	13286660	AT2G31180	Downstream	1686	340	11.45;9.46	28.90;23.56	10.45	26.23	1.11	2.28	Down	-1.33	0.000350441	0.0274998	13286341	13286540	-1.95	0.000181495	0.0194242
chr2	13298801	13299000	AT2G31210	Downstream	2757	200	1.14;3.15	8.97;9.75	2.15	9.36	0.3	1.49	Down	-2.12	0.00305929	0.0975232	13298801	13299000	-2.12	0.00305929	0.083723
chr2	13308861	13309080	AT2G31230	Upstream	-1495	220	11.45;19.97	32.89;28.43	15.71	30.66	2.36	3.54	Down	-0.96	0.0052831	0.129073	13308861	13309060	-1	0.00375587	0.0942548
chr2	13310081	13310440				360	41.21;34.68	64.77;56.05	37.94	60.41	2.42	4.17	Down	-0.67	0.0057877	0.133144	13310101	13310300	-0.96	0.00314098	0.0854754
chr2	13313521	13313900	NIL	Upstream	-294	380	5.72;3.15	20.93;14.62	4.44	17.77	0.45	1.36	Down	-2	0.000482698	0.0339011	13313521	13313720	-1.88	0.0041185	0.0982911
chr2	13314021	13314600	NIL	Upstream	-894	580	9.16;7.36	38.86;25.18	8.26	32.02	0.41	1.66	Down	-1.96	1.70137e-05	0.00261866	13314181	13314380	-2.42	0.000399705	0.0274914
chr2	13315321	13315540				220	26.33;35.73	51.82;51.18	31.03	51.5	2.97	6.43	Down	-0.73	0.00459536	0.118551	13315341	13315540	-0.72	0.00540323	0.114574
chr2	13367721	13367920	AT2G31350	Upstream	-473	200	1.14;1.05	4.98;7.31	1.1	6.15	0.18	1.15	Down	-2.49	0.00806722	0.150897	13367721	13367920	-2.49	0.00806722	0.136162
chr2	13394801	13395000	AT2G31425	Exon/CD	179	200	21.75;29.43	43.85;39.80	25.59	41.83	2.64	5.17	Down	-0.71	0.00887899	0.157958	13394801	13395000	-0.71	0.00887899	0.144302
chr2	13397021	13397240	AT2G31430	3'UTR	938	220	10.30;19.97	29.90;25.99	15.13	27.95	2.1	3.54	Down	-0.88	0.0248905	0.385562	13397041	13397240	-1.07	0.00293207	0.0820816
chr2	13397361	13397560	AT2G31432	Upstream	-137	200	13.74;8.41	21.92;21.93	11.07	21.93	1.63	3.14	Down	-0.99	0.00691343	0.142335	13397361	13397560	-0.99	0.00691343	0.126649
chr2	13508381	13508600	AT2G31760	Upstream	-3	220	17.17;11.56	31.89;27.62	14.37	29.75	1.4	3.35	Down	-1.05	0.00124304	0.0615473	13508401	13508600	-1.13	0.000823258	0.0423069
chr2	13567401	13567620	AT2G31900	Intron	2113	220	1.14;1.05	5.98;5.69	1.1	5.83	0.1	0.53	Down	-2.41	0.017559	0.275821	13567421	13567620	-3.22	0.00549036	0.114578
chr2	13610761	13611060	AT2G31990	Downstream	2663	300	6.87;10.51	20.93;21.93	8.69	21.43	0.73	1.9	Down	-1.3	0.00103499	0.0550372	13610841	13611040	-1.64	0.00076784	0.0407528
chr2	13649081	13649280	AT2G32100	Downstream	1328	200	1.14;1.05	5.98;6.50	1.1	6.24	0.16	1.13	Down	-2.51	0.00806721	0.150897	13649081	13649280	-2.51	0.00806721	0.136162
chr2	13673441	13673760	AT2G32180	Upstream	-344	320	4.58;5.25	10.96;17.06	4.92	14.01	0.65	1.54	Down	-1.51	0.0102044	0.167136	13673541	13673740	-1.96	0.00208662	0.0698342
chr2	13674781	13675100	AT2G32190	Exon/CD	442	320	40.06;39.94	72.75;58.49	40	65.62	2.69	4.16	Down	-0.71	0.0093533	0.161144	13674901	13675100	-0.89	0.00795026	0.135772
chr2	13703841	13704100	AT2G32270	Upstream	-251	260	21.75;29.43	49.83;44.68	25.59	47.25	2.86	5.2	Down	-0.88	0.000962154	0.0524784	13703901	13704100	-0.89	0.00166033	0.0602772
chr2	13738261	13738620	NIL	Downstream	2371	360	26.33;23.12	45.84;46.30	24.72	46.07	1.57	3.2	Down	-0.9	0.000715211	0.0429692	13738401	13738600	-1.09	0.00151041	0.056203
chr2	13782041	13782260	AT2G32460	Downstream	2321	220	8.01;9.46	16.94;24.37	8.74	20.66	0.97	2.57	Down	-1.24	0.00629996	0.13694	13782061	13782260	-1.33	0.00474781	0.105642
chr2	13809361	13809560	AT2G32530	Exon/CD	244	200	16.03;15.76	31.89;26.81	15.89	29.35	1.54	2.9	Down	-0.88	0.00580281	0.133144	13809361	13809560	-0.88	0.00580281	0.11673
chr2	13814341	13814540	NIL	Exon/CD	58	200	3.43;1.05	7.97;8.12	2.24	8.05	0.8	2.37	Down	-1.84	0.00966815	0.161144	13814341	13814540	-1.84	0.00966815	0.149296
chr2	13836461	13836660	AT2G32610	Intron	326	200	34.34;33.63	52.82;56.05	33.99	54.43	3.38	5.34	Down	-0.68	0.00765503	0.147573	13836461	13836660	-0.68	0.00765503	0.132596
chr2	13839481	13839680	AT2G32610	Downstream	3346	200	18.31;13.66	27.90;28.43	15.99	28.17	2.29	3.49	Down	-0.82	0.00962127	0.161144	13839481	13839680	-0.82	0.00962127	0.149296
chr2	13840061	13840320	AT2G32620	Upstream	-554	260	30.91;28.38	39.86;50.36	29.64	45.11	3.32	4.09	Down	-0.61	0.035028	0.538748	13840121	13840320	-0.97	0.0019978	0.0679087
chr2	13843121	13843320	AT2G32620	Intron	2476	200	20.60;21.02	36.87;34.93	20.81	35.9	1.68	3.05	Down	-0.79	0.00496515	0.124124	13843121	13843320	-0.79	0.00496515	0.108282
chr2	13866361	13866560	AT2G32698	Exon/CD	255	200	0.00;0.00	6.98;4.06	0	5.52	0	0.87	Down	#NAME?	0.00171277	0.0710895	13866361	13866560	#NAME?	0.00171277	0.0607006
chr2	13901641	13901840	AT2G32780	Exon/CD	130	200	2.29;2.10	11.96;8.12	2.2	10.04	0.22	1.18	Down	-2.19	0.00453085	0.117664	13901641	13901840	-2.19	0.00453085	0.102377
chr2	13925981	13926240	AT2G32820	Exon/CD	293	260	11.45;5.25	26.91;21.12	8.35	24.01	0.68	2.11	Down	-1.52	0.000292659	0.0240173	13925981	13926180	-1.51	0.000680047	0.0386108
chr2	13928521	13928780	AT2G32830	Intron	1063	260	46.93;47.29	74.74;74.73	47.11	74.74	3.5	6.96	Down	-0.67	0.00414139	0.113863	13928561	13928760	-0.68	0.0057877	0.11673
chr2	13929601	13929840	AT2G32830	Upstream	-7	240	17.17;21.02	36.87;30.87	19.09	33.87	2.06	4.31	Down	-0.83	0.00574346	0.133144	13929601	13929800	-0.93	0.0027014	0.076858
chr2	13930301	13930540	AT2G32830	Upstream	-707	240	4.58;3.15	17.94;10.56	3.87	14.25	0.4	1.53	Down	-1.88	0.00536641	0.130575	13930301	13930500	-2.01	0.00230543	0.072433
chr2	13931841	13932060	AT2G32835	Upstream	-497	220	2.29;3.15	10.96;12.18	2.72	11.57	0.37	1.8	Down	-2.09	0.000880046	0.04928	13931861	13932060	-1.97	0.00208662	0.0698342
chr2	13939321	13939560	AT2G32850	Upstream	-595	240	42.35;30.48	57.80;52.80	36.42	55.3	3.15	4.42	Down	-0.6	0.0102182	0.167306	13939341	13939540	-0.81	0.00166423	0.0603626
chr2	13939901	13940140	AT2G32860	Upstream	-167	240	18.31;16.81	25.91;34.12	17.56	30.01	2.6	3.34	Down	-0.77	0.0201765	0.314888	13939921	13940120	-0.95	0.00551133	0.114643
chr2	13941061	13941260	AT2G32860	Intron	973	200	18.31;18.92	36.87;29.24	18.62	33.06	2.98	4.36	Down	-0.83	0.00844593	0.154587	13941061	13941260	-0.83	0.00844593	0.140287
chr2	13943681	13943900	AT2G32860	3'UTR	3603	220	17.17;12.61	26.91;27.62	14.89	27.26	2.26	6.59	Down	-0.87	0.00753422	0.145901	13943681	13943880	-0.97	0.00371597	0.094046
chr2	13974581	13974780	AT2G32940	Intron	2796	200	0.00;1.05	4.98;5.69	0.53	5.33	0.06	0.68	Down	-3.34	0.00549036	0.130826	13974581	13974780	-3.34	0.00549036	0.114578
chr2	14001761	14002060	AT2G32990	Upstream	-1340	300	5.72;4.20	14.95;26.81	4.96	20.88	0.56	2.3	Down	-2.07	0.000385909	0.0294455	14001781	14001980	-2.23	0.000212852	0.0196844
chr2	14002241	14002460	AT2G32990	Upstream	-900	220	3.43;1.05	8.97;9.75	2.24	9.36	0.36	1.79	Down	-2.06	0.00305929	0.0975232	14002241	14002440	-1.83	0.00966815	0.149296
chr2	14005641	14005840	AT2G33000	Upstream	-395	200	14.88;12.61	23.92;26.81	13.75	25.36	1.57	2.82	Down	-0.88	0.00745506	0.14559	14005641	14005840	-0.88	0.00745506	0.130516
chr2	14031401	14031600	AT2G33070	Upstream	-336	200	12.59;7.36	24.91;18.68	9.97	21.8	1.03	2.85	Down	-1.13	0.0072705	0.14554	14031401	14031600	-1.13	0.0072705	0.129973
chr2	14084801	14085020	AT2G33233	Upstream	-1296	220	16.03;16.81	26.91;30.87	16.42	28.89	2.11	4.26	Down	-0.81	0.00969456	0.161178	14084801	14085000	-1	0.00332826	0.0882496
chr2	14244841	14245040	AT2G33670	Upstream	-90	200	9.16;5.25	15.94;17.87	7.21	16.91	1.21	2.69	Down	-1.23	0.00444604	0.116712	14244841	14245040	-1.23	0.00444604	0.101431
chr2	14256361	14256580	AT2G33705	Downstream	319	220	2.29;1.05	8.97;9.75	1.67	9.36	0.19	1.14	Down	-2.49	0.000858797	0.0486337	14256361	14256560	-2.42	0.0017183	0.0607006
chr2	14258581	14258820	AT2G33710	Downstream	2039	240	6.87;7.36	18.93;16.25	7.11	17.59	0.96	2.06	Down	-1.31	0.00372563	0.108827	14258621	14258820	-1.38	0.00456565	0.102701
chr2	14283581	14283800	AT2G33770	Upstream	-650	220	6.87;3.15	11.96;13.81	5.01	12.88	0.63	1.54	Down	-1.36	0.00745996	0.14559	14283601	14283800	-1.66	0.00338289	0.0889044
chr2	14284601	14284860	NIL	Exon/CD	86	260	10.30;14.71	22.92;30.06	12.51	26.49	1.43	2.92	Down	-1.08	0.00337332	0.103176	14284601	14284800	-1.18	0.00353241	0.091286
chr2	14286061	14286300	NIL	Upstream	-382	240	10.30;12.61	21.92;25.99	11.46	23.96	1.26	2.88	Down	-1.06	0.00351228	0.105394	14286081	14286280	-1.27	0.00416531	0.0989043
chr2	14288221	14288440	AT2G33775	Upstream	-95	220	27.47;26.27	38.86;47.93	26.87	43.4	2.26	4.7	Down	-0.69	0.0117249	0.189498	14288241	14288440	-0.77	0.00528757	0.112931
chr2	14289121	14289320	AT2G33775	3'UTR	795	200	24.04;18.92	34.88;40.62	21.48	37.75	3.13	5.15	Down	-0.81	0.00276921	0.0917667	14289121	14289320	-0.81	0.00276921	0.0782287
chr2	14292241	14292600	AT2G33780	Upstream	-614	360	33.20;24.17	51.82;50.36	28.68	51.09	2.31	4.33	Down	-0.83	0.001064	0.0556105	14292401	14292600	-0.95	0.00295713	0.0824572
chr2	14296261	14296460	AT2G33793	Upstream	-634	200	6.87;11.56	19.93;18.68	9.21	19.31	1.4	2.78	Down	-1.07	0.00865584	0.155287	14296261	14296460	-1.07	0.00865584	0.141524
chr2	14303221	14303440	AT2G33800	Upstream	-900	220	3.43;2.10	9.97;9.75	2.77	9.86	0.38	1.27	Down	-1.83	0.00493263	0.12377	14303221	14303420	-2.29	0.00447387	0.101431
chr2	14304341	14304600	AT2G33810	Upstream	-531	260	1.14;3.15	6.98;8.94	2.15	7.96	0.37	1.34	Down	-1.89	0.00966815	0.161144	14304381	14304580	#NAME?	0.000210726	0.0195341
chr2	14320741	14320940	AT2G33850	Downstream	1209	200	9.16;8.41	19.93;19.50	8.78	19.71	1.3	2.59	Down	-1.17	0.00383997	0.110687	14320741	14320940	-1.17	0.00383997	0.0958483
chr2	14332941	14333160	NIL	Exon/CD	212	220	1.14;1.05	6.98;5.69	1.1	6.33	0.13	0.87	Down	-2.53	0.00806721	0.150897	14332961	14333160	-3.59	0.00318033	0.0855964
chr2	14340661	14340860	AT2G33880	Downstream	3018	200	6.87;9.46	16.94;18.68	8.16	17.81	1.27	2.89	Down	-1.13	0.00953906	0.161144	14340661	14340860	-1.13	0.00953906	0.149296
chr2	14341081	14341300	AT2G33880	Downstream	2588	220	20.60;19.97	28.90;37.37	20.29	33.13	2.49	3.81	Down	-0.71	0.01972	0.308058	14341081	14341280	-0.85	0.00865733	0.141524
