## Appendix Table S5 for "Topoisomerase VI participates in an insulator-like function that prevents H3K9me2 spreading into euchromatic islands" (part 11 of 12)

### Sheet: H3K27me3 rep1+2 (continued)
Chrom	Start	End	Gene Symbol	Category	Distance to TSS	Length	Treatment.cnt	Control.cnt	Treatment.avg	Control.avg	Treatment.enr	Control.enr	Event	log2FC	pval	padj	winSta	winEnd	winFC	winP	winQ
chr2	14387021	14387220	AT2G34070	Downstream	3110	200	1.14;1.05	5.98;6.50	1.1	6.24	0.15	1.19	Down	-2.51	0.00806721	0.150897	14387021	14387220	-2.51	0.00806721	0.136162
chr2	14405721	14405920	NIL	Exon/CD	100	200	1.14;0.00	5.98;4.87	0.57	5.43	0.07	0.63	Down	-3.25	0.00549036	0.130826	14405721	14405920	-3.25	0.00549036	0.114578
chr2	14412721	14413020	AT2G34135	Downstream	142	300	4.58;7.36	16.94;16.25	5.97	16.59	0.5	1.59	Down	-1.48	0.00221991	0.0842035	14412741	14412940	-2.15	0.000196687	0.0195341
chr2	14454981	14455200	AT2G34230	Exon/CD	451	220	2.29;0.00	7.97;5.69	1.14	6.83	0.09	0.68	Down	-2.58	0.00650354	0.13694	14454981	14455180	-3.37	0.00425531	0.0990343
chr2	14465221	14465440	AT2G34250	Downstream	3229	220	4.58;2.10	10.96;11.37	3.34	11.17	0.34	1.18	Down	-1.74	0.00334081	0.102468	14465241	14465440	-1.85	0.00493262	0.108092
chr2	14483801	14484020	NIL	Upstream	-293	220	10.30;6.31	15.94;20.31	8.3	18.13	1.05	2.69	Down	-1.13	0.0058215	0.133144	14483821	14484020	-1.3	0.00402679	0.0972101
chr2	14535101	14535300	NIL	Upstream	-58	200	5.72;2.10	10.96;11.37	3.91	11.17	0.56	1.44	Down	-1.51	0.00860184	0.154889	14535101	14535300	-1.51	0.00860184	0.141065
chr2	14647261	14647460				200	17.17;18.92	30.89;31.68	18.04	31.29	2.27	3.94	Down	-0.79	0.00831364	0.153274	14647261	14647460	-0.79	0.00831364	0.138738
chr2	14780881	14781140	AT2G35060	Upstream	-2140	260	3.43;5.25	9.97;17.06	4.34	13.51	0.53	1.81	Down	-1.64	0.0110535	0.179612	14780901	14781100	-1.96	0.00208662	0.0698342
chr2	14782561	14782840	AT2G35070	Upstream	-591	280	26.33;25.22	37.87;47.11	25.78	42.49	3.53	4.42	Down	-0.72	0.0108392	0.176512	14782581	14782780	-1.08	0.00099714	0.0481004
chr2	14853241	14853460				220	12.59;18.92	29.90;28.43	15.75	29.16	1.86	3.79	Down	-0.89	0.00580281	0.133144	14853241	14853440	-0.95	0.00436511	0.100611
chr2	14854421	14854620				200	21.75;17.87	29.90;36.55	19.81	33.23	3.16	3.85	Down	-0.75	0.0072203	0.14554	14854421	14854620	-0.75	0.0072203	0.129797
chr2	14858461	14858740	AT2G35270	Downstream	1579	280	27.47;36.78	48.83;56.86	32.13	52.85	2.17	4.01	Down	-0.72	0.00380708	0.110129	14858481	14858680	-0.77	0.00495428	0.108171
chr2	14930141	14930340	AT2G35550	Exon/CD	959	200	1.14;1.05	4.98;7.31	1.1	6.15	0.11	0.68	Down	-2.49	0.00806722	0.150897	14930141	14930340	-2.49	0.00806722	0.136162
chr2	14992501	14992700	AT2G35670	5'UTR	35	200	13.74;11.56	27.90;22.74	12.65	25.32	1.19	2.67	Down	-1	0.00483677	0.122562	14992501	14992700	-1	0.00483677	0.107267
chr2	15006741	15006940	NIL	Upstream	-740	200	1.14;4.20	8.97;9.75	2.67	9.36	0.44	1.56	Down	-1.81	0.00963587	0.161144	15006741	15006940	-1.81	0.00963587	0.149296
chr2	15015041	15015340	AT2G35710	Upstream	-1043	300	2.29;0.00	12.95;7.31	1.14	10.13	0.09	0.76	Down	-3.15	0.000825652	0.0475785	15015061	15015260	#NAME?	0.000191341	0.0195341
chr2	15032841	15033040	AT2G35760	Exon/CD	1017	200	2.29;2.10	8.97;8.94	2.2	8.95	0.21	0.85	Down	-2.03	0.00642813	0.13694	15032841	15033040	-2.03	0.00642813	0.12126
chr2	15049561	15049800	AT2G35810	Exon/CD	530	240	27.47;38.88	56.80;48.74	33.18	52.77	2.75	5.13	Down	-0.67	0.00779391	0.149369	15049561	15049760	-0.75	0.00682544	0.125329
chr2	15049841	15050220	AT2G35810	Exon/CD	880	380	37.77;26.27	64.77;50.36	32.02	57.57	2.12	3.41	Down	-0.85	0.00429585	0.11496	15049881	15050080	-0.9	0.00241498	0.072433
chr2	15110081	15110340	NIL	Exon/CD	116	260	4.58;8.41	16.94;22.74	6.49	19.84	1.2	2.09	Down	-1.61	0.000723618	0.0433277	15110101	15110300	-2.26	6.71903e-05	0.010003
chr2	15124641	15124880	AT2G36020	Intron	828	240	8.01;12.61	21.92;30.87	10.31	26.4	1.32	3.5	Down	-1.36	0.00135873	0.0633996	15124661	15124860	-1.65	9.59105e-05	0.0131091
chr2	15176661	15176880	AT2G36190	Exon/CD	1100	220	4.58;2.10	23.92;8.12	3.34	16.02	0.85	3.4	Down	-2.26	0.00115051	0.058352	15176681	15176880	-2.35	0.00203752	0.0689351
chr2	15179221	15179440	AT2G36200	Downstream	5984	220	9.16;5.25	17.94;17.87	7.21	17.9	0.91	2.09	Down	-1.31	0.00224939	0.0844884	15179241	15179440	-1.36	0.00456565	0.102701
chr2	15202881	15203080	AT2G36260	Intron	334	200	16.03;11.56	22.92;28.43	13.79	25.68	1.34	3.09	Down	-0.9	0.0064849	0.13694	15202881	15203080	-0.9	0.0064849	0.121288
chr2	15222821	15223060	NIL	Upstream	-982	240	29.76;24.17	45.84;47.11	26.97	46.48	2.6	4.84	Down	-0.79	0.00246698	0.0857523	15222841	15223040	-0.9	0.00128706	0.0544508
chr2	15292101	15292320	AT2G36440	Upstream	-438	220	10.30;9.46	21.92;22.74	9.88	22.33	1.48	2.52	Down	-1.18	0.00227802	0.0850283	15292101	15292300	-1.07	0.00741288	0.130516
chr2	15293581	15293840	AT2G36450	Downstream	1147	260	14.88;12.61	23.92;29.24	13.75	26.58	1.35	2.73	Down	-0.95	0.00375587	0.109037	15293601	15293800	-1.61	0.00049316	0.0320648
chr2	15295861	15296080	AT2G36460	Downstream	2544	220	12.59;6.31	21.92;21.12	9.45	21.52	1.28	2.61	Down	-1.19	0.00314094	0.099343	15295861	15296060	-1.18	0.00326461	0.0870729
chr2	15316061	15316300	NIL	Upstream	-901	240	20.60;17.87	33.88;34.93	19.24	34.41	1.87	3.78	Down	-0.84	0.00351776	0.105477	15316081	15316280	-0.99	0.00169875	0.0607006
chr2	15343701	15343920	AT2G36590	Intron	1527	220	0.00;0.00	5.98;4.06	0	5.02	0	0.53	Down	#NAME?	0.00137662	0.0633996	15343721	15343920	#NAME?	0.00137662	0.0544508
chr2	15372641	15372920	NIL	Upstream	-590	280	12.59;10.51	23.92;22.74	11.55	23.33	1.15	2.21	Down	-1.01	0.00629714	0.13694	15372701	15372900	-1.57	0.00169532	0.0607006
chr2	15380841	15381040	AT2G36690	Intron	1246	200	22.89;14.71	43.85;30.06	18.8	36.95	2.52	5.41	Down	-0.97	0.00772365	0.148597	15380841	15381040	-0.97	0.00772365	0.13356
chr2	15382401	15382660	AT2G36695	Upstream	-131	260	9.16;6.31	16.94;17.06	7.73	17	1.09	2.28	Down	-1.14	0.00895893	0.158557	15382461	15382660	-1.28	0.00917124	0.147076
chr2	15382801	15383040	AT2G36695	Intron	259	240	13.74;12.61	34.88;25.99	13.17	30.44	1.06	3.37	Down	-1.21	0.00145434	0.0649124	15382821	15383020	-1.22	0.00449468	0.101819
chr2	15387021	15387320	NIL	Exon/CD	466	300	1.14;3.15	8.97;10.56	2.15	9.76	0.2	1.09	Down	-2.18	0.00260165	0.088113	15387101	15387300	-3.74	0.000473907	0.0311342
chr2	15412921	15413140	AT2G36760	Downstream	1564	220	2.29;2.10	13.95;7.31	2.2	10.63	0.21	1.22	Down	-2.28	0.0055563	0.131656	15412921	15413120	-3.21	0.00136778	0.0544508
chr2	15413961	15414160	AT2G36760	Exon/CD	534	200	12.59;16.81	24.91;28.43	14.7	26.67	1.51	2.67	Down	-0.86	0.00848995	0.154587	15413961	15414160	-0.86	0.00848995	0.140611
chr2	15513461	15513660	NIL	Upstream	-1535	200	1.14;1.05	6.98;5.69	1.1	6.33	0.25	1.43	Down	-2.53	0.00806721	0.150897	15513461	15513660	-2.53	0.00806721	0.136162
chr2	15534421	15534760	AT2G36985	Downstream	602	340	32.05;27.32	49.83;57.67	29.69	53.75	2.14	3.78	Down	-0.86	0.000449315	0.0321461	15534441	15534640	-1.07	0.000367892	0.0274914
chr2	15586361	15586560	AT2G37090	Downstream	2797	200	1.14;1.05	8.97;5.69	1.1	7.33	0.22	1.24	Down	-2.74	0.00549045	0.130826	15586361	15586560	-2.74	0.00549045	0.114578
chr2	15629701	15629900				200	4.58;9.46	13.95;17.87	7.02	15.91	0.84	1.76	Down	-1.18	0.00850488	0.154587	15629701	15629900	-1.18	0.00850488	0.140611
chr2	15715321	15715560				240	14.88;14.71	25.91;25.99	14.8	25.95	1.5	2.73	Down	-0.81	0.0140444	0.223654	15715321	15715520	-1.04	0.00397265	0.0965322
chr2	15717241	15717480	AT2G37440	Upstream	-2428	240	1.14;1.05	9.97;7.31	1.1	8.64	0.15	0.89	Down	-2.98	0.000841545	0.0480751	15717241	15717440	-2.89	0.00108601	0.0495319
chr2	15752901	15753320	AT2G37540	Exon/CD	857	420	42.35;44.14	74.74;72.30	43.25	73.52	3.02	5.15	Down	-0.77	0.000635342	0.0410242	15752981	15753180	-1.14	2.88806e-05	0.00565785
chr2	15775721	15776060	AT2G37600	Upstream	-612	340	10.30;14.71	28.90;23.56	12.51	26.23	0.99	2.36	Down	-1.07	0.00272636	0.0908247	15775741	15775940	-1.44	0.00402435	0.097184
chr2	15811281	15811520	AT2G37700	Downstream	2808	240	9.16;2.10	14.95;16.25	5.63	15.6	0.71	1.83	Down	-1.47	0.00908911	0.160135	15811301	15811500	-2.12	0.000150575	0.0169412
chr2	15824961	15825200	AT2G37730	Upstream	-542	240	11.45;13.66	22.92;25.18	12.55	24.05	1.73	3.96	Down	-0.94	0.00842438	0.154413	15824961	15825160	-1.14	0.0026187	0.0755616
chr2	15867341	15867540	AT2G37910	Upstream	-959	200	3.43;2.10	9.97;11.37	2.77	10.67	0.27	0.96	Down	-1.95	0.00208662	0.0812667	15867341	15867540	-1.95	0.00208662	0.0698342
chr2	15882361	15882560	AT2G37950	Downstream	1519	200	1.14;1.05	4.98;7.31	1.1	6.15	0.13	0.87	Down	-2.49	0.00806722	0.150897	15882361	15882560	-2.49	0.00806722	0.136162
chr2	15943281	15943480	NIL	Upstream	-975	200	6.87;4.20	13.95;13.81	5.54	13.88	0.69	1.76	Down	-1.33	0.00823973	0.15243	15943281	15943480	-1.33	0.00823973	0.137929
chr2	15955861	15956160	NIL	Downstream	651	300	22.89;29.43	44.84;40.62	26.16	42.73	3.38	5.79	Down	-0.71	0.00940073	0.161144	15955881	15956080	-0.91	0.0027014	0.076858
chr2	16012541	16012740	AT2G38240	3'UTR	2113	200	8.01;6.31	18.93;15.43	7.16	17.18	1.56	4.28	Down	-1.26	0.00444604	0.116712	16012541	16012740	-1.26	0.00444604	0.101431
chr2	16062081	16062280	AT2G38325	Downstream	226	200	10.30;15.76	22.92;26.81	13.03	24.86	1.46	3.51	Down	-0.93	0.00645265	0.13694	16062081	16062280	-0.93	0.00645265	0.12126
chr2	16079301	16079520	AT2G38390	Upstream	-271	220	20.60;21.02	36.87;30.87	20.81	33.87	2.53	4.86	Down	-0.7	0.0173739	0.273069	16079321	16079520	-0.85	0.00510633	0.110193
chr2	16125501	16125760	NIL	Upstream	-11	260	18.31;16.81	30.89;35.74	17.56	33.32	2.5	4.56	Down	-0.92	0.00159683	0.0684715	16125501	16125700	-1.07	0.00351228	0.091055
chr2	16126841	16127100	NIL	Downstream	586	260	4.58;8.41	19.93;14.62	6.49	17.28	0.7	1.57	Down	-1.41	0.00492881	0.12377	16126881	16127080	-1.86	0.000763002	0.0407528
chr2	16160401	16160800	AT2G38646	Exon/CD	24	400	12.59;6.31	27.90;22.74	9.45	25.32	0.61	1.55	Down	-1.42	0.000161769	0.0157982	16160501	16160700	-2.06	0.000880046	0.0437154
chr2	16206281	16206500	AT2G38770	Exon/CD	3948	220	0.00;0.00	4.98;4.87	0	4.93	0	0.46	Down	#NAME?	0.00137662	0.0633996	16206281	16206480	#NAME?	0.00137662	0.0544508
chr2	16246341	16246540	AT2G38910	Exon/CD	1043	200	3.43;5.25	13.95;11.37	4.34	12.66	0.4	1.48	Down	-1.54	0.00551414	0.130943	16246341	16246540	-1.54	0.00551414	0.114643
chr2	16268641	16268840	AT2G38960	Downstream	3341	200	6.87;8.41	16.94;20.31	7.64	18.62	0.97	2.76	Down	-1.29	0.00240724	0.0850283	16268641	16268840	-1.29	0.00240724	0.072433
chr2	16270661	16270860	NIL	Downstream	979	200	1.14;5.25	11.96;8.94	3.2	10.45	0.54	1.78	Down	-1.71	0.00941351	0.161144	16270661	16270860	-1.71	0.00941351	0.149078
chr2	16272241	16272440	NIL	Upstream	-4	200	3.43;0.00	8.97;6.50	1.72	7.73	0.22	1.46	Down	-2.17	0.00759837	0.146678	16272241	16272440	-2.17	0.00759837	0.131732
chr2	16272541	16272740	NIL	Upstream	-304	200	4.58;5.25	14.95;12.18	4.92	13.57	0.66	1.99	Down	-1.46	0.00631092	0.13694	16272541	16272740	-1.46	0.00631092	0.120941
chr2	16282041	16282300	AT2G38995	Exon/CD	50	260	17.17;18.92	38.86;36.55	18.04	37.71	1.37	3.02	Down	-1.06	0.000276212	0.0229863	16282081	16282280	-1.25	0.000132132	0.0155938
chr2	16369881	16370160	NIL	Exon/CD	52	280	2.29;4.20	13.95;12.18	3.25	13.07	0.36	1.6	Down	-2.01	0.000611907	0.040106	16369961	16370160	-2.34	0.00225369	0.072268
chr2	16373521	16373720				200	2.29;2.10	7.97;8.12	2.2	8.05	0.22	1.25	Down	-1.87	0.00966815	0.161144	16373521	16373720	-1.87	0.00966815	0.149296
chr2	16402841	16403060	AT2G39280	Intron	3904	220	0.00;0.00	6.98;4.06	0	5.52	0	0.55	Down	#NAME?	0.00171277	0.0710895	16402841	16403040	#NAME?	0.00137662	0.0544508
chr2	16432321	16432520	AT2G39350	5'UTR	137	200	17.17;21.02	34.88;32.49	19.09	33.69	2.17	4.1	Down	-0.82	0.00574346	0.133144	16432321	16432520	-0.82	0.00574346	0.11673
chr2	16434401	16434600	AT2G39350	Upstream	-1943	200	11.45;13.66	28.90;23.56	12.55	26.23	1.73	3.2	Down	-1.06	0.00272636	0.0908247	16434401	16434600	-1.06	0.00272636	0.0772867
chr2	16442601	16442800				200	3.43;6.31	16.94;11.37	4.87	14.16	0.68	2.33	Down	-1.54	0.00917241	0.160316	16442601	16442800	-1.54	0.00917241	0.147076
chr2	16493521	16493720	AT2G39510	Upstream	-469	200	16.03;18.92	26.91;33.30	17.47	30.11	2.43	4.15	Down	-0.79	0.00840171	0.154289	16493521	16493720	-0.79	0.00840171	0.139769
chr2	16499561	16499840	AT2G39530	Upstream	-229	280	24.04;24.17	39.86;40.62	24.1	40.24	2.07	3.32	Down	-0.74	0.00632243	0.13694	16499641	16499840	-1.11	0.00151041	0.056203
chr2	16518541	16518740	AT2G39600	Upstream	-5	200	2.29;2.10	8.97;7.31	2.2	8.14	0.83	2.79	Down	-1.89	0.00966815	0.161144	16518541	16518740	-1.89	0.00966815	0.149296
chr2	16543301	16543500	AT2G39690	Downstream	2374	200	5.72;2.10	12.95;9.75	3.91	11.35	0.48	1.63	Down	-1.54	0.00860184	0.154889	16543301	16543500	-1.54	0.00860184	0.141065
chr2	16619201	16619420	AT2G39820	Intron	1033	220	4.58;9.46	20.93;16.25	7.02	18.59	0.63	1.58	Down	-1.41	0.00186626	0.0752921	16619201	16619400	-1.59	0.00305443	0.083723
chr2	16623841	16624200	NIL	Upstream	-41	360	9.16;14.71	28.90;26.81	11.94	27.85	1.01	2.26	Down	-1.22	0.000420356	0.0305441	16624001	16624200	-1.68	0.000776698	0.0409674
chr2	16624381	16624640	NIL	Upstream	-531	260	6.87;10.51	18.93;20.31	8.69	19.62	0.86	1.9	Down	-1.18	0.00383997	0.110687	16624401	16624600	-1.59	0.000897809	0.0443381
chr2	16638541	16638760	AT2G39855	Exon/CD	973	220	10.30;12.61	24.91;25.18	11.46	25.05	1.14	3.01	Down	-1.13	0.00192266	0.0768965	16638561	16638760	-1.05	0.00582226	0.11673
chr2	16639001	16639200	AT2G39855	Intron	1423	200	2.29;4.20	8.97;11.37	3.25	10.17	0.55	1.82	Down	-1.65	0.00738569	0.14559	16639001	16639200	-1.65	0.00738569	0.130516
chr2	16759721	16759920	AT2G40120	Upstream	-2228	200	1.14;2.10	9.97;6.50	1.62	8.23	0.21	1.51	Down	-2.34	0.00747399	0.14559	16759721	16759920	-2.34	0.00747399	0.130516
chr2	16762761	16762960				200	14.88;19.97	28.90;33.30	17.42	31.1	1.58	3.08	Down	-0.84	0.00514332	0.126873	16762761	16762960	-0.84	0.00514332	0.110844
chr2	16763641	16763960	AT2G40130	Upstream	-2120	320	18.31;17.87	31.89;38.99	18.09	35.44	1.39	2.35	Down	-0.97	0.00071137	0.0428314	16763761	16763960	-1.33	0.00169774	0.0607006
chr2	16764681	16764900	AT2G40130	Upstream	-1130	220	3.43;1.05	7.97;10.56	2.24	9.27	0.46	3.93	Down	-2.05	0.00305929	0.0975232	16764701	16764900	-2.25	0.00447387	0.101431
chr2	16789601	16789820	AT2G40200	Upstream	-1388	220	5.72;4.20	11.96;16.25	4.96	14.1	0.6	1.57	Down	-1.51	0.00344054	0.10422	16789621	16789820	-1.64	0.00214836	0.0710846
chr2	16844461	16844660	AT2G40330	Downstream	1374	200	2.29;3.15	10.96;8.12	2.72	9.54	0.43	1.43	Down	-1.81	0.00963587	0.161144	16844461	16844660	-1.81	0.00963587	0.149296
chr2	16861201	16861400	AT2G40370	Upstream	-694	200	36.63;30.48	50.82;59.30	33.55	55.06	3.45	5.93	Down	-0.71	0.00380989	0.110177	16861201	16861400	-0.71	0.00380989	0.0954633
chr2	16882901	16883100	NIL	Upstream	-456	200	5.72;7.36	17.94;14.62	6.54	16.28	1.36	2.98	Down	-1.32	0.00581761	0.133144	16882901	16883100	-1.32	0.00581761	0.11673
chr2	16905561	16906020				460	21.75;15.76	37.87;42.24	18.76	40.05	1.13	2.01	Down	-1.09	0.000103714	0.0113676	16905601	16905800	-1.31	0.00224939	0.072268
chr2	16909501	16909700	AT2G40480	Upstream	-764	200	1.14;5.25	8.97;15.43	3.2	12.2	0.5	1.94	Down	-1.93	0.00687091	0.141722	16909501	16909700	-1.93	0.00687091	0.126019
chr2	17007341	17007540	AT2G40745	Downstream	1477	200	13.74;9.46	20.93;23.56	11.6	22.24	1.31	2.64	Down	-0.94	0.00818162	0.152276	17007341	17007540	-0.94	0.00818162	0.137581
chr2	17066561	17066860	AT2G40900	Upstream	-1026	300	5.72;1.05	12.95;12.18	3.39	12.57	0.49	1.99	Down	-1.89	0.00210744	0.0819633	17066661	17066860	-2.4	0.0017183	0.0607006
chr2	17194681	17194880	AT2G41230	Downstream	894	200	10.30;15.76	25.91;24.37	13.03	25.14	2.2	3.19	Down	-0.95	0.00645265	0.13694	17194681	17194880	-0.95	0.00645265	0.12126
chr2	17195841	17196300	AT2G41231	Downstream	778	460	5.72;6.31	25.91;19.50	6.01	22.7	0.42	1.42	Down	-1.92	8.60903e-05	0.00972522	17196041	17196240	-2.5	0.000858797	0.0432075
chr2	17235381	17235620	AT2G41360	Intron	1126	240	18.31;29.43	38.86;38.18	23.87	38.52	2.65	4	Down	-0.69	0.022932	0.355957	17235401	17235600	-0.86	0.00451966	0.102267
chr2	17240741	17241760	NIL	Upstream	-10	1020	44.64;49.39	100.65;95.04	47.02	97.85	1.38	2.92	Down	-1.06	6.29384e-08	1.85975e-05	17240801	17241000	-1.64	1.09971e-05	0.00260353
chr2	17243241	17243540				300	6.87;9.46	17.94;20.31	8.16	19.12	0.9	2.26	Down	-1.23	0.00305182	0.0975232	17243261	17243460	-2	0.000611907	0.0370707
chr2	17243641	17244020				380	38.92;35.73	60.79;64.99	37.33	62.89	2.67	4.4	Down	-0.75	0.00184488	0.0748053	17243761	17243960	-0.9	0.000998102	0.048103
chr2	17246741	17247040				300	26.33;22.07	39.86;44.68	24.2	42.27	2.68	5.11	Down	-0.8	0.00249312	0.0862485	17246801	17247000	-1.18	0.000387	0.0274914
chr2	17247221	17247560				340	28.62;42.04	55.81;69.05	35.33	62.43	2.94	5.5	Down	-0.82	0.00429604	0.11496	17247361	17247560	-0.83	0.00276706	0.0782287
chr2	17250061	17250260	AT2G41380	Upstream	-1781	200	14.88;21.02	30.89;38.18	17.95	34.54	2.14	4.15	Down	-0.94	0.0019217	0.0768965	17250061	17250260	-0.94	0.0019217	0.0658359
chr2	17251161	17251420	AT2G41380	Upstream	-651	260	17.17;15.76	32.89;32.49	16.47	32.69	1.7	3.31	Down	-0.99	0.00118433	0.0595265	17251201	17251400	-1.11	0.00145669	0.0556686
chr2	17251701	17251900	AT2G41380	Upstream	-141	200	4.58;1.05	8.97;9.75	2.81	9.36	0.67	2.28	Down	-1.73	0.00963587	0.161144	17251701	17251900	-1.73	0.00963587	0.149296
chr2	17262701	17262980	AT2G41410	5'UTR	44	280	19.46;22.07	42.85;31.68	20.76	37.27	2.55	4.07	Down	-0.84	0.0135781	0.21706	17262781	17262980	-1.25	0.00431938	0.0998874
chr2	17263141	17263380	AT2G41410	Upstream	-376	240	1.14;7.36	15.94;12.18	4.25	14.06	0.72	2.16	Down	-1.73	0.00848123	0.154587	17263141	17263340	-1.94	0.0014438	0.055423
chr2	17264061	17264260	AT2G41415	Downstream	922	200	24.04;28.38	40.86;44.68	26.21	42.77	2.69	4.67	Down	-0.71	0.0076579	0.147573	17264061	17264260	-0.71	0.0076579	0.132623
chr2	17264921	17265140	AT2G41415	5'UTR	52	220	21.75;25.22	40.86;38.18	23.49	39.52	2.96	4.58	Down	-0.75	0.00693631	0.142577	17264921	17265120	-0.79	0.00494069	0.108171
chr2	17276241	17276440	AT2G41445	Exon/CD	749	200	17.17;12.61	25.91;29.24	14.89	27.58	1.45	2.89	Down	-0.89	0.00504237	0.125364	17276241	17276440	-0.89	0.00504237	0.109453
chr2	17290021	17290380	AT2G41470	Exon/CD	3549	360	60.67;47.29	79.72;86.11	53.98	82.91	2.6	3.79	Down	-0.62	0.00619006	0.136721	17290061	17290260	-0.8	0.00108215	0.0495319
chr2	17293141	17293500	AT2G41470	Intron	429	360	54.94;63.06	86.70;95.04	59	90.87	3	4.91	Down	-0.62	0.0038497	0.110902	17293141	17293340	-0.72	0.00240718	0.072433
chr2	17293681	17293920	AT2G41470	Upstream	-51	240	11.45;10.51	19.93;21.93	10.98	20.93	1.46	4.08	Down	-0.93	0.0121414	0.195646	17293681	17293880	-1.13	0.00400454	0.0969092
chr2	17307801	17308260	AT2G41500	Upstream	-604	460	13.74;14.71	29.90;46.30	14.22	38.1	0.77	2.24	Down	-1.42	0.000248057	0.0210834	17307841	17308040	-2.57	7.20116e-05	0.0104883
chr2	17308421	17308640	AT2G41500	Upstream	-1104	220	18.31;17.87	31.89;35.74	18.09	33.82	1.7	3.35	Down	-0.9	0.00184109	0.0747141	17308441	17308640	-0.87	0.00405803	0.0977076
chr2	17308701	17308900	AT2G41500	Upstream	-1374	200	18.31;14.71	27.90;30.87	16.51	29.39	1.52	3.92	Down	-0.83	0.00658552	0.138085	17308701	17308900	-0.83	0.00658552	0.122315
chr2	17309581	17309880	AT2G41500	Upstream	-2304	300	13.74;8.41	24.91;25.99	11.07	25.45	0.76	1.89	Down	-1.2	0.000844851	0.0481933	17309681	17309880	-1.41	0.00402435	0.097184
chr2	17348721	17348940	AT2G41620	Intron	6254	220	21.75;27.32	47.83;40.62	24.54	44.22	3.13	6.54	Down	-0.85	0.00180856	0.0737197	17348721	17348920	-0.89	0.00149758	0.056203
chr2	17358521	17358880	AT2G41630	Upstream	-1102	360	27.47;27.32	44.84;52.80	27.4	48.82	1.43	2.64	Down	-0.83	0.00127473	0.0627777	17358621	17358820	-1.07	0.00104615	0.0489919
chr2	17380301	17380620	AT2G41690	Upstream	-1263	320	5.72;8.41	16.94;17.87	7.07	17.41	0.72	1.55	Down	-1.3	0.00372563	0.108827	17380321	17380520	-1.84	0.00493263	0.108092
chr2	17381021	17381320	AT2G41690	Upstream	-553	300	16.03;23.12	37.87;33.30	19.57	35.59	1.89	3.68	Down	-0.86	0.00355839	0.106009	17381101	17381300	-1.27	0.000775667	0.0409674
chr2	17503381	17503600	AT2G41930	Downstream	1861	220	1.14;1.05	5.98;7.31	1.1	6.65	0.3	2.32	Down	-2.6	0.00650354	0.13694	17503381	17503580	-2.51	0.00806721	0.136162
chr2	17527301	17527500	AT2G41990	Exon/CD	143	200	9.16;5.25	14.95;17.87	7.21	16.41	0.86	2.34	Down	-1.19	0.00727849	0.14554	17527301	17527500	-1.19	0.00727849	0.129973
chr2	17679341	17679560	NIL	Exon/CD	292	220	1.14;2.10	5.98;9.75	1.62	7.86	0.25	1.09	Down	-2.28	0.0101504	0.166322	17679341	17679540	-2.2	0.00653328	0.121634
chr2	17682761	17683000	AT2G42470	Intron	2307	240	3.43;2.10	8.97;9.75	2.77	9.36	0.3	1.1	Down	-1.76	0.00963587	0.161144	17682801	17683000	-2.27	0.00447387	0.101431
chr2	17710281	17710540	AT2G42530	Upstream	-465	260	12.59;8.41	26.91;17.06	10.5	21.98	1.43	2.65	Down	-1.07	0.0223914	0.347898	17710301	17710500	-1.9	0.000409239	0.0279871
chr2	17764841	17765040	NIL	Exon/CD	389	200	6.87;3.15	10.96;15.43	5.01	13.2	0.85	2.66	Down	-1.4	0.00888225	0.157987	17764841	17765040	-1.4	0.00888225	0.144343
chr2	17909961	17910160	AT2G43060	3'UTR	875	200	2.29;5.25	16.94;9.75	3.77	13.34	1.15	4.02	Down	-1.82	0.00975435	0.161884	17909961	17910160	-1.82	0.00975435	0.150267
chr2	17942761	17943040	NIL	Exon/CD	287	280	1.14;1.05	7.97;7.31	1.1	7.64	0.17	1.04	Down	-2.8	0.00235917	0.0850283	17942761	17942960	#NAME?	0.00039996	0.0274914
chr2	17980821	17981020	AT2G43255	Intron	389	200	3.43;6.31	10.96;14.62	4.87	12.79	0.6	1.53	Down	-1.39	0.00745996	0.14559	17980821	17981020	-1.39	0.00745996	0.130516
chr2	17987601	17987840	AT2G43270	Downstream	1771	240	12.59;22.07	33.88;26.81	17.33	30.34	1.78	3.34	Down	-0.81	0.0348286	0.535766	17987601	17987800	-1.08	0.00251292	0.0738958
chr2	18015681	18015900	AT2G43371	Downstream	407	220	0.00;2.10	5.98;8.94	1.05	7.46	0.2	1.26	Down	-2.83	0.00312227	0.0988704	18015701	18015900	-2.83	0.00312227	0.0850059
chr2	18040321	18040520	AT2G43440	Exon/CD	1109	200	6.87;11.56	19.93;20.31	9.21	20.12	1.09	2.04	Down	-1.13	0.00471806	0.120287	18040321	18040520	-1.13	0.00471806	0.105076
chr2	18043161	18043400	AT2G43450	Exon/CD	945	240	1.14;0.00	5.98;4.87	0.57	5.43	0.07	0.66	Down	-3.25	0.00549036	0.130826	18043161	18043360	-3.25	0.00549036	0.114578
chr2	18060881	18061160	AT2G43500	Upstream	-905	280	8.01;8.41	14.95;18.68	8.21	16.82	0.8	1.69	Down	-1.03	0.0175558	0.275794	18060961	18061160	-1.66	0.00214836	0.0710846
chr2	18069121	18069320	AT2G43520	Downstream	795	200	6.87;9.46	21.92;17.87	8.16	19.9	1.08	3.06	Down	-1.29	0.00262751	0.0886813	18069121	18069320	-1.29	0.00262751	0.0755705
chr2	18080061	18080260	AT2G43580	Upstream	-132	200	4.58;7.36	19.93;13.00	5.97	16.46	1.3	4.15	Down	-1.46	0.00955667	0.161144	18080061	18080260	-1.46	0.00955667	0.149296
chr2	18104721	18105020	AT2G43670	Upstream	-255	300	18.31;17.87	31.89;31.68	18.09	31.78	2.89	4.32	Down	-0.81	0.00748965	0.14559	18104781	18104980	-1.05	0.00351228	0.091055
chr2	18116641	18116860	AT2G43700	Exon/CD	1658	220	0.00;0.00	4.98;4.06	0	4.52	0	0.45	Down	#NAME?	0.00244092	0.0850283	18116641	18116840	#NAME?	0.00244092	0.072433
chr2	18145321	18145520	AT2G43800	Upstream	-301	200	0.00;0.00	4.98;4.06	0	4.52	0	1.8	Down	#NAME?	0.00244092	0.0850283	18145321	18145520	#NAME?	0.00244092	0.072433
chr2	18169341	18169600	AT2G43871	Downstream	766	260	26.33;24.17	46.84;37.37	25.25	42.1	2.89	4.59	Down	-0.74	0.0124077	0.199509	18169381	18169580	-0.94	0.00520745	0.111808
chr2	18175981	18176180	AT2G43890	Upstream	-844	200	6.87;7.36	16.94;15.43	7.11	16.19	0.9	2.27	Down	-1.19	0.00850488	0.154587	18175981	18176180	-1.19	0.00850488	0.140611
chr2	18176601	18176800	AT2G43890	Upstream	-224	200	3.43;7.36	14.95;13.00	5.4	13.97	0.7	2.35	Down	-1.37	0.00823973	0.15243	18176601	18176800	-1.37	0.00823973	0.137929
chr2	18306541	18306740	AT2G44290	Upstream	-389	200	0.00;0.00	4.98;5.69	0	5.33	0	1.7	Down	#NAME?	0.000712699	0.0428314	18306541	18306740	#NAME?	0.000712699	0.0386108
chr2	18324381	18324600	AT2G44380	Upstream	-62	220	5.72;10.51	19.93;17.06	8.12	18.49	1.06	3	Down	-1.19	0.0058215	0.133144	18324381	18324580	-1.24	0.00727849	0.129973
chr2	18325781	18325980	AT2G44390	Exon/CD	671	200	8.01;7.36	16.94;20.31	7.68	18.62	0.82	2.06	Down	-1.28	0.00240724	0.0850283	18325781	18325980	-1.28	0.00240724	0.072433
chr2	18354901	18355100	AT2G44470	Intron	814	200	0.00;1.05	4.98;5.69	0.53	5.33	0.1	0.62	Down	-3.34	0.00549036	0.130826	18354901	18355100	-3.34	0.00549036	0.114578
chr2	18359261	18359540	AT2G44480	Upstream	-334	280	8.01;10.51	20.93;21.93	9.26	21.43	0.97	1.96	Down	-1.21	0.00212041	0.0821568	18359261	18359460	-1.41	0.00489738	0.108092
chr2	18455201	18455440	AT2G44760	Upstream	-511	240	3.43;5.25	10.96;11.37	4.34	11.17	0.57	1.23	Down	-1.36	0.0207804	0.323976	18455241	18455440	-1.84	0.00493263	0.108092
chr2	18469601	18469840	AT2G44798	Intron	1557	240	1.14;1.05	5.98;8.12	1.1	7.05	0.17	1.01	Down	-2.68	0.0029704	0.0961819	18469621	18469820	-2.68	0.0029704	0.0824572
chr2	18482561	18482760	NIL	Exon/CD	526	200	3.43;10.51	18.93;18.68	6.97	18.81	1.21	3.27	Down	-1.43	0.00431627	0.11528	18482561	18482760	-1.43	0.00431627	0.0998274
chr2	18520301	18520580	AT2G44910	Upstream	-915	280	19.46;30.48	41.85;39.80	24.97	40.83	1.88	3.67	Down	-0.71	0.0158558	0.250478	18520361	18520560	-0.9	0.00395011	0.0964228
chr2	18539941	18540140	NIL	Upstream	-656	200	2.29;2.10	8.97;8.12	2.2	8.55	0.37	1.29	Down	-1.96	0.00746737	0.14559	18539941	18540140	-1.96	0.00746737	0.130516
chr2	18689621	18689820				200	1.14;1.05	6.98;6.50	1.1	6.74	0.19	1.63	Down	-2.62	0.00650354	0.13694	18689621	18689820	-2.62	0.00650354	0.121288
chr2	18713461	18713720	AT2G45410	Upstream	-474	260	36.63;32.58	57.80;52.80	34.6	55.3	2.39	6.03	Down	-0.68	0.00842825	0.15444	18713521	18713720	-0.75	0.00391294	0.0964228
chr2	18715801	18716020	AT2G45412	Upstream	-1181	220	28.62;30.48	51.82;46.30	29.55	49.06	2.67	4.56	Down	-0.73	0.00607613	0.13567	18715821	18716020	-0.82	0.00188807	0.0650227
chr2	18735201	18735660	AT2G45450	Upstream	-1303	460	3.43;5.25	17.94;17.06	4.34	17.5	0.3	1.28	Down	-2.01	7.69432e-05	0.00885842	18735241	18735440	-2.14	0.00306568	0.0838627
chr2	18748261	18748500	AT2G45490	Exon/CD	695	240	0.00;0.00	4.98;4.87	0	4.93	0	0.43	Down	#NAME?	0.00137662	0.0633996	18748261	18748460	#NAME?	0.00137662	0.0544508
chr2	18806561	18806760	AT2G45650	Downstream	2310	200	0.00;1.05	4.98;5.69	0.53	5.33	0.12	1.17	Down	-3.34	0.00549036	0.130826	18806561	18806760	-3.34	0.00549036	0.114578
chr2	18868301	18868500	AT2G45830	3'UTR	2339	200	18.31;24.17	35.88;35.74	21.24	35.81	2.65	6.19	Down	-0.75	0.00783886	0.149781	18868301	18868500	-0.75	0.00783886	0.134753
chr2	18962601	18962800	AT2G46150	Downstream	1297	200	3.43;0.00	11.96;5.69	1.72	8.82	0.38	2	Down	-2.36	0.0090991	0.160282	18962601	18962800	-2.36	0.0090991	0.146828
chr2	18993801	18994000	NIL	Exon/CD	261	200	0.00;3.15	5.98;11.37	1.58	8.68	0.41	2.3	Down	-2.46	0.00968515	0.161178	18993801	18994000	-2.46	0.00968515	0.149454
chr2	18994401	18994600	NIL	Downstream	861	200	27.47;37.83	54.81;49.55	32.65	52.18	3.57	5.45	Down	-0.68	0.00889184	0.158129	18994401	18994600	-0.68	0.00889184	0.144462
chr2	19046281	19046480	AT2G46400	Upstream	-1554	200	1.14;0.00	4.98;9.75	0.57	7.37	0.08	0.96	Down	-3.69	0.00429545	0.11496	19046281	19046480	-3.69	0.00429545	0.0994954
chr2	19081661	19081980	AT2G46493	Upstream	-69	320	14.88;14.71	25.91;33.30	14.8	29.61	1.59	3.31	Down	-1	0.00294727	0.0961819	19081741	19081940	-1.55	0.000392212	0.0274914
chr2	19084061	19084320	AT2G46495	Exon/CD	1514	260	25.18;21.02	41.85;35.74	23.1	38.8	1.63	3.49	Down	-0.75	0.0060281	0.13567	19084061	19084260	-1.07	0.00119832	0.0531334
chr2	19085021	19085220	AT2G46495	Exon/CD	584	200	12.59;7.36	19.93;20.31	9.97	20.12	1.21	2.84	Down	-1.01	0.00882265	0.157227	19085021	19085220	-1.01	0.00882265	0.143625
chr2	19101901	19102120				220	2.29;3.15	6.98;8.94	2.72	7.96	0.42	0.91	Down	-1.55	0.0254808	0.394392	19101901	19102100	-1.86	0.00966815	0.149296
chr2	19135241	19135460	AT2G46590	Downstream	2310	220	5.72;7.36	19.93;15.43	6.54	17.68	0.79	1.8	Down	-1.43	0.00170538	0.0710895	19135261	19135460	-1.78	0.000349502	0.0274814
chr2	19173981	19174340	NIL	Upstream	-1268	360	4.58;1.05	10.96;17.06	2.81	14.01	0.26	1.33	Down	-2.32	0.000552088	0.0373898	19174061	19174260	-3.81	0.000343108	0.0270879
chr2	19212181	19212380	AT2G46760	Downstream	2886	200	2.29;5.25	12.95;9.75	3.77	11.35	0.71	2.58	Down	-1.59	0.00860184	0.154889	19212181	19212380	-1.59	0.00860184	0.141065
chr2	19264101	19264300	AT2G46880	Downstream	2246	200	10.30;12.61	23.92;21.93	11.46	22.92	2.02	4.54	Down	-1	0.00706951	0.144144	19264101	19264300	-1	0.00706951	0.128493
chr2	19326741	19327000	NIL	Exon/CD	444	260	12.59;7.36	21.92;25.18	9.97	23.55	1.24	3.88	Down	-1.24	0.000725877	0.0434026	19326761	19326960	-1.64	0.000558132	0.0350958
chr2	19355681	19355960	NIL	Upstream	-1104	280	43.50;45.19	71.75;68.23	44.34	69.99	3.69	6.01	Down	-0.66	0.00542267	0.130826	19355761	19355960	-0.69	0.00572319	0.11673
chr2	19371681	19371880	AT2G47180	Upstream	-1339	200	5.72;7.36	13.95;19.50	6.54	16.72	0.8	1.72	Down	-1.35	0.00597208	0.135008	19371681	19371880	-1.35	0.00597208	0.118437
chr2	19374801	19375040	AT2G47190	Upstream	-1282	240	6.87;11.56	24.91;20.31	9.21	22.61	1.12	3.48	Down	-1.3	0.00110209	0.0566021	19374821	19375020	-1.39	0.00121012	0.0534622
chr2	19390761	19390960	AT2G47230	Downstream	3840	200	1.14;4.20	7.97;15.43	2.67	11.7	0.35	1.69	Down	-2.13	0.00645237	0.13694	19390761	19390960	-2.13	0.00645237	0.12126
chr2	19393261	19393540	AT2G47240	Upstream	-184	280	8.01;10.51	19.93;21.12	9.26	20.53	0.78	2.41	Down	-1.15	0.00400454	0.112298	19393281	19393480	-1.47	0.00362765	0.0926562
chr2	19398021	19398300	AT2G47240	Downstream	4576	280	3.43;0.00	9.97;11.37	1.72	10.67	0.21	1.33	Down	-2.64	0.000240236	0.0205525	19398021	19398220	-3.6	0.00292894	0.0820058
chr2	19409381	19409620				240	12.59;15.76	24.91;26.81	14.18	25.86	1.63	2.36	Down	-0.87	0.0111643	0.181277	19409421	19409620	-0.98	0.00706951	0.128493
chr2	19506981	19507300	AT2G47540	Downstream	1280	320	26.33;25.22	40.86;50.36	25.78	45.61	2.22	3.89	Down	-0.82	0.00366757	0.107914	19507061	19507260	-1.32	0.000225653	0.0202919
chr2	19514201	19514500	NIL	Downstream	814	300	24.04;33.63	49.83;60.11	28.83	54.97	2	3.52	Down	-0.93	0.000772957	0.045597	19514281	19514480	-1.15	4.63626e-05	0.00779326
chr2	19514761	19514960	NIL	Downstream	304	200	4.58;6.31	12.95;13.81	5.44	13.38	0.67	1.83	Down	-1.3	0.00991985	0.163242	19514761	19514960	-1.3	0.00991985	0.151831
chr2	19521401	19521700	NIL	Exon/CD	235	300	3.43;7.36	14.95;17.06	5.4	16	1	3.61	Down	-1.57	0.00165912	0.070427	19521481	19521680	-1.68	0.00392556	0.0964228
chr2	19543101	19543320	AT2G47660	Downstream	258	220	2.29;1.05	9.97;6.50	1.67	8.23	0.37	1.55	Down	-2.3	0.00740232	0.14559	19543101	19543300	-3.61	0.00387185	0.0963851
chr2	19560521	19560740	AT2G47750	Exon/CD	2561	220	8.01;7.36	17.94;16.25	7.68	17.09	0.7	1.85	Down	-1.15	0.00895893	0.158557	19560521	19560720	-1.26	0.00444604	0.101431
chr2	19562161	19562380	AT2G47750	Intron	921	220	0.00;1.05	4.98;5.69	0.53	5.33	0.06	0.61	Down	-3.34	0.00549036	0.130826	19562161	19562360	-3.34	0.00549036	0.114578
chr2	19581861	19582140	AT2G47810	Downstream	1618	280	12.59;13.66	23.92;24.37	13.13	24.14	1.73	3.52	Down	-0.88	0.0109352	0.177852	19581861	19582060	-1.4	0.00170538	0.0607006
chr2	19585161	19585540	NIL	Upstream	-280	380	17.17;14.71	31.89;37.37	15.94	34.63	1.11	2.32	Down	-1.12	0.00017347	0.0167482	19585221	19585420	-1.2	0.00326461	0.0870729
chr3	119201	119420	AT3G01329	Upstream	-132	220	2.29;2.10	11.96;8.12	2.2	10.04	0.35	2.04	Down	-2.19	0.00453085	0.117664	119201	119400	-2.19	0.00453085	0.102377
chr3	122761	123200	AT3G01325	Downstream	761	440	6.87;6.31	19.93;21.93	6.59	20.93	0.53	1.58	Down	-1.67	0.000127518	0.0131516	122901	123100	-2.56	0.000858797	0.0432075
chr3	179221	179440	AT3G01460	Exon/CD	6014	220	0.00;0.00	5.98;4.06	0	5.02	0	0.42	Down	#NAME?	0.00137662	0.0633996	179221	179420	#NAME?	0.00244092	0.072433
chr3	307441	307720	AT3G01880	Upstream	-202	280	2.29;2.10	8.97;16.25	2.2	12.61	0.22	1.4	Down	-2.52	0.00123784	0.0613788	307481	307680	-2.53	0.000897263	0.0443381
chr3	308581	308780	AT3G01880	Exon/CD	898	200	24.04;22.07	37.87;37.37	23.05	37.62	2.45	3.95	Down	-0.71	0.00939505	0.161144	308581	308780	-0.71	0.00939505	0.149078
chr3	393121	393340	AT3G02150	Downstream	2173	220	20.60;25.22	40.86;42.24	22.91	41.55	2.38	3.48	Down	-0.86	0.00159315	0.0684482	393141	393340	-0.85	0.002737	0.0775322
chr3	423061	423260	NIL	Intron	286	200	4.58;6.31	12.95;13.81	5.44	13.38	0.65	1.97	Down	-1.3	0.00991985	0.163242	423061	423260	-1.3	0.00991985	0.151831
chr3	468141	468400	AT3G02310	Upstream	-1196	260	44.64;33.63	56.80;60.11	39.14	58.46	4.02	4.59	Down	-0.58	0.014479	0.230012	468141	468340	-0.73	0.00391294	0.0964228
chr3	519461	519720	AT3G02500	Intron	226	260	20.60;26.27	44.84;40.62	23.44	42.73	1.48	3.49	Down	-0.87	0.00145552	0.0649357	519521	519720	-1.03	0.000466483	0.0308647
chr3	631241	631440	AT3G02875	Upstream	-573	200	1.14;0.00	4.98;5.69	0.57	5.33	0.12	1	Down	-3.22	0.00549036	0.130826	631241	631440	-3.22	0.00549036	0.114578
chr3	664141	664340				200	3.43;5.25	11.96;13.00	4.34	12.48	0.77	2.55	Down	-1.52	0.00551414	0.130943	664141	664340	-1.52	0.00551414	0.114643
chr3	703741	703980	AT3G03090	Exon/CD	909	240	3.43;0.00	9.97;8.12	1.72	9.04	0.2	1.23	Down	-2.4	0.0017183	0.0710895	703781	703980	-2.83	0.00108601	0.0495319
chr3	734921	735120	AT3G03190	Upstream	-8	200	3.43;1.05	6.98;9.75	2.24	8.36	0.29	1.11	Down	-1.9	0.00746737	0.14559	734921	735120	-1.9	0.00746737	0.130516
chr3	764541	764740	AT3G03272	Upstream	-203	200	5.72;9.46	15.94;19.50	7.59	17.72	0.88	2.28	Down	-1.22	0.00469444	0.119969	764541	764740	-1.22	0.00469444	0.104802
chr3	933661	933880	AT3G03726	Exon/CD	694	220	2.29;3.15	9.97;12.18	2.72	11.08	0.25	1.15	Down	-2.03	0.00171733	0.0710895	933681	933880	-2.65	0.000322224	0.0262561
chr3	935441	935640	AT3G03730	Exon/CD	780	200	21.75;18.92	32.89;39.80	20.33	36.34	1.63	3.94	Down	-0.84	0.00243248	0.0850283	935441	935640	-0.84	0.00243248	0.072433
chr3	935681	935900	AT3G03730	Exon/CD	530	220	29.76;29.43	53.81;47.93	29.59	50.87	2.97	5.09	Down	-0.78	0.00265631	0.0892522	935681	935880	-0.87	0.000881937	0.0437757
chr3	942661	942860	AT3G03750	Downstream	2808	200	4.58;6.31	11.96;15.43	5.44	13.7	2.41	5.3	Down	-1.33	0.00823973	0.15243	942661	942860	-1.33	0.00823973	0.137929
chr3	943041	943360	AT3G03760	Upstream	-357	320	22.89;26.27	43.85;47.11	24.58	45.48	2.5	4.02	Down	-0.89	0.000906394	0.0502295	943161	943360	-0.93	0.0044408	0.101431
chr3	945241	945480	AT3G03770	Intron	3682	240	2.29;0.00	7.97;7.31	1.14	7.64	0.14	0.98	Down	-2.74	0.00235917	0.0850283	945241	945440	-2.64	0.0029704	0.0824572
chr3	954981	955260	AT3G03776	Upstream	-360	280	0.00;2.10	6.98;10.56	1.05	8.77	0.1	0.8	Down	-3.06	0.000981967	0.0531779	955061	955260	-3.83	0.00080292	0.0416588
chr3	1005221	1005540	AT3G03900	Upstream	-1109	320	1.14;5.25	13.95;9.75	3.2	11.85	0.43	1.11	Down	-1.89	0.00474015	0.12074	1005281	1005480	#NAME?	0.000673858	0.0386108
chr3	1011061	1011320	AT3G03930	Downstream	1620	260	5.72;1.05	18.93;8.94	3.39	13.93	0.28	1.1	Down	-2.04	0.00535174	0.130351	1011061	1011260	-2.52	0.00361344	0.0926562
chr3	1015241	1015440	AT3G03940	Exon/CD	3884	200	0.00;1.05	5.98;4.87	0.53	5.43	0.06	0.59	Down	-3.37	0.00549036	0.130826	1015241	1015440	-3.37	0.00549036	0.114578
chr3	1045661	1045860	AT3G04030	Upstream	-1063	200	8.01;7.36	14.95;18.68	7.68	16.82	0.93	1.62	Down	-1.13	0.00895893	0.158557	1045661	1045860	-1.13	0.00895893	0.145106
chr3	1103321	1103660	AT3G04200	Downstream	1111	340	20.60;24.17	38.86;37.37	22.39	38.12	1.73	3.79	Down	-0.77	0.00547306	0.130826	1103441	1103640	-1.29	0.000400441	0.0274914
chr3	1111941	1112160	AT3G04220	Exon/CD	138	220	12.59;14.71	27.90;25.99	13.65	26.95	1.09	2.24	Down	-0.98	0.00375587	0.109037	1111941	1112140	-1.02	0.00314957	0.0855346
chr3	1184401	1184600	AT3G04450	Exon/CD	2794	200	0.00;0.00	6.98;4.06	0	5.52	0	0.54	Down	#NAME?	0.00171277	0.0710895	1184401	1184600	#NAME?	0.00171277	0.0607006
chr3	1214501	1214720	AT3G04500	Upstream	-755	220	6.87;7.36	16.94;18.68	7.11	17.81	0.95	2.54	Down	-1.32	0.00224939	0.0844884	1214521	1214720	-1.84	0.000121923	0.0148416
chr3	1225541	1225740	AT3G04550	Upstream	-282	200	12.59;19.97	29.90;30.06	16.28	29.98	3.15	6.84	Down	-0.88	0.00686801	0.141696	1225541	1225740	-0.88	0.00686801	0.125992
chr3	1307461	1307660	AT3G04765	Upstream	-779	200	1.14;1.05	6.98;6.50	1.1	6.74	0.21	1.08	Down	-2.62	0.00650354	0.13694	1307461	1307660	-2.62	0.00650354	0.121288
chr3	1307941	1308180				240	6.87;8.41	17.94;19.50	7.64	18.72	0.83	2.13	Down	-1.29	0.00240724	0.0850283	1307981	1308180	-1.46	0.00221991	0.072268
chr3	1383461	1383660	AT3G04990	Downstream	1119	200	4.58;5.25	12.95;13.00	4.92	12.98	0.68	2.11	Down	-1.4	0.00745996	0.14559	1383461	1383660	-1.4	0.00745996	0.130516
chr3	1577101	1577320	AT3G05460	Upstream	-590	220	28.62;19.97	37.87;41.43	24.29	39.65	3.3	4.97	Down	-0.71	0.00604433	0.13567	1577101	1577300	-0.8	0.00307027	0.0839765
chr3	1647281	1647480	AT3G05650	Exon/CD	1193	200	5.72;5.25	11.96;15.43	5.49	13.7	0.51	1.43	Down	-1.32	0.00823973	0.15243	1647281	1647480	-1.32	0.00823973	0.137929
chr3	1647521	1647760	AT3G05650	Exon/CD	933	240	9.16;7.36	15.94;20.31	8.26	18.13	0.87	1.62	Down	-1.13	0.0058215	0.133144	1647521	1647720	-1.57	0.00169532	0.0607006
chr3	1695361	1695620	AT3G05730	Upstream	-486	260	14.88;14.71	26.91;32.49	14.8	29.7	1.23	2.34	Down	-1.01	0.00146769	0.0652726	1695361	1695560	-1.2	0.00372974	0.094046
chr3	1696901	1697280	AT3G05730	Downstream	1114	380	2.29;8.41	16.94;20.31	5.35	18.62	0.51	1.52	Down	-1.8	0.000360794	0.0281539	1696981	1697180	-2.16	0.000701015	0.0386108
chr3	1717521	1717740	AT3G05780	Intron	1978	220	3.43;6.31	11.96;26.81	4.87	19.38	0.53	2.87	Down	-1.99	0.00141767	0.0643746	1717541	1717740	-1.96	0.00333772	0.0882496
chr3	1748141	1748500	AT3G05858	Upstream	-1022	360	18.31;17.87	32.89;47.93	18.09	40.41	1.1	2.21	Down	-1.16	0.00107672	0.0560509	1748241	1748440	-1.27	0.000873872	0.0436689
chr3	1748541	1748760	AT3G05858	Upstream	-692	220	3.43;8.41	14.95;17.87	5.92	16.41	0.6	1.87	Down	-1.47	0.00227715	0.0850283	1748561	1748760	-1.4	0.00489738	0.108092
chr3	1751861	1752140	AT3G05860	Exon/CD	355	280	29.76;27.32	49.83;51.99	28.54	50.91	2.24	3.72	Down	-0.83	0.001064	0.0556105	1751881	1752080	-0.99	0.000291802	0.0244714
chr3	1886501	1886740	NIL	Exon/CD	86	240	21.75;29.43	47.83;46.30	25.59	47.07	2.28	4.85	Down	-0.88	0.000962154	0.0524784	1886501	1886700	-0.89	0.00131916	0.0544508
chr3	1939901	1940360	AT3G06390	Upstream	-351	460	25.18;39.94	62.78;67.42	32.56	65.1	1.87	3.64	Down	-1	4.58654e-05	0.00590527	1940021	1940220	-1.26	0.000315389	0.0259154
chr3	1966341	1966540	NIL	Upstream	-2001	200	3.43;1.05	9.97;7.31	2.24	8.64	1.65	11.75	Down	-1.95	0.00746737	0.14559	1966341	1966540	-1.95	0.00746737	0.130516
chr3	1969241	1969440	AT3G06435	3'UTR	1444	200	11.45;7.36	21.92;17.06	9.4	19.49	2.97	7.63	Down	-1.05	0.00865584	0.155287	1969241	1969440	-1.05	0.00865584	0.141524
chr3	1987661	1987860				200	1.14;0.00	4.98;6.50	0.57	5.74	0.04	0.48	Down	-3.33	0.00425531	0.114556	1987661	1987860	-3.33	0.00425531	0.0990343
chr3	2009001	2009240				240	2.29;3.15	10.96;11.37	2.72	11.17	0.31	1.26	Down	-2.04	0.00171733	0.0710895	2009001	2009200	-2.55	0.000647628	0.0381807
chr3	2020481	2020720	AT3G06520	Exon/CD	316	240	6.87;2.10	11.96;11.37	4.48	11.67	0.42	1.11	Down	-1.38	0.0179086	0.281111	2020481	2020680	-1.62	0.00738569	0.130516
chr3	2067861	2068060	AT3G06620	Upstream	-544	200	2.29;5.25	9.97;13.00	3.77	11.48	0.51	1.28	Down	-1.61	0.00491563	0.12377	2067861	2068060	-1.61	0.00491563	0.108092
chr3	2201721	2201920	AT3G06980	Intron	353	200	0.00;0.00	5.98;4.06	0	5.02	0	0.49	Down	#NAME?	0.00137662	0.0633996	2201721	2201920	#NAME?	0.00137662	0.0544508
chr3	2392341	2392620	AT3G07500	Intron	193	280	0.00;0.00	5.98;6.50	0	6.24	0	0.69	Down	#NAME?	0.000210726	0.0189845	2392381	2392580	#NAME?	0.000712699	0.0386108
chr3	2431641	2431840	AT3G07610	Intron	5671	200	1.14;0.00	4.98;5.69	0.57	5.33	0.07	0.73	Down	-3.22	0.00549036	0.130826	2431641	2431840	-3.22	0.00549036	0.114578
chr3	2435061	2435320	AT3G07620	Upstream	-202	260	6.87;1.05	8.97;13.00	3.96	10.98	0.7	2.01	Down	-1.47	0.0358294	0.5509	2435121	2435320	-2.14	0.00788605	0.135229
chr3	2496361	2496640	AT3G07820	3'UTR	1595	280	4.58;6.31	13.95;14.62	5.44	14.29	0.4	1.26	Down	-1.39	0.00489738	0.12377	2496421	2496620	-1.68	0.00392556	0.0964228
chr3	2498381	2498580	AT3G07820	Upstream	-385	200	5.72;5.25	12.95;16.25	5.49	14.6	0.85	2.09	Down	-1.41	0.00402435	0.112579	2498381	2498580	-1.41	0.00402435	0.097184
chr3	2501141	2501340	AT3G07830	Upstream	-219	200	10.30;8.41	22.92;17.87	9.35	20.4	1.89	4.45	Down	-1.12	0.00471806	0.120287	2501141	2501340	-1.12	0.00471806	0.105076
chr3	2505201	2505460	AT3G07850	Downstream	2198	260	30.91;24.17	44.84;47.11	27.54	45.98	2.95	4.51	Down	-0.74	0.0043097	0.115183	2505261	2505460	-0.76	0.00710488	0.128493
chr3	2539921	2540120	AT3G07970	Upstream	-986	200	9.16;8.41	19.93;17.87	8.78	18.9	1.25	2.46	Down	-1.11	0.00711608	0.144144	2539921	2540120	-1.11	0.00711608	0.128493
chr3	2540621	2540840	AT3G07970	Upstream	-276	220	3.43;5.25	11.96;14.62	4.34	13.29	0.77	2.57	Down	-1.61	0.00255261	0.0875602	2540641	2540840	-1.74	0.00174906	0.0612334
chr3	2542081	2542300	AT3G07970	Intron	1184	220	8.01;9.46	17.94;21.93	8.74	19.94	0.93	2.34	Down	-1.19	0.00326461	0.10118	2542101	2542300	-1.32	0.00224939	0.072268
chr3	2567321	2567520	AT3G08040	Exon/CD	4731	200	16.03;9.46	21.92;29.24	12.74	25.58	1.33	3.02	Down	-1.01	0.00660679	0.138319	2567321	2567520	-1.01	0.00660679	0.122617
chr3	2567621	2567820	AT3G08040	Intron	4431	200	10.30;21.02	28.90;32.49	15.66	30.7	1.93	3.67	Down	-0.97	0.0080448	0.150897	2567621	2567820	-0.97	0.0080448	0.136162
chr3	2571381	2571600	AT3G08040	Intron	661	220	3.43;5.25	12.95;13.81	4.34	13.38	0.71	2.82	Down	-1.62	0.00255261	0.0875602	2571401	2571600	-2.02	0.000611907	0.0370707
chr3	2573641	2573860	AT3G08490	Downstream	1465	220	17.17;24.17	34.88;38.99	20.67	36.93	2.89	4.23	Down	-0.84	0.00273701	0.091024	2573661	2573860	-0.87	0.00311462	0.0848804
chr3	2575681	2575940	AT3G08490	Upstream	-595	260	1.14;12.61	15.94;17.87	6.88	16.91	0.91	2.35	Down	-1.3	0.0338359	0.5207	2575721	2575920	-1.85	0.00240853	0.072433
chr3	2662541	2662760	AT3G08762	Upstream	-638	220	3.43;1.05	8.97;8.12	2.24	8.55	0.28	0.97	Down	-1.93	0.00746737	0.14559	2662561	2662760	-1.86	0.00966815	0.149296
chr3	2701781	2702000	AT3G08870	Exon/CD	691	220	1.14;2.10	6.98;9.75	1.62	8.36	0.15	0.79	Down	-2.36	0.00225369	0.0844884	2701801	2702000	-3.78	0.000866886	0.0433481
chr3	2806741	2806980	AT3G09160	Intron	195	240	8.01;5.25	18.93;14.62	6.63	16.78	0.7	1.78	Down	-1.34	0.00341826	0.103833	2806781	2806980	-1.31	0.00991985	0.151831
chr3	2854901	2855280	AT3G09285	Downstream	810	380	6.87;14.71	29.90;27.62	10.79	28.76	0.92	2.18	Down	-1.41	0.000256867	0.0216719	2854941	2855140	-1.73	0.000626049	0.0376408
chr3	2868101	2868300	AT3G09340	Intron	2326	200	3.43;1.05	7.97;9.75	2.24	8.86	0.39	1.27	Down	-1.98	0.00642813	0.13694	2868101	2868300	-1.98	0.00642813	0.12126
chr3	2883021	2883220	AT3G09375	Exon/CD	742	200	32.05;29.43	49.83;50.36	30.74	50.1	2.72	5.07	Down	-0.7	0.00615757	0.136245	2883021	2883220	-0.7	0.00615757	0.119759
chr3	3061121	3061320	AT3G09950	Upstream	-587	200	1.14;1.05	5.98;6.50	1.1	6.24	0.17	0.85	Down	-2.51	0.00806721	0.150897	3061121	3061320	-2.51	0.00806721	0.136162
chr3	3075721	3075960	AT3G09990	Upstream	-698	240	36.63;40.99	58.80;64.99	38.81	61.89	3.42	6.19	Down	-0.67	0.00627488	0.13694	3075761	3075960	-0.86	0.000847803	0.0430329
chr3	3076241	3076600	AT3G10000	Upstream	-361	360	35.49;33.63	54.81;64.17	34.56	59.49	2.78	5.69	Down	-0.78	0.00101653	0.0544707	3076301	3076500	-0.95	0.00201004	0.0681588
chr3	3107401	3107740	AT3G10080	Exon/CD	607	340	38.92;34.68	66.77;60.92	36.8	63.85	2.19	3.68	Down	-0.79	0.00063536	0.0410242	3107421	3107620	-1.19	0.000134833	0.0156754
chr3	3125361	3125560	AT3G10116	Upstream	-563	200	8.01;3.15	12.95;17.87	5.58	15.41	1.34	3.74	Down	-1.47	0.00348559	0.105272	3125361	3125560	-1.47	0.00348559	0.0909424
chr3	3125721	3125960	AT3G10116	Upstream	-183	240	26.33;18.92	41.85;34.93	22.62	38.39	2.21	3.57	Down	-0.76	0.00547305	0.130826	3125761	3125960	-0.88	0.00398423	0.096633
chr3	3133341	3134100	AT3G10130	Upstream	-528	760	81.27;83.02	155.46;154.34	82.15	154.9	2.4	4.79	Down	-0.92	7.0767e-12	8.7481e-09	3133421	3133620	-1.28	1.96396e-05	0.00407213
chr3	3134301	3134760	AT3G10140	Upstream	-343	460	32.05;32.58	64.77;69.05	32.32	66.91	2.07	4.54	Down	-1.05	6.58701e-06	0.00114462	3134421	3134620	-1.28	3.77491e-05	0.00670886
chr3	3156041	3156320	AT3G10190	Downstream	882	280	4.58;4.20	15.94;12.18	4.39	14.06	0.49	1.54	Down	-1.68	0.00214836	0.0828124	3156061	3156260	-2.88	0.000604917	0.0367744
chr3	3156381	3156580	AT3G10195	Downstream	531	200	1.14;3.15	8.97;7.31	2.15	8.14	0.31	1.25	Down	-1.92	0.00966815	0.161144	3156381	3156580	-1.92	0.00966815	0.149296
chr3	3166321	3166640	AT3G10240	Upstream	-218	320	6.87;1.05	13.95;17.06	3.96	15.51	0.53	1.82	Down	-1.97	0.000639234	0.0411622	3166441	3166640	-2.4	0.00049929	0.0323664
chr3	3167001	3167240	AT3G10240	Exon/CD	422	240	17.17;25.22	37.87;38.99	21.2	38.43	1.63	3.05	Down	-0.86	0.00188223	0.0758005	3167001	3167200	-0.87	0.00451966	0.102267
chr3	3203001	3203220	AT3G10340	Upstream	-903	220	9.16;19.97	32.89;27.62	14.56	30.25	1.42	3.29	Down	-1.05	0.00867201	0.155465	3203021	3203220	-1.19	0.000726203	0.0391717
chr3	3311461	3311780	AT3G10595	Downstream	1211	320	26.33;25.22	38.86;48.74	25.78	43.8	3.53	5.98	Down	-0.77	0.00772262	0.148592	3311541	3311740	-1.33	8.83985e-05	0.0122713
chr3	3317301	3317520	AT3G10600	Downstream	3441	220	3.43;4.20	10.96;13.00	3.82	11.98	0.6	1.92	Down	-1.65	0.00392556	0.111784	3317301	3317500	-1.65	0.00392556	0.0964228
chr3	3412741	3413020	AT3G10910	Downstream	1139	280	18.31;15.76	30.89;31.68	17.04	31.29	1.52	2.76	Down	-0.88	0.00398423	0.111917	3412761	3412960	-1.33	0.000563011	0.0350958
chr3	3507541	3507760	NIL	Exon/CD	409	220	6.87;3.15	9.97;18.68	5.01	14.32	0.7	2.41	Down	-1.52	0.0154169	0.244078	3507561	3507760	-1.84	0.00731212	0.130036
chr3	3598321	3598520	AT3G11430	Downstream	2655	200	11.45;10.51	22.92;30.06	10.98	26.49	2.03	5.24	Down	-1.27	0.00111303	0.0569987	3598321	3598520	-1.27	0.00111303	0.0502295
chr3	3666941	3667140	AT3G11600	Upstream	-189	200	2.29;0.00	5.98;6.50	1.14	6.24	0.18	1.03	Down	-2.45	0.00806721	0.150897	3666941	3667140	-2.45	0.00806721	0.136162
chr3	3667181	3667380	AT3G11600	5'UTR	51	200	3.43;5.25	10.96;13.81	4.34	12.39	0.51	1.44	Down	-1.51	0.00551414	0.130943	3667181	3667380	-1.51	0.00551414	0.114643
chr3	3853041	3853260	AT3G12090	Intron	570	220	10.30;14.71	24.91;28.43	12.51	26.67	1.37	3.12	Down	-1.09	0.00151041	0.0659682	3853061	3853260	-1.08	0.00351228	0.091055
chr3	3871781	3872000	AT3G12140	Upstream	-177	220	3.43;2.10	9.97;8.94	2.77	9.45	1.07	3.44	Down	-1.77	0.00963587	0.161144	3871781	3871980	-2.19	0.00580816	0.11673
chr3	3959321	3959560	AT3G12480	Exon/CD	1663	240	1.14;0.00	5.98;6.50	0.57	6.24	0.05	0.55	Down	-3.45	0.00318033	0.0996108	3959341	3959540	-3.45	0.00318033	0.0855964
chr3	4007401	4007640	AT3G12610	Exon/CD	287	240	9.16;5.25	16.94;16.25	7.21	16.59	0.56	1.24	Down	-1.2	0.00727849	0.14554	4007421	4007620	-1.51	0.00298621	0.082615
chr3	4039661	4040000	AT3G12710	Downstream	2152	340	1.14;1.05	9.97;6.50	1.1	8.23	0.08	0.67	Down	-2.91	0.00223172	0.0844884	4039681	4039880	-3.58	0.00142482	0.055423
chr3	4041361	4041560	AT3G12710	Exon/CD	522	200	17.17;11.56	28.90;25.18	14.37	27.04	1.32	3.36	Down	-0.91	0.00662002	0.138319	4041361	4041560	-0.91	0.00662002	0.122664
chr3	4165121	4165400	AT3G13010	Upstream	-527	280	4.58;2.10	10.96;14.62	3.34	12.79	0.28	1.1	Down	-1.94	0.000611907	0.040106	4165201	4165400	-2.2	0.00325623	0.086956
chr3	4353441	4353660	AT3G13390	Upstream	-157	220	14.88;17.87	28.90;26.81	16.37	27.85	2.06	3.26	Down	-0.77	0.0174094	0.273605	4353441	4353640	-0.9	0.00744088	0.130516
chr3	4353961	4354160	AT3G13390	Upstream	-667	200	10.30;6.31	17.94;19.50	8.3	18.72	0.97	1.96	Down	-1.17	0.00506142	0.12563	4353961	4354160	-1.17	0.00506142	0.109599
chr3	4368881	4369100	AT3G13430	Downstream	1809	220	2.29;0.00	6.98;5.69	1.14	6.33	0.18	1.25	Down	-2.47	0.00806721	0.150897	4368881	4369080	-3.22	0.00549036	0.114578
chr3	4374801	4375060	AT3G13433	Downstream	694	260	24.04;26.27	36.87;43.86	25.16	40.37	2.16	3.49	Down	-0.68	0.00975611	0.161884	4374841	4375040	-0.87	0.00308864	0.0843116
chr3	4500861	4501060	NIL	Downstream	670	200	3.43;4.20	12.95;9.75	3.82	11.35	0.79	1.76	Down	-1.57	0.00860184	0.154889	4500861	4501060	-1.57	0.00860184	0.141065
chr3	4536041	4536240	AT3G13790	Upstream	-273	200	2.29;5.25	10.96;11.37	3.77	11.17	0.63	2.17	Down	-1.57	0.00860184	0.154889	4536041	4536240	-1.57	0.00860184	0.141065
chr3	4550101	4550320	AT3G13820	Exon/CD	594	220	6.87;5.25	19.93;13.00	6.06	16.46	0.56	1.84	Down	-1.44	0.00947965	0.161144	4550121	4550320	-1.66	0.00621865	0.120664
chr3	4603341	4603640	AT3G13950	Upstream	-659	300	24.04;27.32	50.82;40.62	25.68	45.72	2.59	4.06	Down	-0.83	0.00516219	0.127194	4603361	4603560	-0.96	0.00141579	0.055423
chr3	4605981	4606180	AT3G13950	Downstream	1931	200	25.18;23.12	38.86;39.80	24.15	39.33	2.8	4.2	Down	-0.7	0.00961067	0.161144	4605981	4606180	-0.7	0.00961067	0.149296
chr3	4622001	4622200	AT3G13980	Upstream	-1838	200	3.43;3.15	8.97;11.37	3.29	10.17	0.38	1.48	Down	-1.63	0.00738569	0.14559	4622001	4622200	-1.63	0.00738569	0.130516
chr3	4770861	4771060	AT3G14310	Downstream	4159	200	2.29;2.10	7.97;8.12	2.2	8.05	0.26	0.99	Down	-1.87	0.00966815	0.161144	4770861	4771060	-1.87	0.00966815	0.149296
chr3	4961161	4961420	AT3G14780	Downstream	2254	260	8.01;9.46	18.93;22.74	8.74	20.84	1.01	2.43	Down	-1.25	0.00169528	0.0710895	4961161	4961360	-1.39	0.00489738	0.108092
chr3	5067921	5068120	AT3G15050	Upstream	-60	200	2.29;6.31	10.96;13.81	4.3	12.39	0.52	1.59	Down	-1.53	0.00551414	0.130943	5067921	5068120	-1.53	0.00551414	0.114643
chr3	5109461	5109660	AT3G15170	Upstream	-323	200	2.29;1.05	7.97;8.12	1.67	8.05	0.21	1.08	Down	-2.27	0.00447387	0.116712	5109461	5109660	-2.27	0.00447387	0.101431
chr3	5146481	5146720	AT3G15290	Exon/CD	1603	240	0.00;0.00	4.98;4.87	0	4.93	0	0.65	Down	#NAME?	0.00137662	0.0633996	5146481	5146680	#NAME?	0.00137662	0.0544508
chr3	5148221	5148420	AT3G15300	Upstream	-15	200	4.58;2.10	11.96;8.94	3.34	10.45	0.57	1.84	Down	-1.65	0.00738569	0.14559	5148221	5148420	-1.65	0.00738569	0.130516
chr3	5287781	5288120	AT3G15605	Upstream	-38	340	45.79;34.68	57.80;65.80	40.23	61.8	2.87	4.29	Down	-0.62	0.00839268	0.154289	5287841	5288040	-0.99	0.000366911	0.0274914
chr3	5306721	5307000	AT3G15650	Intron	942	280	10.30;4.20	16.94;18.68	7.25	17.81	0.48	1.45	Down	-1.3	0.0045911	0.118504	5306781	5306980	-1.55	0.00169532	0.0607006
chr3	5312461	5312720	AT3G15670	Upstream	-1602	260	2.29;1.05	6.98;11.37	1.67	9.17	0.22	0.99	Down	-2.46	0.00320679	0.100054	5312481	5312680	-2.86	0.00108601	0.0495319
chr3	5316201	5316620	AT3G15680	3'UTR	1409	420	32.05;28.38	63.78;53.61	30.21	58.7	1.78	3.76	Down	-0.96	0.000300093	0.0245244	5316341	5316540	-1.59	1.57335e-05	0.00345284
chr3	5325361	5325560	AT3G15720	Exon/CD	2179	200	3.43;4.20	11.96;12.18	3.82	12.07	0.39	1.45	Down	-1.66	0.00392556	0.111784	5325361	5325560	-1.66	0.00392556	0.0964228
chr3	5350321	5350520	NIL	Exon/CD	125	200	3.43;1.05	7.97;8.12	2.24	8.05	0.43	1.42	Down	-1.84	0.00966815	0.161144	5350321	5350520	-1.84	0.00966815	0.149296
chr3	5353281	5353480	AT3G15820	Exon/CD	2309	200	9.16;8.41	20.93;17.06	8.78	18.99	0.75	2.21	Down	-1.11	0.00711608	0.144144	5353281	5353480	-1.11	0.00711608	0.128493
chr3	5380421	5380740	NIL	Upstream	-286	320	29.76;32.58	57.80;49.55	31.17	53.68	1.96	3.62	Down	-0.78	0.00200019	0.0790415	5380441	5380640	-0.95	0.000591298	0.0363407
chr3	5392141	5392400	NIL	Upstream	-471	260	22.89;15.76	35.88;35.74	19.33	35.81	2.13	3.83	Down	-0.89	0.00190315	0.0764066	5392201	5392400	-0.92	0.00236111	0.072433
chr3	5402381	5402580	AT3G15950	Intron	172	200	3.43;1.05	6.98;8.94	2.24	7.96	0.34	1.3	Down	-1.83	0.00966815	0.161144	5402381	5402580	-1.83	0.00966815	0.149296
chr3	5422701	5422900	NIL	Exon/CD	220	200	6.87;5.25	13.95;16.25	6.06	15.1	0.78	2.27	Down	-1.32	0.00528052	0.129073	5422701	5422900	-1.32	0.00528052	0.112817
chr3	5446321	5446620	AT3G16060	Upstream	-873	300	10.30;7.36	18.93;17.87	8.83	18.4	0.85	2.02	Down	-1.06	0.0113789	0.184374	5446401	5446600	-1.84	0.00149074	0.056203
chr3	5472421	5472700	AT3G16150	Exon/CD	825	280	12.59;8.41	20.93;21.93	10.5	21.43	0.95	2.1	Down	-1.03	0.00582226	0.133144	5472481	5472680	-1.31	0.00224939	0.072268
chr3	5506161	5506360	AT3G16240	Intron	856	200	9.16;11.56	19.93;21.93	10.36	20.93	2.11	3.52	Down	-1.01	0.00916588	0.160316	5506161	5506360	-1.01	0.00916588	0.147076
chr3	5539121	5539560	AT3G16340	Upstream	-448	440	10.30;10.51	28.90;33.30	10.41	31.1	0.67	1.89	Down	-1.58	4.71943e-06	0.000859875	5539201	5539400	-2.06	0.000139069	0.0160137
chr3	5550761	5551020	NIL	Downstream	1486	260	8.01;5.25	14.95;17.06	6.63	16	0.5	1.62	Down	-1.27	0.00581762	0.133144	5550801	5551000	-1.5	0.00362765	0.0926562
chr3	5553941	5554140	AT3G16360	Upstream	-218	200	22.89;27.32	41.85;43.05	25.11	42.45	2.74	5.2	Down	-0.76	0.00496061	0.124105	5553941	5554140	-0.76	0.00496061	0.108208
chr3	5554921	5555240	AT3G16360	Exon/CD	822	320	2.29;5.25	13.95;14.62	3.77	14.29	0.61	2.26	Down	-1.92	0.000643014	0.0413269	5554921	5555120	-1.79	0.00334081	0.0882496
chr3	5571381	5571580	NIL	Upstream	-231	200	13.74;21.02	27.90;35.74	17.38	31.82	2.08	4.47	Down	-0.87	0.00733384	0.14559	5571381	5571580	-0.87	0.00733384	0.130374
chr3	5581881	5582080	AT3G16430	Exon/CD	282	200	14.88;14.71	24.91;28.43	14.8	26.67	1.39	3.1	Down	-0.85	0.00848994	0.154587	5581881	5582080	-0.85	0.00848994	0.140611
chr3	5583781	5584100	AT3G16432	Upstream	-3	320	12.59;16.81	38.86;30.87	14.7	34.87	0.9	2.61	Down	-1.25	0.000309643	0.0251366	5583821	5584020	-2.14	3.91056e-06	0.00109899
chr3	5605521	5605720	AT3G16490	5'UTR	77	200	3.43;1.05	6.98;8.94	2.24	7.96	0.37	1.11	Down	-1.83	0.00966815	0.161144	5605521	5605720	-1.83	0.00966815	0.149296
chr3	5632441	5632700	AT3G16550	Upstream	-153	260	11.45;11.56	24.91;24.37	11.5	24.64	1.09	2.23	Down	-1.1	0.00219159	0.0837298	5632501	5632700	-1.3	0.00341826	0.0895567
chr3	5686981	5687180	AT3G16690	Upstream	-590	200	3.43;2.10	8.97;9.75	2.77	9.36	0.5	1.18	Down	-1.76	0.00963587	0.161144	5686981	5687180	-1.76	0.00963587	0.149296
chr3	5778401	5778600	AT3G16930	Upstream	-376	200	11.45;6.31	18.93;18.68	8.88	18.81	1.23	2.5	Down	-1.08	0.00711608	0.144144	5778401	5778600	-1.08	0.00711608	0.128493
chr3	5790641	5790940	AT3G16950	Upstream	-265	300	18.31;14.71	31.89;35.74	16.51	33.82	1.97	3.76	Down	-1.03	0.000599051	0.039609	5790721	5790920	-1	0.00336289	0.0887487
chr3	5801221	5801500	AT3G17010	Exon/CD	900	280	4.58;1.05	8.97;10.56	2.81	9.76	0.19	0.83	Down	-1.79	0.00493263	0.12377	5801221	5801420	-2.25	0.00447387	0.101431
chr3	5859561	5859820	AT3G17185	Upstream	-1801	260	0.00;1.05	6.98;6.50	0.53	6.74	0.08	0.94	Down	-3.68	0.00142482	0.0643746	5859561	5859760	-3.59	0.00318033	0.0855964
chr3	5864561	5864760	NIL	Exon/CD	42	200	3.43;6.31	11.96;13.81	4.87	12.88	0.85	2.07	Down	-1.4	0.00745996	0.14559	5864561	5864760	-1.4	0.00745996	0.130516
chr3	5902201	5902500	AT3G17270	Downstream	533	300	27.47;28.38	47.83;45.49	27.92	46.66	2.18	3.48	Down	-0.74	0.00483342	0.122562	5902281	5902480	-1.15	0.000166088	0.0182554
chr3	5933121	5933400	AT3G17350	Upstream	-804	280	5.72;8.41	15.94;21.12	7.07	18.53	0.63	1.63	Down	-1.39	0.00229152	0.0850283	5933161	5933360	-2.31	0.000110761	0.0143821
chr3	5960721	5960920	AT3G17420	Exon/CD	1359	200	1.14;0.00	5.98;4.87	0.57	5.43	0.06	0.63	Down	-3.25	0.00549036	0.130826	5960721	5960920	-3.25	0.00549036	0.114578
chr3	6076121	6076320	AT3G17750	Exon/CD	2451	200	0.00;1.05	5.98;5.69	0.53	5.83	0.04	0.55	Down	-3.47	0.00425531	0.114556	6076121	6076320	-3.47	0.00425531	0.0990343
chr3	6268741	6268940	AT3G18282	Upstream	-254	200	1.14;3.15	8.97;8.94	2.15	8.95	0.33	1.23	Down	-2.06	0.00642813	0.13694	6268741	6268940	-2.06	0.00642813	0.12126
chr3	6318461	6318660	AT3G18400	Downstream	2033	200	27.47;24.17	40.86;44.68	25.82	42.77	3.27	5.91	Down	-0.73	0.00557573	0.131845	6318461	6318660	-0.73	0.00557573	0.115572
chr3	6358821	6359080	AT3G18518	Upstream	-1185	260	10.30;16.81	30.89;27.62	13.56	29.26	2.19	4.14	Down	-1.11	0.00104615	0.055042	6358841	6359040	-1.17	0.0026187	0.0755616
chr3	6395581	6395800	AT3G18570	Downstream	916	220	6.87;13.66	21.92;24.37	10.27	23.15	1.71	3.31	Down	-1.17	0.00313538	0.0992052	6395601	6395800	-1.07	0.00780673	0.134402
chr3	6422281	6422480	AT3G18660	Upstream	-378	200	0.00;1.05	4.98;5.69	0.53	5.33	0.1	0.91	Down	-3.34	0.00549036	0.130826	6422281	6422480	-3.34	0.00549036	0.114578
chr3	6439641	6440400	AT3G18715	Upstream	-1047	760	26.33;32.58	65.77;67.42	29.45	66.6	1.09	2.38	Down	-1.18	4.55949e-07	0.000109808	6440041	6440240	-1.3	0.00158106	0.0581671
chr3	6494321	6494540	AT3G18840	Upstream	-1768	220	1.14;1.05	7.97;4.87	1.1	6.42	0.46	0.84	Down	-2.55	0.0133269	0.213149	6494321	6494520	-3.37	0.00425531	0.0990343
chr3	6529961	6530160	NIL	Downstream	440	200	11.45;10.51	22.92;21.93	10.98	22.43	1.58	2.95	Down	-1.03	0.00602251	0.13567	6529961	6530160	-1.03	0.00602251	0.119107
chr3	6535101	6535360	AT3G18950	Upstream	-1485	260	11.45;11.56	26.91;22.74	11.5	24.83	1.26	2.97	Down	-1.11	0.00219159	0.0837298	6535121	6535320	-1.23	0.00305182	0.083723
chr3	6546801	6547040	AT3G18980	Exon/CD	424	240	4.58;4.20	11.96;10.56	4.39	11.26	0.37	0.92	Down	-1.36	0.0207804	0.323976	6546821	6547020	-2.65	0.000322224	0.0262561
chr3	6553881	6554100	AT3G19000	Exon/CD	1050	220	8.01;4.20	15.94;16.25	6.11	16.1	0.64	1.65	Down	-1.4	0.00259476	0.088113	6553901	6554100	-1.47	0.00351001	0.091055
chr3	6569661	6569940	AT3G19040	Exon/CD	5482	280	5.72;4.20	14.95;13.00	4.96	13.97	0.35	1.09	Down	-1.49	0.00362765	0.107144	6569741	6569940	-1.65	0.00738569	0.130516
chr3	6571281	6571500	AT3G19040	Exon/CD	3892	220	2.29;1.05	6.98;10.56	1.67	8.77	0.13	0.91	Down	-2.39	0.00329693	0.10189	6571301	6571500	-2.18	0.00580816	0.11673
chr3	6594781	6594980	AT3G19070	Exon/CD	1107	200	43.50;39.94	66.77;63.36	41.72	65.06	6.85	6.77	Down	-0.64	0.00952984	0.161144	6594781	6594980	-0.64	0.00952984	0.149296
chr3	6599701	6599920	AT3G19085	Exon/CD	221	220	2.29;0.00	9.97;6.50	1.14	8.23	0.12	0.85	Down	-2.85	0.00219915	0.0838529	6599701	6599900	-3.68	0.00142378	0.055423
chr3	6619101	6619300	AT3G19150	Upstream	-1523	200	0.00;3.15	5.98;8.94	1.58	7.46	0.23	0.97	Down	-2.24	0.00663829	0.138582	6619101	6619300	-2.24	0.00663829	0.122874
chr3	6637901	6639080	AT3G19184	Exon/CD	1047	1180	80.13;80.92	158.45;181.15	80.52	169.8	1.45	3.09	Down	-1.08	1.20403e-09	5.59921e-07	6638701	6638900	-2.18	1.90796e-09	1.15373e-06
chr3	6677301	6677600	AT3G19270	Upstream	-930	300	60.67;54.65	82.71;90.98	57.66	86.85	4.71	5.68	Down	-0.59	0.0050657	0.125688	6677401	6677600	-0.93	0.000159808	0.0176546
chr3	6677621	6677960	AT3G19274	Upstream	-929	340	48.08;55.70	79.72;76.36	51.89	78.04	3.76	5.02	Down	-0.59	0.014161	0.225382	6677661	6677860	-0.86	0.000930418	0.0456255
chr3	6738541	6738740	AT3G19430	Upstream	-310	200	1.14;2.10	7.97;7.31	1.62	7.64	0.22	1.22	Down	-2.23	0.00580816	0.133144	6738541	6738740	-2.23	0.00580816	0.11673
chr3	6760301	6760640	AT3G19500	Intron	469	340	1.14;1.05	12.95;10.56	1.1	11.76	0.15	0.84	Down	-3.42	1.61174e-05	0.00251037	6760321	6760520	#NAME?	0.000224514	0.020208
chr3	6777461	6777660	NIL	Upstream	-137	200	0.00;1.05	4.98;6.50	0.53	5.74	0.2	0.7	Down	-3.45	0.00425531	0.114556	6777461	6777660	-3.45	0.00425531	0.0990343
chr3	6788301	6788640	AT3G19550	Upstream	-178	340	4.58;4.20	13.95;15.43	4.39	14.69	0.42	1.27	Down	-1.74	0.000960852	0.0524515	6788341	6788540	-3.15	0.000102962	0.013793
chr3	6789161	6789400	AT3G19550	Upstream	-988	240	2.29;3.15	8.97;12.18	2.72	10.58	0.28	1.15	Down	-1.96	0.00208662	0.0812667	6789161	6789360	-2.24	0.00122567	0.0538222
chr3	6810241	6810500	NIL	Exon/CD	68	260	0.00;2.10	7.97;6.50	1.05	7.24	0.35	1.05	Down	-2.78	0.0029704	0.0961819	6810281	6810480	-3.78	0.00104804	0.0489919
chr3	6825861	6826360	AT3G19660	Upstream	-104	500	20.60;26.27	50.82;49.55	23.44	50.19	1.52	2.96	Down	-1.1	2.90422e-05	0.00411582	6826021	6826220	-1.85	0.000121924	0.0148416
chr3	7038761	7038980	AT3G20160	Upstream	-125	220	25.18;25.22	42.85;41.43	25.2	42.14	2.82	5.89	Down	-0.74	0.00611627	0.135751	7038781	7038980	-0.81	0.00317388	0.0855964
chr3	7039881	7040080	AT3G20160	Exon/CD	985	200	25.18;28.38	42.85;45.49	26.78	44.17	3.72	7.35	Down	-0.72	0.00714903	0.144637	7039881	7040080	-0.72	0.00714903	0.128896
chr3	7101641	7101860	AT3G20360	Upstream	-114	220	20.60;21.02	32.89;38.18	20.81	35.53	2.19	3.95	Down	-0.77	0.00496516	0.124124	7101641	7101840	-0.77	0.00644339	0.12126
chr3	7103361	7103640	AT3G20362	Upstream	-317	280	18.31;13.66	32.89;32.49	15.99	32.69	1.66	2.64	Down	-1.03	0.000657879	0.0420202	7103361	7103560	-1.04	0.00263146	0.0756283
chr3	7108861	7109080	AT3G20380	Intron	873	220	1.14;1.05	5.98;8.94	1.1	7.46	0.09	0.84	Down	-2.76	0.0030821	0.0979318	7108881	7109080	-2.68	0.0029704	0.0824572
chr3	7109261	7109500	AT3G20380	Exon/CD	1283	240	2.29;4.20	8.97;10.56	3.25	9.76	0.52	0.99	Down	-1.59	0.0136079	0.21734	7109281	7109480	-2.92	0.00108601	0.0495319
chr3	7137141	7137440	NIL	Upstream	-1411	300	16.03;23.12	37.87;39.80	19.57	38.84	1.78	3.34	Down	-0.99	0.000441247	0.0317017	7137141	7137340	-0.99	0.00371597	0.094046
chr3	7189141	7189340	AT3G20580	Exon/CD	1322	200	16.03;9.46	30.89;21.93	12.74	26.41	1.51	3.74	Down	-1.05	0.00967856	0.161178	7189141	7189340	-1.05	0.00967856	0.149391
chr3	7192021	7192240	AT3G20590	Exon/CD	444	220	54.94;48.34	79.72;77.17	51.64	78.45	4.42	7.09	Down	-0.6	0.0097146	0.161442	7192021	7192220	-0.66	0.00456461	0.102701
chr3	7194861	7195220	AT3G20600	Exon/CD	194	360	4.58;4.20	17.94;16.25	4.39	17.09	0.47	1.83	Down	-1.96	9.6776e-05	0.0108073	7194921	7195120	-2.35	0.000481782	0.0314822
chr3	7196841	7197040	AT3G20610	Exon/CD	217	200	32.05;13.66	42.85;43.86	22.86	43.36	1.99	3.98	Down	-0.92	0.00617878	0.136542	7196841	7197040	-0.92	0.00617878	0.120045
chr3	7208961	7209200	AT3G20630	Upstream	-678	240	2.29;3.15	9.97;9.75	2.72	9.86	0.31	1.07	Down	-1.86	0.00493263	0.12377	7208981	7209180	-2.17	0.00260165	0.0752366
chr3	7210041	7210380	AT3G20640	Downstream	3089	340	9.16;11.56	24.91;25.99	10.36	25.45	4.39	3.59	Down	-1.3	0.000400441	0.0294476	7210061	7210260	-4.68	4.7586e-08	2.2672e-05
chr3	7210421	7210620	AT3G20640	3'UTR	2779	200	18.31;23.12	32.89;40.62	20.72	36.75	2.64	5.9	Down	-0.83	0.00372118	0.108827	7210421	7210620	-0.83	0.00372118	0.094046
chr3	7217001	7217340	NIL	Exon/CD	62	340	10.30;7.36	19.93;23.56	8.83	21.74	1.23	1.85	Down	-1.3	0.000864115	0.0487089	7217061	7217260	-2.34	0.000110761	0.0143821
chr3	7217621	7217840	NIL	Exon/CD	330	220	1.14;5.25	10.96;13.00	3.2	11.98	0.75	2.04	Down	-1.9	0.00149996	0.0659244	7217621	7217820	-2.1	0.000880046	0.0437154
chr3	7218501	7218700	NIL	Upstream	-252	200	3.43;2.10	7.97;11.37	2.77	9.67	0.36	1.38	Down	-1.81	0.0052121	0.128013	7218501	7218700	-1.81	0.0052121	0.111808
chr3	7219261	7219520	NIL	Upstream	-1042	260	1.14;2.10	7.97;8.94	1.62	8.45	0.72	1.03	Down	-2.38	0.00225369	0.0844884	7219321	7219520	-3.35	0.00425531	0.0990343
chr3	7289581	7289860				280	12.59;14.71	23.92;28.43	13.65	26.17	3.9	2.91	Down	-0.94	0.00578744	0.133144	7289581	7289780	-2.2	1.87579e-05	0.0039704
chr3	7291141	7291860	NIL	Exon/CD	466	720	8.01;21.02	43.85;48.74	14.52	46.29	4.1	2.58	Down	-1.67	1.3046e-06	0.000278786	7291341	7291540	-3.95	0.0001117	0.0143821
chr3	7350461	7351320	AT3G20975	Exon/CD	313	860	40.06;34.68	116.59;99.10	37.37	107.85	1.03	2.77	Down	-1.53	5.6693e-10	2.93716e-07	7351061	7351260	-1.9	4.26882e-07	0.00016096
chr3	7351421	7351820	NIL	Exon/CD	11	400	28.62;19.97	46.84;46.30	24.29	46.57	1.11	2.28	Down	-0.94	0.000373993	0.0290331	7351561	7351760	-1.54	4.98911e-05	0.00823023
chr3	7351861	7352060	NIL	Downstream	351	200	5.72;11.56	16.94;20.31	8.64	18.62	0.87	2.18	Down	-1.11	0.00928049	0.161144	7351861	7352060	-1.11	0.00928049	0.148225
chr3	7355301	7355840	NIL	Exon/CD	299	540	27.47;26.27	49.83;73.92	26.87	61.87	4.64	5.22	Down	-1.2	5.39989e-05	0.00680007	7355381	7355580	-1.81	0.000185617	0.0195341
chr3	7358601	7358940	NIL	Upstream	-70	340	64.10;51.50	91.68;83.67	57.8	87.67	6.6	6.35	Down	-0.6	0.0050657	0.125688	7358661	7358860	-1.18	0.000137347	0.0158923
chr3	7360381	7361020	AT3G20993	Exon/CD	197	640	36.63;51.50	95.67;102.35	44.06	99.01	1.86	4.04	Down	-1.17	2.51396e-08	8.09855e-06	7360621	7360820	-1.91	8.21156e-07	0.00028743
chr3	7361141	7361340	NIL	Exon/CD	632	200	14.88;11.56	21.92;26.81	13.22	24.37	2.04	5.13	Down	-0.88	0.00965285	0.161144	7361141	7361340	-0.88	0.00965285	0.149296
chr3	7361361	7361800	NIL	Exon/CD	292	440	18.31;19.97	38.86;51.99	19.14	45.43	1.84	3.56	Down	-1.25	0.000115015	0.0124044	7361541	7361740	-2.13	2.09972e-05	0.00427644
chr3	7361901	7362100	NIL	Upstream	-128	200	9.16;15.76	24.91;25.18	12.46	25.05	1.87	4.49	Down	-1.01	0.00555246	0.131581	7361901	7362100	-1.01	0.00555246	0.115236
chr3	7362241	7362940	AT3G20997	Downstream	491	700	85.85;106.14	162.44;153.53	96	157.98	3.07	5.5	Down	-0.72	1.74473e-05	0.00267695	7362421	7362620	-1.21	6.30458e-06	0.00164405
chr3	7362961	7363180	AT3G20997	Exon/CD	11	220	22.89;23.12	34.88;42.24	23.01	38.56	2.76	4	Down	-0.75	0.00615493	0.136245	7362961	7363160	-0.75	0.00554989	0.115208
chr3	7367821	7368020	AT3G21010	Downstream	1710	200	14.88;19.97	33.88;29.24	17.42	31.56	2.26	6.17	Down	-0.86	0.00514332	0.126873	7367821	7368020	-0.86	0.00514332	0.110844
chr3	7368061	7368260	AT3G21020	Upstream	-107	200	24.04;27.32	41.85;43.05	25.68	42.45	4.53	5.58	Down	-0.73	0.00684786	0.14134	7368061	7368260	-0.73	0.00684786	0.12567
chr3	7369521	7370600	NIL	Upstream	-108	1080	138.51;145.03	260.10;263.19	141.77	261.64	4.19	5.7	Down	-0.88	2.55072e-11	2.07583e-08	7370261	7370460	-3.26	1.2304e-13	2.45222e-10
chr3	7371881	7372260	AT3G21030	Downstream	1902	380	27.47;38.88	58.80;54.43	33.18	56.61	2.84	4.32	Down	-0.77	0.0017656	0.0723414	7371981	7372180	-1.08	0.000643835	0.0380375
chr3	7372481	7372700	AT3G21040	Upstream	-170	220	11.45;18.92	30.89;30.06	15.18	30.47	2.74	6.29	Down	-1.01	0.00232021	0.0850283	7372501	7372700	-1.03	0.00220683	0.072268
chr3	7373221	7373540	NIL	Exon/CD	620	320	44.64;45.19	73.74;77.17	44.92	75.46	4.47	6.38	Down	-0.75	0.000854571	0.0485917	7373261	7373460	-0.9	0.000918817	0.0451656
chr3	7394481	7394780	AT3G21090	Intron	411	300	44.64;59.90	75.74;73.11	52.27	74.42	5	5.85	Down	-0.51	0.0218679	0.340252	7394481	7394680	-0.91	0.000722439	0.0390655
chr3	7438721	7438960	AT3G21210	Exon/CD	1986	240	61.81;66.21	90.68;90.17	64.01	90.43	5.59	6.94	Down	-0.5	0.0398302	0.611645	7438721	7438920	-0.7	0.00188872	0.0650271
chr3	7439621	7440300	AT3G21210	Exon/CD	866	680	93.86;92.48	245.15;224.20	93.17	234.67	5.74	7.33	Down	-1.33	1.64483e-11	1.44713e-08	7439821	7440020	-6.2	1.68333e-13	3.16137e-10
chr3	7466161	7466720	AT3G21260	Upstream	-655	560	0.00;2.10	18.93;17.87	1.05	18.4	0.5	0.96	Down	-4.13	5.58079e-09	2.16275e-06	7466161	7466360	#NAME?	0.000210726	0.0195341
chr3	7466801	7467000	AT3G21260	Upstream	-1115	200	1.14;1.05	6.98;9.75	1.1	8.36	0.35	1.46	Down	-2.93	0.000841545	0.0480751	7466801	7467000	-2.93	0.000841545	0.0427598
chr3	7467021	7467420	AT3G21260	Upstream	-1435	400	9.16;7.36	30.89;25.18	8.26	28.04	0.92	2.33	Down	-1.76	3.40878e-06	0.000643903	7467141	7467340	-3.05	1.0323e-05	0.00250779
chr3	7470661	7471380				720	53.80;53.60	90.68;110.47	53.7	100.58	3.06	4.64	Down	-0.91	4.62417e-05	0.00593806	7471081	7471280	-1.54	1.80281e-05	0.00383991
chr3	7474461	7474760	AT3G21270	Upstream	-69	300	5.72;7.36	20.93;17.06	6.54	18.99	0.9	2.88	Down	-1.54	0.000680047	0.0428314	7474461	7474660	-1.94	0.0041185	0.0982911
chr3	7475141	7475340	AT3G21270	Exon/CD	561	200	18.31;19.97	36.87;30.06	19.14	33.46	1.89	3.52	Down	-0.81	0.00644339	0.13694	7475141	7475340	-0.81	0.00644339	0.12126
chr3	7475881	7476660	AT3G21270	Downstream	1591	780	24.04;16.81	48.83;57.67	20.43	53.25	1.06	2.26	Down	-1.38	4.24219e-07	0.000103056	7475881	7476080	-2.5	0.000152636	0.0170751
chr3	7503281	7503560	NIL	Downstream	1167	280	3.43;4.20	11.96;11.37	3.82	11.67	1.31	4.54	Down	-1.61	0.00491563	0.12377	7503361	7503560	-1.98	0.00746737	0.130516
chr3	7511201	7511480	AT3G21338	Upstream	-128	280	3.43;0.00	6.98;8.94	1.72	7.96	0.32	0.75	Down	-2.21	0.00569726	0.133144	7511201	7511400	-3.47	0.00318033	0.0855964
chr3	7512081	7512460	AT3G21340	Intron	3667	380	8.01;11.56	21.92;28.43	9.79	25.18	0.93	1.54	Down	-1.36	0.000635443	0.0410242	7512141	7512340	-2.63	3.15457e-06	0.000915515
chr3	7512501	7512700	AT3G21340	Intron	3337	200	1.14;2.10	9.97;10.56	1.62	10.26	0.6	1.03	Down	-2.66	0.000322224	0.0259208	7512501	7512700	-2.66	0.000322224	0.0262561
chr3	7513761	7514120	AT3G21340	Intron	1997	360	14.88;18.92	33.88;42.24	16.9	38.06	1.4	2.96	Down	-1.17	0.000184514	0.0176142	7513901	7514100	-1.37	0.000284682	0.0241013
chr3	7521201	7521460	AT3G21352	Downstream	1354	260	14.88;19.97	27.90;36.55	17.42	32.23	1.65	3.34	Down	-0.89	0.00866453	0.155402	7521241	7521440	-1.06	0.00351228	0.091055
chr3	7530041	7530560	AT3G21380	Exon/CD	2116	520	51.51;40.99	79.72;77.17	46.25	78.45	2.82	3.79	Down	-0.76	0.000503236	0.0350056	7530321	7530520	-1.41	0.000241204	0.021406
chr3	7537981	7538220	AT3G21410	Upstream	-149	240	5.72;11.56	21.92;21.93	8.64	21.93	1.45	3.47	Down	-1.34	0.000907228	0.0502544	7538001	7538200	-1.42	0.00387797	0.0964228
chr3	7542321	7542540	AT3G21420	Intron	953	220	17.17;25.22	32.89;44.68	21.2	38.78	4.69	4.86	Down	-0.87	0.00876601	0.156719	7542341	7542540	-0.93	0.0021372	0.0710503
chr3	7554921	7555120	AT3G21450	Intron	216	200	9.16;4.20	13.95;23.56	6.68	18.75	0.83	2.34	Down	-1.49	0.00533466	0.13	7554921	7555120	-1.49	0.00533466	0.113775
chr3	7559841	7560040	NIL	Upstream	-304	200	0.00;2.10	6.98;6.50	1.05	6.74	0.14	0.98	Down	-2.68	0.00650354	0.13694	7559841	7560040	-2.68	0.00650354	0.121288
chr3	7577381	7577660	AT3G21510	Downstream	2079	280	8.01;8.41	19.93;20.31	8.21	20.12	0.86	1.92	Down	-1.29	0.00158106	0.0681398	7577421	7577620	-1.53	0.00469822	0.104802
chr3	7580361	7580640	AT3G21510	Upstream	-901	280	22.89;15.76	27.90;30.06	19.33	28.98	3.06	2.77	Down	-0.58	0.0522634	0.80056	7580381	7580580	-1.6	0.00049316	0.0320648
chr3	7603981	7608600	AT3G21600	Downstream	2074	4620	50.37;50.44	291.99;281.87	50.41	286.93	1.06	1.51	Down	-2.51	2.58475e-11	2.0874e-08	7605641	7605840	#NAME?	7.09678e-12	7.15555e-09
chr3	7630621	7630840	AT3G21670	Upstream	-1579	220	1.14;2.10	7.97;7.31	1.62	7.64	0.22	0.8	Down	-2.23	0.00580816	0.133144	7630621	7630820	-2.23	0.00580816	0.11673
chr3	7632341	7632640				300	9.16;15.76	26.91;25.99	12.46	26.45	1.06	2.02	Down	-1.09	0.00186783	0.0752981	7632381	7632580	-1.62	0.000493161	0.0320648
chr3	7634141	7635040	AT3G21680	Upstream	-737	900	0.00;1.05	29.90;26.81	0.53	28.35	0.58	0.89	Down	-5.75	2.7032e-13	1.26539e-09	7634481	7634680	#NAME?	1.76045e-06	0.000560026
chr3	7638881	7639080	AT3G21690	Exon/CD	317	200	8.01;14.71	22.92;23.56	11.36	23.24	1.48	2.96	Down	-1.03	0.00668268	0.139226	7638881	7639080	-1.03	0.00668268	0.123485
chr3	7646621	7646820	NIL	Upstream	-1117	200	4.58;7.36	12.95;16.25	5.97	14.6	0.8	1.96	Down	-1.29	0.00917124	0.160316	7646621	7646820	-1.29	0.00917124	0.147076
chr3	7647181	7647400	AT3G21710	Upstream	-1069	220	9.16;11.56	19.93;21.12	10.36	20.53	1.47	2.73	Down	-0.99	0.0103971	0.169949	7647201	7647400	-1.11	0.00711608	0.128493
chr3	7649901	7650120	AT3G21710	Downstream	1651	220	28.62;26.27	45.84;40.62	27.45	43.23	5.26	6.22	Down	-0.66	0.0140333	0.223494	7649901	7650100	-0.84	0.00219471	0.0721172
chr3	7651701	7651960	AT3G21720	Downstream	4181	260	13.74;18.92	26.91;33.30	16.33	30.11	2.34	3.16	Down	-0.88	0.00395012	0.111784	7651721	7651920	-1.66	1.64716e-05	0.00357456
chr3	7671661	7671860	NIL	Downstream	547	200	1.14;1.05	7.97;5.69	1.1	6.83	0.61	0.77	Down	-2.64	0.00650354	0.13694	7671661	7671860	-2.64	0.00650354	0.121288
chr3	7673001	7673220	NIL	Exon/CD	113	220	0.00;3.15	5.98;11.37	1.58	8.68	0.62	1.58	Down	-2.46	0.00968515	0.161178	7673001	7673200	-2.89	0.00829498	0.138628
chr3	7673421	7673900	AT3G21770	Intron	384	480	8.01;7.36	30.89;32.49	7.68	31.69	0.64	1.48	Down	-2.04	3.3261e-08	1.04076e-05	7673561	7673760	#NAME?	2.33123e-09	1.37147e-06
chr3	7674021	7674580	AT3G21770	Exon/CD	1024	560	26.33;23.12	63.78;54.43	24.72	59.1	1.17	2.25	Down	-1.26	1.19062e-06	0.000256959	7674041	7674240	-1.48	0.000291769	0.0244714
chr3	7679621	7680120	AT3G21800	Downstream	1815	500	41.21;51.50	79.72;102.35	46.35	91.04	3.3	4.87	Down	-0.97	6.49315e-05	0.0077002	7679761	7679960	-1.22	2.85926e-05	0.00560704
chr3	7682001	7682200	AT3G21805	Upstream	-262	200	1.14;4.20	8.97;9.75	2.67	9.36	1.61	4.68	Down	-1.81	0.00963587	0.161144	7682001	7682200	-1.81	0.00963587	0.149296
chr3	7693661	7694080	AT3G21830	Exon/CD	69	420	81.27;93.53	159.45;140.53	87.4	149.99	5.96	7.55	Down	-0.78	1.22417e-05	0.00195504	7693741	7693940	-1.96	5.91685e-13	8.49751e-10
chr3	7695741	7698160	NIL	Downstream	138	2420	48.08;44.14	400.61;476.02	46.11	438.31	5.11	5.15	Down	-3.25	8.14395e-11	5.26706e-08	7697001	7697200	#NAME?	4.25769e-14	1.67521e-10
chr3	7698361	7698560	NIL	Upstream	-389	200	13.74;15.76	25.91;33.30	14.75	29.61	5.78	5.03	Down	-1.01	0.00295756	0.0961819	7698361	7698560	-1.01	0.00295756	0.0824572
chr3	7698841	7700540	AT3G21860	Downstream	545	1700	65.25;57.80	339.82;312.74	61.52	326.28	4.43	5.95	Down	-2.41	1.39592e-11	1.31673e-08	7699641	7699840	-3.09	1.41334e-13	2.6801e-10
chr3	7713421	7714060	NIL	Downstream	607	640	4.58;2.10	30.89;23.56	3.34	27.22	2.66	1.58	Down	-3.03	1.79371e-08	6.01964e-06	7713821	7714020	#NAME?	2.99457e-06	0.000887543
chr3	7722161	7722440	NIL	Exon/CD	379	280	2.29;1.05	14.95;7.31	1.67	11.13	3.47	10.29	Down	-2.74	0.00230167	0.0850283	7722181	7722380	-2.67	0.0020669	0.0697236
chr3	7734281	7734800	NIL	Exon/CD	2	520	24.04;26.27	48.83;49.55	25.16	49.19	1.62	2.69	Down	-0.97	0.000189992	0.017976	7734581	7734780	-1.82	0.000421322	0.028514
chr3	7746981	7747180	AT3G21985	Exon/CD	127	200	13.74;15.76	34.88;25.99	14.75	30.44	2.11	3.81	Down	-1.05	0.00496569	0.124124	7746981	7747180	-1.05	0.00496569	0.108282
chr3	7749301	7749600	AT3G21990	Exon/CD	203	300	18.31;17.87	35.88;27.62	18.09	31.75	2.17	2.5	Down	-0.81	0.0152433	0.241534	7749341	7749540	-1.8	4.53596e-05	0.00764761
chr3	7752061	7752260	AT3G22000	Exon/CD	316	200	14.88;8.41	20.93;25.99	11.64	23.46	2.21	3.13	Down	-1.01	0.00485988	0.123083	7752061	7752260	-1.01	0.00485988	0.10767
chr3	7752461	7752980	AT3G22000	Exon/CD	876	520	0.00;0.00	16.94;21.12	0	19.03	0	2.73	Down	#NAME?	1.12499e-11	1.12682e-08	7752621	7752820	#NAME?	2.25711e-10	1.59522e-07
chr3	7758741	7758960	AT3G22030	Upstream	-467	220	14.88;10.51	24.91;27.62	12.7	26.27	1.66	2.61	Down	-1.05	0.00175821	0.0720687	7758761	7758960	-1.01	0.00413629	0.0985349
chr3	7765921	7766160	NIL	Exon/CD	489	240	4.58;3.15	10.96;13.81	3.87	12.39	0.83	2.54	Down	-1.68	0.00338289	0.103176	7765961	7766160	-1.98	0.00171733	0.0607006
chr3	7769661	7770020	AT3G22057	Intron	494	360	41.21;36.78	77.73;69.86	39	73.79	4.72	4.39	Down	-0.92	3.16197e-05	0.00439877	7769721	7769920	-5.25	5.93867e-14	1.75746e-10
chr3	7772241	7773340	NIL	Exon/CD	7	1100	5.72;9.46	58.80;48.74	7.59	53.77	1.37	1.88	Down	-2.82	4.05316e-11	2.99868e-08	7772301	7772500	-4.82	4.7592e-08	2.2672e-05
chr3	7773741	7773980	NIL	Downstream	1077	240	0.00;0.00	6.98;4.87	0	5.92	0	0.64	Down	#NAME?	0.00039996	0.0294455	7773741	7773940	#NAME?	0.00039996	0.0274914
chr3	7799001	7799240	NIL	Exon/CD	56	240	35.49;35.73	59.79;53.61	35.61	56.7	3.05	5.13	Down	-0.67	0.00844454	0.154587	7799041	7799240	-0.77	0.00404532	0.0975698
chr3	7805941	7806220	AT3G22142	Exon/CD	1966	280	4.58;1.05	10.96;8.94	2.81	9.95	0.82	2.43	Down	-1.82	0.00493263	0.12377	7806001	7806200	#NAME?	3.7527e-05	0.00669004
chr3	7820801	7821000	NIL	Upstream	-671	200	1.14;2.10	4.98;13.00	1.62	8.99	0.29	1.47	Down	-2.47	0.00951354	0.161144	7820801	7821000	-2.47	0.00951354	0.149296
chr3	7846061	7846720	AT3G22231	Exon/CD	215	660	11.45;19.97	60.79;60.92	15.71	60.86	7.29	5.9	Down	-1.95	1.54707e-12	3.17141e-09	7846121	7846320	#NAME?	5.20928e-13	7.65008e-10
chr3	7848061	7848600	NIL	Upstream	-172	540	0.00;2.10	20.93;17.06	1.05	18.99	1.29	1.37	Down	-4.18	2.64267e-09	1.13193e-06	7848201	7848400	#NAME?	8.20998e-08	3.64443e-05
chr3	7850901	7851480	NIL	Upstream	-27	580	0.00;0.00	14.95;16.25	0	15.6	Inf	0.81	Down	#NAME?	8.74057e-10	4.23725e-07	7851161	7851360	#NAME?	0.000122871	0.0148416
chr3	7855141	7855520	AT3G22235	Intron	484	380	11.45;13.66	28.90;31.68	12.55	30.29	5.32	3.36	Down	-1.27	0.000122499	0.0128404	7855201	7855400	#NAME?	1.65268e-12	1.96828e-09
chr3	7855741	7856220	NIL	Upstream	-25	480	0.00;0.00	18.93;16.25	0	17.59	0	1.93	Down	#NAME?	8.60241e-11	5.45017e-08	7855901	7856100	#NAME?	1.76047e-06	0.000560026
chr3	7856461	7856760	NIL	Exon/CD	368	300	0.00;0.00	8.97;6.50	0	7.73	0	1.22	Down	#NAME?	6.46453e-05	0.00767558	7856521	7856720	#NAME?	0.00039996	0.0274914
chr3	7864021	7864400	AT3G22240	Intron	609	380	8.01;7.36	24.91;22.74	7.68	23.83	2.89	4.27	Down	-1.63	5.3741e-05	0.00678509	7864101	7864300	#NAME?	2.27052e-10	1.59522e-07
chr3	7895501	7895740	NIL	Exon/CD	110	240	2.29;1.05	6.98;10.56	1.67	8.77	0.6	1.45	Down	-2.39	0.00329693	0.10189	7895541	7895740	-2.76	0.0030821	0.0842293
chr3	7898241	7898440	NIL	Exon/CD	804	200	22.89;16.81	31.89;37.37	19.85	34.63	6.49	4.81	Down	-0.8	0.0039592	0.111784	7898241	7898440	-0.8	0.0039592	0.0964228
chr3	7898761	7899000	NIL	Upstream	-187	240	6.87;10.51	18.93;19.50	8.69	19.21	1.74	2.59	Down	-1.15	0.00616154	0.136245	7898761	7898960	-1.55	0.00165912	0.0602445
chr3	7922541	7922900	NIL	Upstream	-198	360	6.87;5.25	22.92;19.50	6.06	21.21	0.58	1.52	Down	-1.81	4.53596e-05	0.00585171	7922621	7922820	-3.01	1.1538e-05	0.00269615
chr3	7923441	7923640	NIL	Exon/CD	24	200	3.43;2.10	7.97;12.18	2.77	10.08	0.32	1.53	Down	-1.86	0.00851036	0.154587	7923441	7923640	-1.86	0.00851036	0.140611
chr3	7932341	7932560	NIL	Downstream	1196	220	20.60;31.53	41.85;52.80	26.07	47.33	3.6	4.61	Down	-0.86	0.00636674	0.13694	7932341	7932540	-0.91	0.00126917	0.0544508
chr3	7932961	7933840	AT3G22410	Exon/CD	2408	880	85.85;60.95	152.47;157.59	73.4	155.03	2.36	4.34	Down	-1.08	1.83223e-09	8.07824e-07	7933141	7933340	-1.8	7.25436e-07	0.00025715
chr3	7935561	7935920	AT3G22410	5'UTR	68	360	1.14;5.25	14.95;14.62	3.2	14.78	0.77	0.9	Down	-2.21	0.000167563	0.0162585	7935621	7935820	#NAME?	6.46452e-05	0.00972752
chr3	7936221	7936640	NIL	Downstream	554	420	1.14;1.05	11.96;14.62	1.1	13.29	0.18	1.13	Down	-3.6	1.87333e-06	0.000380351	7936421	7936620	-3.54	0.00142482	0.055423
chr3	7936961	7937200	NIL	Exon/CD	492	240	0.00;0.00	6.98;6.50	0	6.74	0	1.28	Down	#NAME?	0.000224514	0.0194895	7936981	7937180	#NAME?	0.00039996	0.0274914
chr3	7937281	7937760	NIL	Exon/CD	52	480	2.29;1.05	17.94;17.06	1.67	17.5	4.35	0.97	Down	-3.39	1.40266e-07	3.82097e-05	7937501	7937700	#NAME?	1.90676e-05	0.0039704
chr3	7943101	7943340				240	5.72;3.15	14.95;12.18	4.44	13.57	0.58	1.69	Down	-1.61	0.00255261	0.0875602	7943101	7943300	-1.96	0.00349942	0.091055
chr3	7943581	7943800				220	10.30;7.36	22.92;17.87	8.83	20.4	1.13	1.76	Down	-1.21	0.00326461	0.10118	7943581	7943780	-1.19	0.00506142	0.109599
chr3	7971341	7971540	AT3G22492	Intron	369	200	5.72;7.36	13.95;17.87	6.54	15.91	0.87	1.84	Down	-1.28	0.00581762	0.133144	7971341	7971540	-1.28	0.00581762	0.11673
chr3	7971561	7971760	AT3G22500	3'UTR	1247	200	8.01;8.41	18.93;17.87	8.21	18.4	1.24	2.35	Down	-1.16	0.0058215	0.133144	7971561	7971760	-1.16	0.0058215	0.11673
chr3	7971881	7972220	AT3G22500	Exon/CD	857	340	36.63;32.58	51.82;55.24	34.6	53.53	1.97	4.07	Down	-0.63	0.0146407	0.232373	7972001	7972200	-0.96	0.000638814	0.0378668
chr3	7972881	7973140	AT3G22500	Upstream	-103	260	20.60;21.02	40.86;34.12	20.81	37.49	2.15	3.34	Down	-0.85	0.002737	0.091024	7972941	7973140	-0.99	0.00251793	0.0739986
chr3	7984641	7984880	AT3G22540	Upstream	-133	240	3.43;1.05	6.98;11.37	2.24	9.17	0.3	1.87	Down	-2.03	0.00858304	0.154889	7984641	7984840	-2.16	0.0064635	0.12126
chr3	7993781	7995280	NIL	Upstream	-12	1500	53.80;48.34	158.45;192.52	51.07	175.48	1.84	3.51	Down	-1.78	2.2769e-09	9.94895e-07	7994681	7994880	-4.07	7.98084e-10	5.14454e-07
chr3	7996941	7997200	NIL	Exon/CD	30	260	0.00;1.05	5.98;7.31	0.53	6.65	0.22	0.91	Down	-3.66	0.00142482	0.0643746	7996961	7997160	#NAME?	0.00039996	0.0274914
chr3	7997721	7998080	NIL	Upstream	-459	360	4.58;1.05	14.95;12.18	2.81	13.57	0.51	1.53	Down	-2.27	0.00014193	0.014238	7997761	7997960	#NAME?	6.46452e-05	0.00972752
chr3	7998321	7998660	AT3G22560	Downstream	1043	340	4.58;5.25	17.94;21.12	4.92	19.53	1	1.84	Down	-1.99	2.25133e-05	0.00330122	7998441	7998640	#NAME?	5.38918e-08	2.53638e-05
chr3	7999061	8000280	AT3G22560	Upstream	-137	1220	104.17;107.19	230.20;212.83	105.68	221.51	5.29	4.91	Down	-1.07	1.5125e-11	1.36137e-08	7999981	8000180	#NAME?	3.0419e-12	3.33783e-09
chr3	8012561	8012760	AT3G22640	Exon/CD	1242	200	14.88;13.66	22.92;29.24	14.27	26.08	1.53	3.08	Down	-0.87	0.00878396	0.156939	8012561	8012760	-0.87	0.00878396	0.143282
chr3	8013181	8013380	AT3G22640	Intron	622	200	22.89;24.17	37.87;40.62	23.53	39.24	2.24	4.65	Down	-0.74	0.00693631	0.142577	8013181	8013380	-0.74	0.00693631	0.126971
chr3	8014681	8014920	AT3G22650	Upstream	-9	240	24.04;23.12	33.88;39.80	23.58	36.84	2.37	4.31	Down	-0.64	0.0156327	0.247253	8014701	8014900	-0.94	0.00205059	0.0692693
chr3	8034601	8035960	AT3G22740	Intron	529	1360	66.39;74.62	170.41;185.21	70.5	177.81	2.29	3.31	Down	-1.33	1.39559e-11	1.31673e-08	8034841	8035040	#NAME?	1.46951e-12	1.80516e-09
chr3	8043061	8043680	AT3G22760	Upstream	-1085	620	18.31;24.17	59.79;73.92	21.24	66.86	1.34	2.81	Down	-1.65	1.25073e-08	4.4016e-06	8043201	8043400	#NAME?	1.23451e-11	1.16484e-08
chr3	8043741	8044000	AT3G22760	Upstream	-585	260	4.58;4.20	13.95;17.06	4.39	15.51	0.59	1.48	Down	-1.82	0.000421322	0.0305578	8043741	8043940	-1.82	0.00267023	0.0762154
chr3	8059521	8060140	AT3G22790	Upstream	-1066	620	10.30;12.61	31.89;46.30	11.46	39.1	0.88	2.29	Down	-1.77	7.65896e-06	0.00130623	8059641	8059840	-2.49	0.000283064	0.024017
chr3	8072241	8072580	AT3G22810	Downstream	3894	340	11.45;7.36	26.91;21.93	9.4	24.42	1.01	2.46	Down	-1.38	0.000284682	0.0235308	8072281	8072480	-2.21	0.000280913	0.0238553
chr3	8074241	8074620	NIL	Exon/CD	186	380	5.72;8.41	25.91;23.56	7.07	24.73	0.95	2.44	Down	-1.81	9.21738e-06	0.00154136	8074321	8074520	-2.35	0.000110761	0.0143821
chr3	8081281	8081640	AT3G22830	Downstream	2640	360	33.20;18.92	66.77;51.18	26.06	58.97	3.67	3.8	Down	-1.18	0.00162229	0.0693803	8081321	8081520	-2.09	2.70769e-06	0.000818664
chr3	8081961	8082320				360	26.33;27.32	57.80;49.55	26.83	53.68	2.44	3.19	Down	-1	9.78693e-05	0.0108858	8082061	8082260	-1.71	1.54639e-06	0.000502557
chr3	8083021	8083400				380	3.43;4.20	16.94;17.06	3.82	17	0.46	1.32	Down	-2.15	4.64043e-05	0.00595112	8083181	8083380	#NAME?	0.000122871	0.0148416
chr3	8085721	8085920	AT3G22840	Upstream	-260	200	6.87;3.15	10.96;14.62	5.01	12.79	0.84	2.18	Down	-1.35	0.00745996	0.14559	8085721	8085920	-1.35	0.00745996	0.130516
chr3	8121561	8122920	AT3G22920	Downstream	1171	1360	72.12;70.41	329.85;317.62	71.26	323.73	5.6	5.81	Down	-2.18	6.82389e-11	4.53163e-08	8122121	8122320	#NAME?	4.01083e-14	1.67521e-10
chr3	8124961	8125200	AT3G22930	Intron	851	240	1.14;0.00	5.98;5.69	0.57	5.83	0.07	0.76	Down	-3.35	0.00425531	0.114556	8124981	8125180	-3.35	0.00425531	0.0990343
chr3	8127481	8127860	NIL	Downstream	1250	380	9.16;8.41	26.91;20.31	8.78	23.61	0.66	1.58	Down	-1.43	0.0010312	0.0549699	8127581	8127780	-1.51	0.00362765	0.0926562
chr3	8148681	8148880	NIL	Exon/CD	315	200	1.14;2.10	5.98;10.56	1.62	8.27	0.24	1.03	Down	-2.35	0.00847287	0.154587	8148681	8148880	-2.35	0.00847287	0.140611
chr3	8149921	8150140	NIL	Exon/CD	461	220	4.58;2.10	9.97;12.18	3.34	11.08	0.72	1.3	Down	-1.73	0.00334081	0.102468	8149921	8150120	-1.66	0.00610771	0.119158
chr3	8150181	8150400	NIL	Exon/CD	201	220	1.14;4.20	12.95;8.94	2.67	10.95	0.83	1.22	Down	-2.03	0.00359978	0.106968	8150181	8150380	-2.28	0.00122567	0.0538222
chr3	8193701	8193960	AT3G23050	Upstream	-881	260	12.59;14.71	35.88;23.56	13.65	29.72	1.9	3.11	Down	-1.12	0.0076205	0.147062	8193701	8193900	-1.46	0.00211307	0.0706348
chr3	8194001	8194240	AT3G23050	Upstream	-591	240	9.16;16.81	29.90;23.56	12.99	26.73	1.9	2.98	Down	-1.04	0.0079972	0.150897	8194001	8194200	-1.08	0.00388253	0.0964228
chr3	8194881	8195140	AT3G23050	Intron	299	260	35.49;48.34	66.77;60.92	41.91	63.85	4.31	8.14	Down	-0.61	0.00955478	0.161144	8194901	8195100	-0.77	0.0024752	0.0730284
chr3	8195701	8196060	NIL	Upstream	-474	360	57.23;54.65	95.67;90.17	55.94	92.92	5.78	6.59	Down	-0.73	0.000442249	0.0317017	8195781	8195980	-1.92	8.21407e-10	5.26016e-07
chr3	8197961	8198300	NIL	Downstream	1035	340	6.87;8.41	25.91;18.68	7.64	22.3	1.69	1.73	Down	-1.55	0.00117727	0.0592632	8198101	8198300	-1.67	0.000776698	0.0409674
chr3	8200461	8200660	NIL	Exon/CD	72	200	2.29;0.00	7.97;6.50	1.14	7.24	0.53	1.58	Down	-2.66	0.0029704	0.0961819	8200461	8200660	-2.66	0.0029704	0.0824572
chr3	8211661	8211940	NIL	Exon/CD	161	280	1.14;1.05	8.97;6.50	1.1	7.73	0.24	0.71	Down	-2.82	0.00235917	0.0850283	8211701	8211900	#NAME?	0.000210726	0.0195341
chr3	8215821	8216140	AT3G23090	Exon/CD	1107	320	17.17;13.66	29.90;32.49	15.42	31.19	1	2.08	Down	-1.02	0.000979364	0.0530909	8215941	8216140	-1.3	0.00158106	0.0581671
chr3	8216341	8216580	AT3G23090	Intron	627	240	3.43;3.15	11.96;11.37	3.29	11.67	0.43	1.73	Down	-1.82	0.00267023	0.0894736	8216361	8216560	-2.54	0.000858797	0.0432075
chr3	8217281	8217480	AT3G23090	Upstream	-293	200	3.43;0.00	9.97;6.50	1.72	8.23	0.58	1.52	Down	-2.26	0.00875629	0.156602	8217281	8217480	-2.26	0.00875629	0.14289
chr3	8217761	8218040	NIL	Downstream	802	280	1.14;0.00	7.97;8.12	0.57	8.05	0.09	0.94	Down	-3.81	0.000343108	0.0270442	8217761	8217960	-3.64	0.00104804	0.0489919
chr3	8219481	8220340	NIL	Downstream	248	860	6.87;4.20	38.86;25.18	5.54	32.02	0.17	0.86	Down	-2.53	3.56128e-07	8.86087e-05	8219741	8219940	-2.92	7.51473e-05	0.0108723
chr3	8220541	8223740	AT3G23100	3'UTR	1458	3200	50.37;38.88	289.00;236.38	44.63	262.69	0.61	2.15	Down	-2.56	1.45645e-09	6.64647e-07	8221061	8221260	#NAME?	8.27715e-13	1.10731e-09
chr3	8223981	8224620	AT3G23100	Intron	3618	640	8.01;3.15	35.88;33.30	5.58	34.59	0.53	1.28	Down	-2.63	2.7857e-11	2.19393e-08	8224121	8224320	#NAME?	7.58019e-09	4.13559e-06
chr3	8226821	8227120	AT3G23109	Exon/CD	179	300	45.79;49.39	67.76;73.92	47.59	70.84	4.37	6.56	Down	-0.57	0.0165591	0.260724	8226881	8227080	-0.98	0.000312292	0.0257476
chr3	8227521	8227720	AT3G23120	Exon/CD	1956	200	29.76;39.94	55.81;54.43	34.85	55.12	4.68	8.43	Down	-0.66	0.00832876	0.153474	8227521	8227720	-0.66	0.00832876	0.138891
chr3	8231461	8233360	NIL	Exon/CD	92	1900	60.67;51.50	151.47;200.64	56.08	176.06	1.32	1.94	Down	-1.65	3.51063e-08	1.09186e-05	8231681	8231880	#NAME?	7.70981e-12	7.60534e-09
chr3	8233721	8233920	NIL	Upstream	-70	200	5.72;9.46	15.94;17.87	7.59	16.91	1.06	2.85	Down	-1.16	0.00895893	0.158557	8233721	8233920	-1.16	0.00895893	0.145106
chr3	8234281	8234940	NIL	Downstream	720	660	19.46;12.61	54.81;47.11	16.04	50.96	0.74	1.87	Down	-1.67	2.67063e-09	1.1414e-06	8234541	8234740	-3.64	1.07779e-05	0.00259889
chr3	8237321	8237520	NIL	Downstream	766	200	14.88;22.07	29.90;34.93	18.48	32.41	1.89	4.01	Down	-0.81	0.00574677	0.133144	8237321	8237520	-0.81	0.00574677	0.11673
chr3	8238661	8238860	NIL	Upstream	-574	200	1.14;1.05	7.97;6.50	1.1	7.24	0.19	1.25	Down	-2.72	0.0029704	0.0961819	8238661	8238860	-2.72	0.0029704	0.0824572
chr3	8247981	8248340	NIL	Downstream	655	360	2.29;2.10	11.96;10.56	2.2	11.26	0.96	1.12	Down	-2.36	0.000481782	0.033849	8248081	8248280	#NAME?	5.74466e-06	0.00150407
chr3	8249401	8249700	NIL	Upstream	-546	300	27.47;24.17	40.86;43.86	25.82	42.36	2.04	3.87	Down	-0.71	0.00684786	0.14134	8249481	8249680	-0.99	0.0032109	0.0859926
chr3	8250981	8251260	AT3G23140	Downstream	541	280	46.93;52.55	74.74;71.48	49.74	73.11	4.24	5.48	Down	-0.56	0.0284882	0.439444	8251021	8251220	-0.73	0.00452351	0.102342
chr3	8258361	8258560	AT3G23150	Downstream	3797	200	0.00;1.05	6.98;4.87	0.53	5.92	0.1	0.94	Down	-3.5	0.00425531	0.114556	8258361	8258560	-3.5	0.00425531	0.0990343
chr3	8279481	8279820	AT3G23190	Intron	361	340	8.01;12.61	32.89;25.99	10.31	29.44	0.67	2.39	Down	-1.51	7.09952e-05	0.00829341	8279601	8279800	-1.85	0.000121923	0.0148416
chr3	8279861	8280940	AT3G23190	Exon/CD	1111	1080	42.35;38.88	102.64;99.10	40.62	100.87	1.05	2.45	Down	-1.31	1.63222e-11	1.44254e-08	8280661	8280860	-3.51	5.51235e-06	0.00147286
chr3	8287681	8287940	AT3G23220	Upstream	-140	260	30.91;21.02	39.86;41.43	25.96	40.64	4.24	5.28	Down	-0.65	0.0159583	0.251995	8287681	8287880	-0.95	0.00730728	0.129973
chr3	8290741	8290940	AT3G23230	Upstream	-774	200	2.29;2.10	8.97;7.31	2.2	8.14	0.61	1.25	Down	-1.89	0.00966815	0.161144	8290741	8290940	-1.89	0.00966815	0.149296
chr3	8292161	8292520	AT3G23230	Upstream	-2274	360	14.88;15.76	28.90;37.37	15.32	33.13	1.28	2.27	Down	-1.11	0.000972945	0.0528309	8292241	8292440	-1.83	6.83141e-05	0.0100858
chr3	8297281	8297500	NIL	Exon/CD	771	220	0.00;0.00	4.98;4.06	0	4.52	0	0.55	Down	#NAME?	0.00244092	0.0850283	8297281	8297480	#NAME?	0.00244092	0.072433
chr3	8297981	8298180	NIL	Exon/CD	81	200	1.14;1.05	7.97;5.69	1.1	6.83	0.24	0.92	Down	-2.64	0.00650354	0.13694	8297981	8298180	-2.64	0.00650354	0.121288
chr3	8299081	8299540				460	5.72;2.10	13.95;22.74	3.91	18.35	0.6	1.32	Down	-2.23	0.00026042	0.0219338	8299321	8299520	-4.14	9.89137e-05	0.013435
chr3	8299701	8301600	AT3G23245	Exon/CD	183	1900	59.52;55.70	389.65;361.48	57.61	375.56	3.61	5.36	Down	-2.7	4.29229e-11	3.1282e-08	8301101	8301300	#NAME?	4.10105e-14	1.67521e-10
chr3	8301681	8302440	AT3G23245	Upstream	-1227	760	24.04;31.53	78.73;86.92	27.78	82.82	1.74	2.79	Down	-1.58	1.76355e-12	3.4793e-09	8301761	8301960	-2.4	4.50696e-08	2.17892e-05
chr3	8302641	8303320	NIL	Upstream	-604	680	33.20;18.92	63.78;65.80	26.06	64.79	1.66	2.45	Down	-1.31	5.12957e-07	0.000122033	8302741	8302940	-2.79	7.85211e-06	0.00198917
chr3	8305961	8306260	NIL	Upstream	-1961	300	4.58;3.15	10.96;13.00	3.87	11.98	0.57	1.4	Down	-1.63	0.00392556	0.111784	8306001	8306200	-2.49	0.000885983	0.043943
chr3	8328521	8328880	NIL	Exon/CD	101	360	4.58;6.31	17.94;26.81	5.44	22.37	2.14	1.85	Down	-2.04	0.000137754	0.0139048	8328521	8328720	-1.92	0.000181495	0.0194242
chr3	8329341	8329560	NIL	Exon/CD	851	220	1.14;0.00	5.98;6.50	0.57	6.24	0.36	1.03	Down	-3.45	0.00318033	0.0996108	8329341	8329540	#NAME?	0.00039996	0.0274914
chr3	8344261	8345340	NIL	Intron	842	1080	1.14;0.00	84.71;90.98	0.57	87.84	0.32	2.51	Down	-7.26	2.78581e-13	1.26539e-09	8344721	8344920	#NAME?	3.8462e-14	1.67521e-10
chr3	8356701	8356900	AT3G23360	Upstream	-419	200	4.58;5.25	11.96;15.43	4.92	13.7	1.27	2.59	Down	-1.48	0.00362765	0.107144	8356701	8356900	-1.48	0.00362765	0.0926562
chr3	8389941	8390380	AT3G23430	Intron	3136	440	49.22;42.04	69.76;73.92	45.63	71.84	2.47	4.45	Down	-0.65	0.00396135	0.111784	8390041	8390240	-1.14	0.000153015	0.0170976
chr3	8390621	8390960	AT3G23430	Intron	2506	340	22.89;15.76	36.87;39.80	19.33	38.34	1.7	3.78	Down	-0.99	0.000378977	0.0292803	8390701	8390900	-1.1	0.00212579	0.0708176
chr3	8391161	8391500	AT3G23430	Exon/CD	1966	340	18.31;10.51	30.89;35.74	14.41	33.32	0.84	2.03	Down	-1.21	0.000126605	0.0131516	8391301	8391500	-1.5	0.000680047	0.0386108
chr3	8391841	8392100	AT3G23430	Intron	1326	260	11.45;5.25	19.93;21.93	8.35	20.93	1.11	2.42	Down	-1.33	0.00134699	0.0633996	8391881	8392080	-1.43	0.00221991	0.072268
chr3	8392801	8393000	AT3G23430	Intron	396	200	10.30;8.41	17.94;20.31	9.35	19.12	1.02	2.56	Down	-1.03	0.00865584	0.155287	8392801	8393000	-1.03	0.00865584	0.141524
chr3	8398241	8398440				200	9.16;5.25	16.94;17.06	7.21	17	0.84	1.94	Down	-1.24	0.00444604	0.116712	8398241	8398440	-1.24	0.00444604	0.101431
chr3	8399121	8399360				240	11.45;16.81	24.91;31.68	14.13	28.3	1.2	2.76	Down	-1	0.00326952	0.101284	8399121	8399320	-1.11	0.00310368	0.0846533
chr3	8399521	8400060				540	13.74;10.51	54.81;31.68	12.12	43.24	1.14	1.78	Down	-1.83	3.94936e-06	0.000735345	8399761	8399960	-4.26	8.1275e-05	0.0115618
chr3	8400501	8401640				1140	5.72;4.20	41.85;44.68	4.96	43.27	0.38	1.04	Down	-3.12	1.37504e-13	1.06603e-09	8401281	8401480	#NAME?	3.15066e-06	0.000915515
chr3	8401881	8402300				420	8.01;9.46	30.89;23.56	8.74	27.22	0.64	1.59	Down	-1.64	0.00011056	0.0120102	8402001	8402200	-2.39	0.000399705	0.0274914
chr3	8403121	8403320				200	3.43;1.05	7.97;8.12	2.24	8.05	0.31	1.15	Down	-1.84	0.00966815	0.161144	8403121	8403320	-1.84	0.00966815	0.149296
chr3	8413541	8413840	AT3G23460	Intron	1371	300	9.16;7.36	19.93;21.93	8.26	20.93	0.5	1.63	Down	-1.34	0.00079646	0.0464506	8413601	8413800	-1.8	0.000519062	0.0332728
chr3	8414421	8414760	AT3G23470	Upstream	-120	340	12.59;21.02	28.90;36.55	16.81	32.73	1.17	2.35	Down	-0.96	0.00528732	0.129104	8414441	8414640	-1.56	0.000139216	0.0160137
chr3	8420241	8420460	NIL	Downstream	666	220	1.14;0.00	6.98;5.69	0.57	6.33	0.12	0.65	Down	-3.47	0.00318033	0.0996108	8420261	8420460	#NAME?	0.000712699	0.0386108
chr3	8426541	8426960	NIL	Downstream	424	420	0.00;0.00	16.94;8.94	0	12.94	0	0.56	Down	#NAME?	2.01557e-06	0.00040585	8426681	8426880	#NAME?	1.90676e-05	0.0039704
chr3	8434781	8435020	NIL	Downstream	718	240	0.00;0.00	5.98;4.87	0	5.43	Inf	0.65	Down	#NAME?	0.000712699	0.0428314	8434821	8435020	#NAME?	0.00137662	0.0544508
chr3	8449561	8449760	AT3G23550	Exon/CD	1037	200	29.76;27.32	49.83;47.93	28.54	48.88	2.57	4.67	Down	-0.78	0.00232871	0.0850283	8449561	8449760	-0.78	0.00232871	0.072433
chr3	8449941	8450140	AT3G23550	Exon/CD	657	200	22.89;33.63	46.84;47.93	28.26	47.38	2.98	4.98	Down	-0.75	0.00476669	0.121321	8449941	8450140	-0.75	0.00476669	0.106038
chr3	8450201	8450420	AT3G23550	Intron	387	220	34.34;36.78	52.82;58.49	35.56	55.65	3.99	5.02	Down	-0.65	0.010147	0.166284	8450221	8450420	-0.68	0.00754209	0.131001
chr3	8484541	8484780				240	5.72;3.15	10.96;14.62	4.44	12.79	0.51	1.59	Down	-1.53	0.00469822	0.119969	8484541	8484740	-1.57	0.00491563	0.108092
chr3	8485121	8485320				200	4.58;6.31	14.95;13.81	5.44	14.38	0.73	1.86	Down	-1.4	0.00489738	0.12377	8485121	8485320	-1.4	0.00489738	0.108092
chr3	8490321	8490560	AT3G23630	Downstream	1745	240	19.46;27.32	43.85;38.99	23.39	41.42	2.34	4.94	Down	-0.82	0.00289173	0.0951009	8490341	8490540	-0.89	0.00338922	0.0890466
chr3	8491881	8492260	NIL	Exon/CD	1342	380	1.14;3.15	8.97;13.00	2.15	10.98	0.64	0.85	Down	-2.35	0.00108875	0.0561509	8492001	8492200	-3.76	0.00104804	0.0489919
chr3	8492821	8493020	NIL	Exon/CD	492	200	0.00;0.00	5.98;4.06	0	5.02	0	0.56	Down	#NAME?	0.00137662	0.0633996	8492821	8493020	#NAME?	0.00137662	0.0544508
chr3	8498521	8498780	AT3G23635	Upstream	-578	260	28.62;21.02	40.86;41.43	24.82	41.14	2.93	5.07	Down	-0.73	0.00577486	0.133144	8498541	8498740	-0.86	0.002421	0.072433
chr3	8500221	8500480	AT3G23637	Upstream	-462	260	10.30;10.51	26.91;18.68	10.41	22.79	2.28	4.07	Down	-1.13	0.0106903	0.174232	8500241	8500440	-1.77	0.000349502	0.0274814
chr3	8517961	8518940	AT3G23660	Upstream	-660	980	12.59;12.61	56.80;51.18	12.6	53.99	0.33	1.35	Down	-2.1	2.11921e-12	3.83257e-09	8518501	8518700	-2.38	1.26676e-05	0.00289719
chr3	8555601	8555880	AT3G23740	Upstream	-995	280	14.88;13.66	24.91;32.49	14.27	28.7	1.62	3.02	Down	-1.01	0.0043396	0.11576	8555641	8555840	-1.25	0.00110209	0.0498397
chr3	8556181	8556380	AT3G23740	Upstream	-1535	200	5.72;8.41	11.96;30.06	7.07	21.01	1.21	2.87	Down	-1.57	0.00510881	0.126373	8556181	8556380	-1.57	0.00510881	0.110223
chr3	8584721	8584920	AT3G23800	Downstream	3166	200	0.00;0.00	7.97;4.06	0	6.02	0	1.05	Down	#NAME?	0.00193268	0.0768965	8584721	8584920	#NAME?	0.00193268	0.0660747
chr3	8600661	8600940				280	2.29;1.05	7.97;11.37	1.67	9.67	0.18	0.86	Down	-2.53	0.000897263	0.0498672	8600661	8600860	-3.72	0.000473907	0.0311342
chr3	8614921	8615940	AT3G23850	Upstream	-134	1020	36.63;30.48	76.73;84.48	33.55	80.61	0.61	1.55	Down	-1.26	4.00208e-09	1.6117e-06	8615041	8615240	-2.28	3.21919e-05	0.00614683
chr3	8616341	8616720	AT3G23850	Exon/CD	966	380	11.45;6.31	26.91;28.43	8.88	27.67	0.51	1.72	Down	-1.64	9.08775e-06	0.00152229	8616521	8616720	-2.14	0.000504708	0.032631
chr3	8617721	8617920	AT3G23860	Upstream	-175	200	11.45;12.61	25.91;21.12	12.03	23.52	2.4	3.03	Down	-0.97	0.00823419	0.15243	8617721	8617920	-0.97	0.00823419	0.137929
chr3	8617981	8618220	AT3G23860	Upstream	-455	240	10.30;12.61	22.92;24.37	11.46	23.64	1.43	3.05	Down	-1.05	0.00397265	0.111837	8618021	8618220	-1.27	0.00262752	0.0755705
chr3	8658801	8659020	AT3G23960	Exon/CD	1174	220	38.92;33.63	58.80;55.24	36.27	57.02	3.38	6.62	Down	-0.65	0.00925646	0.161144	8658821	8659020	-0.69	0.00688019	0.126156
chr3	8659641	8660000	NIL	Downstream	315	360	6.87;2.10	15.94;15.43	4.48	15.69	1.03	1.53	Down	-1.81	0.000461304	0.0327758	8659661	8659860	-2.37	0.00179558	0.0626597
chr3	8660481	8660800	AT3G23970	Exon/CD	1048	320	30.91;31.53	50.82;51.99	31.22	51.41	2.74	4	Down	-0.72	0.00459536	0.118551	8660581	8660780	-1.31	9.55835e-05	0.0130828
chr3	8661481	8661780	AT3G23970	Exon/CD	58	300	1.14;2.10	7.97;12.18	1.62	10.08	0.91	2.95	Down	-2.63	0.00182516	0.0742212	8661501	8661700	#NAME?	0.000362306	0.0274914
chr3	8690981	8691500	AT3G24065	Upstream	-96	520	19.46;25.22	61.79;55.24	22.34	58.51	1.67	2.79	Down	-1.39	6.05124e-08	1.79349e-05	8691081	8691280	-2.33	1.04627e-07	4.52112e-05
chr3	8721601	8721860	NIL	Exon/CD	1151	260	6.87;3.15	12.95;13.00	5.01	12.98	0.81	2.34	Down	-1.37	0.00745996	0.14559	8721661	8721860	-1.68	0.00338289	0.0889044
chr3	8735501	8735700	AT3G24180	Exon/CD	6125	200	0.00;0.00	4.98;4.06	0	4.52	0	0.43	Down	#NAME?	0.00244092	0.0850283	8735501	8735700	#NAME?	0.00244092	0.072433
chr3	8757601	8758160	NIL	Downstream	59	560	18.31;18.92	44.84;49.55	18.62	47.2	1.62	2.6	Down	-1.34	9.79791e-07	0.00021454	8757721	8757920	#NAME?	2.73588e-07	0.000108725
chr3	8758301	8758600	NIL	Downstream	629	300	27.47;17.87	38.86;40.62	22.67	39.74	1.79	3.55	Down	-0.81	0.00445498	0.116712	8758321	8758520	-1.14	0.00146968	0.0558254
chr3	8770881	8771100	NIL	Upstream	-852	220	5.72;1.05	10.96;14.62	3.39	12.79	0.4	1.33	Down	-1.92	0.00112827	0.0575682	8770901	8771100	-2.02	0.00301044	0.0832022
chr3	8771241	8771500	NIL	Upstream	-472	260	10.30;3.15	14.95;18.68	6.73	16.82	0.6	1.48	Down	-1.32	0.011141	0.180944	8771281	8771480	-1.57	0.00372443	0.094046
chr3	8779321	8779520	AT3G24240	Upstream	-1004	200	11.45;6.31	21.92;17.87	8.88	19.9	1.38	2.23	Down	-1.16	0.00383997	0.110687	8779321	8779520	-1.16	0.00383997	0.0958483
chr3	8786061	8786260	NIL	Downstream	1457	200	8.01;10.51	17.94;22.74	9.26	20.34	1.42	2.74	Down	-1.14	0.00400454	0.112298	8786061	8786260	-1.14	0.00400454	0.0969092
chr3	8786281	8786520	AT3G24250	Upstream	-289	240	14.88;12.61	21.92;25.18	13.75	23.55	2.37	2.73	Down	-0.78	0.0205875	0.321148	8786321	8786520	-1.15	0.00400454	0.0969092
chr3	8792841	8793180	AT3G24260	Downstream	1951	340	0.00;1.05	6.98;12.18	0.53	9.58	0.09	0.87	Down	-4.19	0.000341477	0.0270442	8792981	8793180	#NAME?	0.000389781	0.0274914
chr3	8794741	8795020	AT3G24260	Exon/CD	81	280	4.58;1.05	7.97;12.18	2.81	10.08	0.23	0.82	Down	-1.84	0.00844886	0.154587	8794741	8794940	-3.42	0.00318033	0.0855964
chr3	8795661	8796860	AT3G24270	Downstream	771	1200	33.20;22.07	95.67;90.98	27.63	93.32	0.59	1.86	Down	-1.76	1.19202e-12	2.73908e-09	8796481	8796680	-2.56	1.46804e-07	6.24693e-05
chr3	8805441	8805740	AT3G24300	Downstream	1798	300	13.74;15.76	30.89;30.87	14.75	30.88	2.65	3.51	Down	-1.07	0.00082441	0.0475691	8805481	8805680	-2.02	2.07125e-05	0.00422728
chr3	8814821	8815180	NIL	Upstream	-772	360	30.91;31.53	59.79;54.43	31.22	57.11	2.09	4.23	Down	-0.87	0.000517102	0.0357518	8814821	8815020	-0.93	0.00199616	0.0678884
chr3	8816641	8816860	NIL	Downstream	978	220	8.01;8.41	20.93;18.68	8.21	19.81	1.06	2.26	Down	-1.27	0.00262752	0.0886813	8816641	8816840	-1.38	0.00186626	0.0644355
chr3	8816961	8817160	NIL	Downstream	1288	200	9.16;7.36	15.94;25.99	8.26	20.97	0.91	2.51	Down	-1.34	0.0074689	0.14559	8816961	8817160	-1.34	0.0074689	0.130516
chr3	8817801	8818040				240	1.14;5.25	11.96;11.37	3.2	11.67	0.43	1.7	Down	-1.87	0.00292542	0.0957574	8817801	8818000	-1.91	0.00754215	0.131001
chr3	8818161	8818720	NIL	Upstream	-1642	560	5.72;9.46	30.89;31.68	7.59	31.29	0.54	1.61	Down	-2.04	6.41266e-08	1.8863e-05	8818341	8818540	-4.4	4.53429e-06	0.00124913
chr3	8819141	8819820	NIL	Upstream	-602	680	8.01;4.20	22.92;29.24	6.11	26.08	0.28	1.14	Down	-2.09	2.44801e-06	0.000486407	8819161	8819360	-3.99	0.000135148	0.0156754
chr3	8857641	8857860	NIL	Upstream	-8	220	0.00;0.00	6.98;6.50	0	6.74	Inf	0.79	Down	#NAME?	0.000224514	0.0194895	8857661	8857860	#NAME?	0.00039996	0.0274914
chr3	8858061	8858940	AT3G24400	Exon/CD	3322	880	27.47;27.32	78.73;73.92	27.4	76.32	1.54	2.39	Down	-1.48	9.98169e-11	6.1696e-08	8858341	8858540	#NAME?	1.17191e-09	7.17538e-07
chr3	8860021	8860260	AT3G24400	Exon/CD	1682	240	28.62;25.22	40.86;39.80	26.92	40.33	4.97	3.49	Down	-0.58	0.027911	0.430983	8860041	8860240	-1.04	0.000395866	0.0274914
chr3	8860561	8861040	AT3G24400	Exon/CD	1022	480	53.80;53.60	106.63;103.98	53.7	105.3	6.09	4.55	Down	-0.97	7.64115e-11	4.97482e-08	8860761	8860960	-4.46	8.43668e-14	2.01494e-10
chr3	8861681	8862100	NIL	Upstream	-88	420	26.33;29.43	62.78;69.05	27.88	65.91	4.92	4.22	Down	-1.24	1.37563e-07	3.76309e-05	8861801	8862000	-3.83	5.02274e-13	7.43201e-10
chr3	8862161	8863020	NIL	Downstream	496	860	43.50;26.27	73.74;78.79	34.89	76.27	3.31	2.87	Down	-1.13	1.29755e-06	0.000277608	8862761	8862960	-3.79	2.64385e-09	1.54146e-06
chr3	8863481	8863780	AT3G24420	Intron	1284	300	36.63;22.07	49.83;51.99	29.35	50.91	4.08	5.98	Down	-0.79	0.00361539	0.107144	8863501	8863700	-1.13	9.01868e-05	0.0125018
chr3	8865281	8865660	NIL	Downstream	190	380	27.47;21.02	58.80;43.05	24.25	50.92	2.42	4.55	Down	-1.07	0.000641576	0.041275	8865361	8865560	-1.43	3.34215e-05	0.00630095
chr3	8867281	8868600	AT3G24430	Downstream	4261	1320	32.05;26.27	85.70;91.79	29.16	88.75	0.75	1.91	Down	-1.61	1.33971e-12	2.97349e-09	8867321	8867520	-3.09	4.07858e-06	0.00114022
chr3	8870381	8870580	AT3G24430	Intron	1721	200	0.00;0.00	4.98;4.06	0	4.52	0	0.48	Down	#NAME?	0.00244092	0.0850283	8870381	8870580	#NAME?	0.00244092	0.072433
chr3	8879101	8879460	AT3G24450	Downstream	2442	360	8.01;5.25	18.93;20.31	6.63	19.62	0.55	1.32	Down	-1.56	0.000320031	0.0258295	8879261	8879460	-1.93	0.00208662	0.0698342
chr3	8883221	8883500	NIL	Exon/CD	20	280	1.14;0.00	6.98;8.94	0.57	7.96	0.15	0.68	Down	-3.8	0.000343108	0.0270442	8883281	8883480	#NAME?	0.000712699	0.0386108
chr3	8884421	8884620	NIL	Downstream	503	200	2.29;3.15	9.97;8.94	2.72	9.45	0.34	1.18	Down	-1.8	0.00963587	0.161144	8884421	8884620	-1.8	0.00963587	0.149296
chr3	8886161	8886400	AT3G24460	Intron	6770	240	2.29;3.15	13.95;8.12	2.72	11.04	0.34	1.37	Down	-2.02	0.00906743	0.159868	8886181	8886380	-1.99	0.00746737	0.130516
chr3	8892441	8892640	AT3G24460	Intron	510	200	1.14;4.20	11.96;8.12	2.67	10.04	0.51	1.71	Down	-1.91	0.00754215	0.146012	8892441	8892640	-1.91	0.00754215	0.131001
chr3	8894081	8894360	NIL	Upstream	-361	280	1.14;0.00	6.98;6.50	0.57	6.74	0.23	0.77	Down	-3.56	0.00142482	0.0643746	8894141	8894340	#NAME?	0.00039996	0.0274914
chr3	8910121	8910340	NIL	Upstream	-469	220	1.14;0.00	6.98;6.50	0.57	6.74	0.06	0.84	Down	-3.56	0.00142482	0.0643746	8910141	8910340	-3.35	0.00425531	0.0990343
chr3	8920081	8920340	AT3G24503	Intron	2863	260	1.14;0.00	7.97;5.69	0.57	6.83	0.48	0.91	Down	-3.58	0.00142482	0.0643746	8920141	8920340	#NAME?	0.00137662	0.0544508
chr3	8937881	8938320	AT3G24517	Downstream	541	440	0.00;0.00	16.94;13.00	0	14.97	0	0.56	Down	#NAME?	7.28569e-09	2.75246e-06	8937881	8938080	#NAME?	0.000210726	0.0195341
chr3	8938341	8938660	AT3G24517	Exon/CD	141	320	0.00;0.00	8.97;6.50	0	7.73	0	0.41	Down	#NAME?	6.46453e-05	0.00767558	8938341	8938540	#NAME?	0.00171277	0.0607006
chr3	8938901	8939100	AT3G24518	Intron	3488	200	0.00;0.00	4.98;4.06	0	4.52	Inf	1.1	Down	#NAME?	0.00244092	0.0850283	8938901	8939100	#NAME?	0.00244092	0.072433
chr3	8952441	8952720	AT3G24535	Downstream	574	280	14.88;16.81	29.90;26.81	15.85	28.35	2.89	2.61	Down	-0.84	0.00962127	0.161144	8952481	8952680	-2.07	2.81106e-06	0.000847297
chr3	8955381	8955720	AT3G24540	Exon/CD	2647	340	13.74;8.41	32.89;22.74	11.07	27.82	0.56	1.77	Down	-1.33	0.00151485	0.0661026	8955461	8955660	-1.93	0.000181495	0.0194242
chr3	8968701	8969280	AT3G24580	Upstream	-172	580	33.20;43.09	84.71;69.05	38.14	76.88	3	4.82	Down	-1.01	8.40495e-05	0.00951669	8968841	8969040	-2.44	4.30519e-05	0.0074086
chr3	8969961	8970340	AT3G24580	Exon/CD	988	380	72.12;75.67	122.57;114.54	73.89	118.56	3.86	5.98	Down	-0.68	0.0003767	0.0291846	8970041	8970240	-0.85	0.000339172	0.0270879
chr3	8970401	8970700	AT3G24590	Upstream	-122	300	9.16;4.20	22.92;15.43	6.68	19.18	0.95	2.75	Down	-1.52	0.00353332	0.10557	8970441	8970640	-1.81	0.000519062	0.0332728
chr3	8976221	8976540	AT3G24610	Exon/CD	1722	320	98.44;80.92	110.62;114.54	89.68	112.58	6.41	6.32	Down	-0.33	0.26971	1	8976301	8976500	-0.88	0.000112419	0.0144362
chr3	8983421	8983680	AT3G24620	Upstream	-757	260	12.59;6.31	20.93;19.50	9.45	20.21	0.94	1.91	Down	-1.1	0.00717519	0.145061	8983481	8983680	-1.44	0.00221991	0.072268
chr3	8983741	8984880	NIL	Upstream	-1413	1140	25.18;19.97	84.71;79.61	22.58	82.16	0.8	1.89	Down	-1.86	8.56661e-13	2.29344e-09	8983861	8984060	-2.99	3.7246e-07	0.000143204
chr3	8985521	8985920	NIL	Upstream	-3	400	4.58;0.00	12.95;15.43	2.29	14.19	0.54	0.83	Down	-2.63	4.27909e-05	0.00558675	8985661	8985860	#NAME?	0.000210726	0.0195341
chr3	8993121	8993320	AT3G24640	Downstream	955	200	13.74;13.66	26.91;25.99	13.7	26.45	2.45	4.35	Down	-0.95	0.00578744	0.133144	8993121	8993320	-0.95	0.00578744	0.11673
chr3	8993541	8994000	NIL	Downstream	392	460	18.31;11.56	39.86;39.80	14.94	39.83	2.08	3.61	Down	-1.41	1.8411e-06	0.000375364	8993681	8993880	-2.48	1.89975e-06	0.00060041
chr3	8996801	8997000	AT3G24650	Upstream	-470	200	12.59;17.87	25.91;28.43	15.23	27.17	2.28	4.15	Down	-0.84	0.00963557	0.161144	8996801	8997000	-0.84	0.00963557	0.149296
chr3	8997021	8997360	AT3G24650	Upstream	-180	340	17.17;36.78	49.83;59.30	26.98	54.56	2.92	5.18	Down	-1.02	0.00170948	0.0710895	8997041	8997240	-1.83	5.71503e-07	0.000206712
chr3	9001061	9001980	AT3G24650	Downstream	4150	920	45.79;43.09	141.51;148.65	44.44	145.08	2.63	4.22	Down	-1.71	4.06401e-12	6.35017e-09	9001221	9001420	#NAME?	3.87383e-14	1.67521e-10
chr3	9002481	9002680	AT3G24660	Upstream	-996	200	3.43;2.10	11.96;8.12	2.77	10.04	0.48	1.5	Down	-1.86	0.00741679	0.14559	9002481	9002680	-1.86	0.00741679	0.130516
chr3	9010901	9012040	NIL	Exon/CD	5720	1140	3.43;4.20	48.83;55.24	3.82	52.03	2.89	0.92	Down	-3.77	1.21947e-13	1.06603e-09	9011461	9011660	#NAME?	8.20866e-08	3.64443e-05
chr3	9012081	9012540	NIL	Exon/CD	4880	460	0.00;0.00	15.94;10.56	0	13.25	0	0.58	Down	#NAME?	1.16202e-06	0.000251343	9012161	9012360	#NAME?	6.46452e-05	0.00972752
chr3	9013261	9013480	NIL	Exon/CD	3820	220	0.00;0.00	4.98;4.87	0	4.93	Inf	0.35	Down	#NAME?	0.00137662	0.0633996	9013261	9013460	#NAME?	0.00244092	0.072433
chr3	9013761	9014200	NIL	Exon/CD	3210	440	0.00;0.00	11.96;9.75	0	10.85	0	0.49	Down	#NAME?	9.21995e-07	0.000202616	9013781	9013980	#NAME?	0.000210726	0.0195341
chr3	9015441	9016000	NIL	Exon/CD	1470	560	0.00;0.00	11.96;13.00	0	12.48	Inf	0.36	Down	#NAME?	8.20904e-08	2.32736e-05	9015441	9015640	#NAME?	0.00137662	0.0544508
chr3	9016241	9017240	NIL	Exon/CD	450	1000	0.00;0.00	37.87;26.81	0	32.34	0	0.55	Down	#NAME?	9.97128e-10	4.75015e-07	9016921	9017120	#NAME?	1.28977e-05	0.00293948
chr3	9045981	9046180	AT3G24770	Upstream	-453	200	29.76;44.14	55.81;64.99	36.95	60.4	7.41	8.71	Down	-0.71	0.00313081	0.0990765	9045981	9046180	-0.71	0.00313081	0.0852265
chr3	9047201	9047700	AT3G24770	3'UTR	917	500	36.63;48.34	84.71;86.11	42.49	85.41	4.69	5.8	Down	-1.01	1.6578e-06	0.000344832	9047361	9047560	-2.5	1.42299e-10	1.06488e-07
chr3	9050601	9050900	AT3G24780	Exon/CD	1304	300	54.94;63.06	78.73;86.11	59	82.42	5.08	5.21	Down	-0.48	0.0481067	0.737293	9050681	9050880	-0.78	0.00178403	0.0623012
chr3	9050961	9051260	AT3G24780	Exon/CD	1664	300	49.22;54.65	79.72;71.48	51.93	75.6	3.64	4.6	Down	-0.54	0.0356118	0.547598	9050981	9051180	-0.91	0.000614005	0.0371632
chr3	9100061	9100260	AT3G24900	Exon/CD	1677	200	0.00;0.00	5.98;4.06	0	5.02	0	0.72	Down	#NAME?	0.00137662	0.0633996	9100061	9100260	#NAME?	0.00137662	0.0544508
chr3	9100621	9100860	AT3G24900	Exon/CD	1097	240	0.00;0.00	5.98;4.87	0	5.43	0	0.73	Down	#NAME?	0.000712699	0.0428314	9100621	9100820	#NAME?	0.00137662	0.0544508
chr3	9114441	9114740	AT3G25013	Intron	715	300	0.00;0.00	6.98;4.87	0	5.92	Inf	0.48	Down	#NAME?	0.00039996	0.0294455	9114461	9114660	#NAME?	0.00039996	0.0274914
chr3	9127161	9127820	AT3G25050	Exon/CD	639	660	64.10;84.07	125.56;119.41	74.09	122.49	4.41	4.67	Down	-0.73	0.000313129	0.0253319	9127541	9127740	-2.13	2.06934e-10	1.4805e-07
chr3	9137481	9137760	AT3G25080	Exon/CD	989	280	62.96;93.53	121.58;112.10	78.25	116.84	6.71	7.78	Down	-0.58	0.00260589	0.0882412	9137481	9137680	-0.77	0.00058254	0.0359267
chr3	9138441	9138720	AT3G25080	Downstream	1949	280	9.16;9.46	23.92;18.68	9.31	21.3	1.23	2.6	Down	-1.19	0.0035324	0.10556	9138501	9138700	-1.46	0.00437573	0.100821
chr3	9159961	9160340	AT3G25160	Downstream	1917	380	1.14;1.05	10.96;12.18	1.1	11.57	1.93	1.2	Down	-3.4	1.61174e-05	0.00251037	9160121	9160320	#NAME?	6.01847e-05	0.00944185
chr3	9160721	9160920	AT3G25160	Intron	1247	200	6.87;4.20	14.95;13.81	5.54	14.38	1.18	1.87	Down	-1.38	0.00489738	0.12377	9160721	9160920	-1.38	0.00489738	0.108092
chr3	9163121	9163360	AT3G25165	Downstream	653	240	6.87;6.31	16.94;16.25	6.59	16.59	1.24	1.76	Down	-1.33	0.00341826	0.103833	9163121	9163320	-1.56	0.00551414	0.114643
chr3	9165521	9165940	AT3G25170	Downstream	523	420	4.58;4.20	21.92;30.87	4.39	26.4	2.1	2.1	Down	-2.59	9.89303e-07	0.00021638	9165721	9165920	-2.61	3.15457e-06	0.000915515
chr3	9166261	9167000	AT3G25170	Upstream	-377	740	76.69;76.72	133.54;120.22	76.71	126.88	3.17	4.55	Down	-0.73	2.56008e-05	0.00370391	9166781	9166980	-1.7	3.14994e-05	0.00607342
chr3	9167761	9167960	AT3G25180	Exon/CD	1419	200	16.03;19.97	35.88;34.12	18	35	2.8	3.62	Down	-0.96	0.00108551	0.0560509	9167761	9167960	-0.96	0.00108551	0.0495319
chr3	9168201	9168800	AT3G25180	Exon/CD	779	600	57.23;52.55	102.64;102.35	54.89	102.5	1.82	3.67	Down	-0.9	1.95133e-06	0.000394133	9168521	9168720	-1.11	0.000140258	0.016124
chr3	9168881	9169260	AT3G25180	Exon/CD	209	380	70.97;53.60	109.62;91.79	62.28	100.71	2.77	5.17	Down	-0.69	0.0069545	0.14284	9169001	9169200	-1.12	1.04294e-05	0.0025242
chr3	9175581	9176260	AT3G25190	Downstream	1463	680	28.62;38.88	89.69;79.61	33.75	84.65	2.73	3.64	Down	-1.33	7.48345e-12	9.06546e-09	9175881	9176080	#NAME?	7.20154e-10	4.67904e-07
chr3	9179601	9180140	NIL	Exon/CD	13	540	2.29;1.05	16.94;18.68	1.67	17.81	1.92	1.24	Down	-3.41	5.95535e-08	1.77044e-05	9179821	9180020	#NAME?	3.7527e-05	0.00669004
chr3	9193901	9194280	NIL	Downstream	987	380	10.30;3.15	20.93;21.93	6.73	21.43	1.1	1.58	Down	-1.67	0.00041395	0.030191	9194001	9194200	#NAME?	1.09479e-05	0.00260174
chr3	9196961	9197440	AT3G25250	Downstream	1697	480	14.88;10.51	33.88;40.62	12.7	37.25	1.01	2.11	Down	-1.55	6.60281e-07	0.000151366	9197141	9197340	-1.98	3.79963e-05	0.00674054
chr3	9197641	9197840	AT3G25250	Downstream	2237	200	13.74;19.97	30.89;32.49	16.85	31.69	1.69	4.02	Down	-0.91	0.0027014	0.0902703	9197641	9197840	-0.91	0.0027014	0.076858
chr3	9197881	9198140	AT3G25250	Downstream	2507	260	26.33;27.32	49.83;43.05	26.83	46.44	2.13	4.25	Down	-0.79	0.00307621	0.0978696	9197921	9198120	-0.85	0.00355839	0.0916907
chr3	9199261	9199460	AT3G25260	Upstream	-78	200	12.59;15.76	25.91;30.87	14.18	28.39	2.24	4.4	Down	-1	0.00220683	0.083989	9199261	9199460	-1	0.00220683	0.072268
chr3	9199561	9200200	AT3G25260	Exon/CD	442	640	117.90;101.94	182.37;175.46	109.92	178.91	4.55	6.19	Down	-0.7	4.27266e-07	0.000103667	9199901	9200100	-1.48	6.40912e-09	3.55628e-06
chr3	9200241	9201060	AT3G25260	Intron	1212	820	128.20;140.82	230.20;215.26	134.51	222.73	4.53	6.3	Down	-0.73	1.50201e-11	1.36137e-08	9200361	9200560	-0.79	0.000295934	0.02466
chr3	9201841	9202320	AT3G25260	Downstream	2642	480	57.23;53.60	93.67;86.92	55.42	90.3	2.88	4.56	Down	-0.7	0.000637131	0.041071	9201961	9202160	-1	0.000567944	0.0351823
chr3	9202361	9202560	AT3G25265	Downstream	1163	200	18.31;16.81	39.86;28.43	17.56	34.15	2.4	3.76	Down	-0.96	0.00785527	0.149904	9202361	9202560	-0.96	0.00785527	0.134893
chr3	9203521	9205400	AT3G25270	Exon/CD	505	1880	9.16;10.51	313.91;260.75	9.83	287.33	1.08	3.54	Down	-4.87	6.55086e-11	4.36687e-08	9203981	9204180	#NAME?	3.87383e-14	1.67521e-10
chr3	9207581	9207840	AT3G25280	Exon/CD	1527	260	26.33;29.43	47.83;41.43	27.88	44.63	2.18	3.57	Down	-0.68	0.0105088	0.17166	9207641	9207840	-0.78	0.0071221	0.128493
chr3	9208001	9208300	AT3G25280	Downstream	1967	300	8.01;5.25	16.94;21.93	6.63	19.44	0.79	1.85	Down	-1.55	0.000381802	0.0294455	9208041	9208240	-1.83	0.000763002	0.0407528
chr3	9217781	9218460	AT3G25420	Exon/CD	288	680	8.01;11.56	33.88;38.18	9.79	36.03	0.57	1.3	Down	-1.88	2.77423e-08	8.825e-06	9217881	9218080	#NAME?	5.46397e-07	0.000199105
chr3	9218501	9219260	AT3G25420	Intron	1048	760	34.34;16.81	73.74;72.30	25.58	73.02	1.07	2.53	Down	-1.51	2.16058e-08	7.16465e-06	9218621	9218820	-2.2	1.34751e-06	0.000446845
chr3	9219481	9219680	AT3G25420	Exon/CD	1748	200	19.46;18.92	35.88;32.49	19.19	34.18	1.52	3.43	Down	-0.83	0.00398521	0.111917	9219481	9219680	-0.83	0.00398521	0.096633
chr3	9219921	9220360	AT3G25420	Exon/CD	2308	440	40.06;35.73	69.76;73.92	37.9	71.84	2.29	3.79	Down	-0.92	3.41515e-05	0.00469744	9220021	9220220	-1.91	1.03215e-08	5.49308e-06
chr3	9220401	9220640	AT3G25420	Exon/CD	2688	240	12.59;12.61	19.93;27.62	12.6	23.77	1.09	2.49	Down	-0.92	0.0189637	0.296647	9220401	9220600	-0.99	0.00694695	0.127094
chr3	9227641	9227920	AT3G25450	Exon/CD	816	280	0.00;0.00	7.97;4.87	0	6.42	Inf	0.39	Down	#NAME?	0.000565832	0.0378611	9227701	9227900	#NAME?	0.00137662	0.0544508
chr3	9229681	9230040	AT3G25450	Exon/CD	2896	360	0.00;0.00	9.97;6.50	0	8.23	0	0.39	Down	#NAME?	0.000127868	0.0131516	9229741	9229940	#NAME?	0.000712699	0.0386108
chr3	9230401	9230940	AT3G25450	Exon/CD	3706	540	0.00;0.00	14.95;13.81	0	14.38	0	0.42	Down	#NAME?	7.58234e-09	2.80574e-06	9230441	9230640	#NAME?	0.000210726	0.0195341
chr3	9238121	9238440	NIL	Exon/CD	2642	320	0.00;0.00	8.97;4.87	0	6.92	Inf	0.45	Down	#NAME?	0.000659184	0.0420202	9238121	9238320	#NAME?	0.00137662	0.0544508
chr3	9238461	9238780	NIL	Exon/CD	2302	320	0.00;0.00	8.97;5.69	0	7.33	0	0.43	Down	#NAME?	0.000191341	0.017976	9238501	9238700	#NAME?	0.000191341	0.0195341
chr3	9239721	9239920	NIL	Exon/CD	1102	200	0.00;0.00	4.98;4.06	0	4.52	0	0.4	Down	#NAME?	0.00244092	0.0850283	9239721	9239920	#NAME?	0.00244092	0.072433
chr3	9240681	9242760	AT3G25490	Upstream	-5	2080	92.72;69.36	244.15;241.26	81.04	242.7	1.65	2.76	Down	-1.58	1.01011e-11	1.07234e-08	9241561	9241760	-4.18	4.78197e-13	7.18461e-10
chr3	9242981	9243420	AT3G25490	3'UTR	1475	440	9.16;5.25	21.92;21.93	7.21	21.93	1.14	1.48	Down	-1.61	9.85431e-05	0.0109424	9243061	9243260	-3.51	5.51235e-06	0.00147286
chr3	9320141	9320480	AT3G25620	Upstream	-739	340	28.62;36.78	57.80;51.18	32.7	54.49	2.51	3.78	Down	-0.74	0.00347249	0.104982	9320261	9320460	-0.98	0.00136152	0.0544508
chr3	9321881	9322400	NIL	Exon/CD	347	520	20.60;22.07	47.83;56.05	21.34	51.94	1.86	2.61	Down	-1.28	1.29767e-06	0.000277608	9321941	9322140	-3.31	1.63487e-08	8.40311e-06
chr3	9322481	9322720	NIL	Exon/CD	807	240	2.29;4.20	10.96;20.31	3.25	15.63	5.76	3.1	Down	-2.27	0.000941474	0.0515664	9322521	9322720	-1.9	0.0041185	0.0982911
chr3	9324561	9324820	NIL	Exon/CD	135	260	9.16;5.25	17.94;15.43	7.21	16.69	1	2.09	Down	-1.21	0.00727849	0.14554	9324561	9324760	-1.43	0.00402435	0.097184
chr3	9362381	9362620	NIL	Exon/CD	145	240	9.16;11.56	16.94;29.24	10.36	23.09	2.89	3.24	Down	-1.16	0.0143872	0.228745	9362381	9362580	-1.66	0.00354395	0.0914861
chr3	9362821	9363240	NIL	Exon/CD	13	420	30.91;46.24	76.73;72.30	38.57	74.51	4.66	5.35	Down	-0.95	3.82639e-05	0.00505997	9362901	9363100	-1.09	0.000182772	0.0195287
chr3	9363421	9363640	NIL	Exon/CD	513	220	5.72;6.31	13.95;15.43	6.01	14.69	3.35	2.76	Down	-1.29	0.00917124	0.160316	9363421	9363620	-1.59	0.00169532	0.0607006
chr3	9368901	9369100	AT3G25710	Upstream	-519	200	17.17;12.61	29.90;25.99	14.89	27.95	2.26	4.4	Down	-0.91	0.00504237	0.125364	9368901	9369100	-0.91	0.00504237	0.109453
chr3	9373061	9373260	AT3G25716	3'UTR	253	200	4.58;3.15	11.96;13.81	3.87	12.88	0.94	2.56	Down	-1.74	0.00174906	0.071754	9373061	9373260	-1.74	0.00174906	0.0612334
chr3	9396141	9396480	NIL	Downstream	469	340	18.31;16.81	42.85;34.93	17.56	38.89	2.84	5.04	Down	-1.15	0.00016388	0.0159643	9396221	9396420	-1.9	1.71207e-05	0.00368278
chr3	9398161	9398400	AT3G25740	Exon/CD	494	240	4.58;1.05	8.97;10.56	2.81	9.76	0.35	1.08	Down	-1.79	0.00493263	0.12377	9398181	9398380	-1.79	0.00493263	0.108092
chr3	9399661	9400240	NIL	Upstream	-196	580	0.00;1.05	17.94;17.06	0.53	17.5	0.12	0.97	Down	-5.06	1.54929e-09	6.97242e-07	9399961	9400160	#NAME?	6.46452e-05	0.00972752
chr3	9400781	9400980	AT3G25750	Upstream	-75	200	16.03;18.92	31.89;34.12	17.47	33	5.78	4.76	Down	-0.92	0.00241498	0.0850283	9400781	9400980	-0.92	0.00241498	0.072433
chr3	9404581	9405160	AT3G25760	Exon/CD	987	580	46.93;32.58	90.68;87.73	39.76	89.21	2.01	2.94	Down	-1.17	6.55833e-08	1.92335e-05	9404781	9404980	-1.98	4.0414e-07	0.000153571
chr3	9405261	9406220	NIL	Downstream	450	960	92.72;93.53	185.36;179.52	93.13	182.44	2.44	4.3	Down	-0.97	8.40842e-12	9.60413e-09	9405401	9405600	-1.25	1.76615e-05	0.00378546
chr3	9412081	9412300	AT3G25790	Upstream	-937	220	11.45;9.46	21.92;21.93	10.45	21.93	1.12	2.51	Down	-1.07	0.00508789	0.126009	9412101	9412300	-1.04	0.00582226	0.11673
chr3	9419521	9419880	AT3G25795	Upstream	-995	360	75.55;99.84	129.55;133.22	87.69	131.38	8.16	9.41	Down	-0.58	0.00259626	0.088113	9419641	9419840	-0.95	4.98829e-05	0.00823023
chr3	9421261	9421460				200	13.74;22.07	32.89;34.12	17.9	33.5	2.05	3.97	Down	-0.9	0.00355964	0.106009	9421261	9421460	-0.9	0.00355964	0.0917062
chr3	9429521	9429860	NIL	Upstream	-528	340	3.43;4.20	13.95;13.81	3.82	13.88	1.35	1.23	Down	-1.86	0.000763002	0.0452146	9429641	9429840	-2.38	0.00225369	0.072268
chr3	9430441	9430840	AT3G25810	Upstream	-127	400	18.31;24.17	44.84;43.05	21.24	43.95	3.09	3.49	Down	-1.05	0.000152096	0.015072	9430521	9430720	-5.3	4.16945e-11	3.5102e-08
chr3	9433761	9434000	NIL	Upstream	-765	240	33.20;38.88	60.79;50.36	36.04	55.58	4.39	7.75	Down	-0.62	0.0289182	0.445935	9433761	9433960	-0.86	0.00122373	0.0538222
chr3	9434041	9434380	NIL	Downstream	4132	340	9.16;18.92	26.91;32.49	14.04	29.7	2.42	3.11	Down	-1.08	0.00419148	0.114483	9434061	9434260	-1.97	0.000227787	0.0204461
chr3	9434821	9436400	NIL	Exon/CD	2732	1580	2.29;1.05	96.66;82.04	1.67	89.35	1.74	1.02	Down	-5.74	1.10054e-12	2.65375e-09	9435081	9435280	#NAME?	3.39407e-12	3.70346e-09
chr3	9445161	9445480	AT3G25826	Exon/CD	1491	320	0.00;0.00	4.98;4.06	0	4.52	Inf	1.3	Down	#NAME?	0.00244092	0.0850283	9445161	9445360	#NAME?	0.00244092	0.072433
chr3	9473041	9473240	NIL	Upstream	-978	200	1.14;2.10	4.98;13.00	1.62	8.99	0.24	1.1	Down	-2.47	0.00951354	0.161144	9473041	9473240	-2.47	0.00951354	0.149296
chr3	9485601	9485800	AT3G25905	Downstream	1071	200	16.03;17.87	28.90;32.49	16.95	30.7	2.16	4.46	Down	-0.86	0.00452825	0.117644	9485601	9485800	-0.86	0.00452825	0.102366
chr3	9486021	9486220	AT3G25905	Downstream	651	200	13.74;7.36	18.93;31.68	10.55	25.31	5.76	4.62	Down	-1.26	0.00641123	0.13694	9486021	9486220	-1.26	0.00641123	0.12126
chr3	9498521	9498720	AT3G25960	Exon/CD	181	200	1.14;1.05	7.97;6.50	1.1	7.24	0.22	0.81	Down	-2.72	0.0029704	0.0961819	9498521	9498720	-2.72	0.0029704	0.0824572
chr3	9541141	9541800	NIL	Exon/CD	219	660	46.93;39.94	91.68;80.42	43.43	86.05	2.7	3.4	Down	-0.99	3.37859e-06	0.000639434	9541501	9541700	-1.13	3.31539e-05	0.00626865
chr3	9544981	9545960	AT3G26120	Upstream	-928	980	105.31;119.81	202.30;204.70	112.56	203.5	3.34	5.68	Down	-0.85	2.47169e-11	2.05071e-08	9545461	9545660	-1.2	2.50018e-05	0.00498294
chr3	9547001	9547200	AT3G26120	Exon/CD	702	200	53.80;59.90	88.69;83.67	56.85	86.18	8.12	10.23	Down	-0.6	0.00681248	0.140863	9547001	9547200	-0.6	0.00681248	0.125162
chr3	9549661	9550220	NIL	Upstream	-1681	560	38.92;44.14	84.71;81.23	41.53	82.97	2.14	3.83	Down	-1	2.45834e-06	0.000487963	9550001	9550200	-2.08	3.21506e-05	0.00614683
chr3	9550241	9550520	AT3G26125	Upstream	-1432	280	0.00;2.10	5.98;8.94	1.05	7.46	1.05	2.41	Down	-2.83	0.00312227	0.0988704	9550261	9550460	#NAME?	0.000122871	0.0148416
chr3	9558381	9558840	NIL	Exon/CD	1065	460	0.00;0.00	18.93;10.56	0	14.75	0	0.64	Down	#NAME?	6.63277e-07	0.000151697	9558541	9558740	#NAME?	1.90676e-05	0.0039704
chr3	9559361	9560100	NIL	Exon/CD	22	740	66.39;68.31	173.40;179.52	67.35	176.46	6.23	7.08	Down	-1.39	1.22988e-11	1.20711e-08	9559681	9559880	-2.68	2.1204e-13	3.76501e-10
chr3	9560161	9560920	AT3G26140	Exon/CD	2530	760	165.98;177.61	290.99;263.19	171.79	277.09	4.76	10.1	Down	-0.69	1.20551e-07	3.32567e-05	9560621	9560820	-0.83	9.16136e-06	0.00229406
chr3	9561061	9562020	AT3G26140	Intron	1530	960	108.75;128.21	216.25;220.95	118.48	218.6	4.79	7.89	Down	-0.88	9.05173e-12	9.93234e-09	9561321	9561520	-2.81	1.29804e-09	7.92281e-07
chr3	9562301	9562660	AT3G26140	Intron	590	360	14.88;25.22	40.86;47.11	20.05	43.99	2.38	4.86	Down	-1.13	0.000113425	0.0122532	9562361	9562560	-1.33	0.000134088	0.0156754
chr3	9562741	9564520	NIL	Exon/CD	343	1780	72.12;70.41	250.13;269.69	71.26	259.91	2	3.59	Down	-1.87	1.36246e-11	1.2981e-08	9563261	9563460	#NAME?	5.06037e-14	1.67521e-10
chr3	9564921	9565360	AT3G26147	Exon/CD	110	440	22.89;16.81	42.85;38.99	19.85	40.92	1.43	2.51	Down	-1.04	0.000144029	0.0143967	9565001	9565200	-1.3	0.00372563	0.094046
chr3	9567681	9568000	AT3G26160	Downstream	2046	320	2.29;2.10	9.97;9.75	2.2	9.86	0.28	0.87	Down	-2.17	0.00260165	0.088113	9567781	9567980	#NAME?	0.000224514	0.020208
chr3	9573341	9574320	AT3G26170	Exon/CD	1318	980	11.45;10.51	50.82;49.55	10.98	50.19	0.36	1.53	Down	-2.19	1.94003e-12	3.67409e-09	9573461	9573660	-4.29	4.53431e-06	0.00124913
chr3	9578641	9578840	AT3G26180	Exon/CD	1346	200	0.00;1.05	4.98;8.12	0.53	6.55	0.25	0.96	Down	-3.64	0.00354988	0.105855	9578641	9578840	-3.64	0.00354988	0.0915436
chr3	9582361	9582920	NIL	Exon/CD	23	560	50.37;58.85	93.67;83.67	54.61	88.67	2.35	3.99	Down	-0.7	0.00111765	0.0571306	9582661	9582860	-1.44	5.06784e-05	0.00829705
chr3	9583021	9583220	NIL	Downstream	503	200	4.58;6.31	12.95;19.50	5.44	16.23	1.28	3	Down	-1.58	0.00410596	0.113527	9583021	9583220	-1.58	0.00410596	0.0982911
chr3	9583861	9584280	AT3G26190	Exon/CD	1039	420	74.40;62.00	122.57;116.97	68.2	119.77	5.55	5.98	Down	-0.81	1.99755e-06	0.000403052	9583941	9584140	-1.75	1.83032e-10	1.32897e-07
chr3	9584321	9584520	AT3G26190	Exon/CD	689	200	58.38;57.80	101.65;85.29	58.09	93.47	7.21	7.01	Down	-0.69	0.00368963	0.108335	9584321	9584520	-0.69	0.00368963	0.0937976
chr3	9585001	9586960	AT3G26190	Upstream	-871	1960	104.17;131.37	331.85;367.98	117.77	349.91	4.82	5.11	Down	-1.57	3.31026e-11	2.48673e-08	9586441	9586640	-5.11	5.58644e-14	1.72059e-10
chr3	9587421	9587680	AT3G26200	Upstream	-1732	260	18.31;27.32	34.88;39.80	22.82	37.34	4.85	4.73	Down	-0.71	0.0112293	0.182196	9587421	9587620	-1.25	0.000132132	0.0155938
chr3	9588101	9589520	AT3G26200	Upstream	-472	1420	88.14;89.33	215.25;242.07	88.73	228.66	2.25	4.49	Down	-1.37	1.10933e-11	1.12265e-08	9588921	9589120	-3.66	1.81676e-12	2.12482e-09
chr3	9590121	9591560	AT3G26200	Exon/CD	1558	1440	200.32;197.57	427.51;354.98	198.95	391.25	4.54	6.42	Down	-0.98	9.42117e-08	2.64005e-05	9591181	9591380	#NAME?	2.27052e-10	1.59522e-07
chr3	9591781	9592080	AT3G26200	Downstream	2648	300	3.43;7.36	16.94;16.25	5.4	16.59	0.74	2.37	Down	-1.62	0.000897809	0.0498672	9591861	9592060	-2.77	0.000119284	0.0148416
chr3	9592121	9592620	AT3G26210	Downstream	2873	500	14.88;10.51	34.88;46.30	12.7	40.59	1.02	2.21	Down	-1.68	4.03957e-06	0.00075071	9592221	9592420	-1.99	7.69432e-05	0.0110454
chr3	9593021	9593360	AT3G26210	3'UTR	2053	340	1.14;0.00	10.96;7.31	0.57	9.14	0.44	0.98	Down	-4	0.000205893	0.0189845	9593121	9593320	-3.54	0.00142482	0.055423
chr3	9599041	9599280	AT3G26230	Exon/CD	799	240	1.14;0.00	4.98;8.12	0.57	6.55	0.05	0.84	Down	-3.52	0.00349589	0.105394	9599081	9599280	#NAME?	0.000210726	0.0195341
chr3	9610121	9610440	NIL	Upstream	-552	320	0.00;0.00	6.98;8.12	0	7.55	Inf	0.97	Down	#NAME?	6.46452e-05	0.00767558	9610221	9610420	#NAME?	0.000210726	0.0195341
chr3	9610501	9610860	NIL	Upstream	-952	360	0.00;0.00	9.97;10.56	0	10.26	0	0.69	Down	#NAME?	1.76047e-06	0.000360059	9610581	9610780	#NAME?	0.000210726	0.0195341
chr3	9610881	9613780	AT3G26250	Exon/CD	838	2900	9.16;7.36	229.20;203.08	8.26	216.14	0.44	1.62	Down	-4.71	1.71336e-12	3.44998e-09	9612221	9612420	#NAME?	8.93372e-14	2.07727e-10
chr3	9613921	9614120	AT3G26260	Exon/CD	255	200	2.29;1.05	7.97;9.75	1.67	8.86	0.24	0.81	Down	-2.41	0.0017183	0.0710895	9613921	9614120	-2.41	0.0017183	0.0607006
chr3	9615441	9615640	AT3G26260	Exon/CD	1775	200	1.14;0.00	4.98;7.31	0.57	6.15	0.25	0.6	Down	-3.42	0.00318033	0.0996108	9615441	9615640	-3.42	0.00318033	0.0855964
chr3	9628461	9628780	AT3G26270	Exon/CD	580	320	57.23;64.11	83.71;71.48	60.67	77.6	6.17	4.52	Down	-0.35	0.226541	1	9628481	9628680	-1.34	9.47173e-07	0.000323991
chr3	9629381	9629580	NIL	Exon/CD	259	200	1.14;0.00	6.98;4.87	0.57	5.92	2.89	1.58	Down	-3.37	0.00425531	0.114556	9629381	9629580	-3.37	0.00425531	0.0990343
chr3	9637201	9637420	AT3G26295	Exon/CD	1038	220	1.14;1.05	5.98;6.50	1.1	6.24	0.36	0.6	Down	-2.51	0.00806721	0.150897	9637201	9637400	-3.47	0.00425531	0.0990343
chr3	9638021	9638220	AT3G26295	Exon/CD	228	200	1.14;4.20	8.97;9.75	2.67	9.36	0.38	1.02	Down	-1.81	0.00963587	0.161144	9638021	9638220	-1.81	0.00963587	0.149296
chr3	9644701	9644940	AT3G26320	Exon/CD	1244	240	24.04;21.02	38.86;35.74	22.53	37.3	1.73	3.58	Down	-0.73	0.00859397	0.154889	9644721	9644920	-0.83	0.00398521	0.096633
chr3	9663981	9664300	NIL	Exon/CD	55	320	11.45;6.31	21.92;21.93	8.88	21.93	1.57	2.23	Down	-1.3	0.000864115	0.0487089	9664081	9664280	-2.43	0.000189727	0.0195341
chr3	9664481	9664780	NIL	Exon/CD	441	300	1.14;2.10	5.98;8.94	1.62	7.46	1.24	1.66	Down	-2.2	0.00653328	0.137329	9664501	9664700	-3.42	0.00318033	0.0855964
chr3	9683281	9683480	AT3G26450	5'UTR	54	200	3.43;3.15	12.95;10.56	3.29	11.76	0.74	1.79	Down	-1.84	0.00267023	0.0894736	9683281	9683480	-1.84	0.00267023	0.0762154
chr3	9683781	9684060	AT3G26460	3'UTR	737	280	22.89;21.02	39.86;43.05	21.96	41.46	3	4.27	Down	-0.92	0.00071781	0.0430781	9683821	9684020	-1.2	0.00030747	0.0254388
chr3	9684541	9684880	AT3G26460	Upstream	-53	340	74.40;78.82	128.55;102.35	76.61	115.45	7.93	7	Down	-0.59	0.011247	0.182453	9684601	9684800	-1.71	5.18623e-09	2.9108e-06
chr3	9685201	9685440	AT3G26460	Upstream	-663	240	2.29;2.10	6.98;17.87	2.2	12.42	2.1	1.72	Down	-2.5	0.00231047	0.0850283	9685241	9685440	#NAME?	4.93949e-05	0.00816906
chr3	9685821	9686120	AT3G26470	Upstream	-128	300	10.30;18.92	26.91;28.43	14.61	27.67	3.32	2.67	Down	-0.92	0.0123695	0.198934	9685921	9686120	-1.1	0.00319651	0.0857363
chr3	9747061	9747260	AT3G26550	Exon/CD	1886	200	11.45;19.97	27.90;34.12	15.71	31.01	3.22	3.65	Down	-0.98	0.00324209	0.100794	9747061	9747260	-0.98	0.00324209	0.0866377
chr3	9762961	9763160	AT3G26590	Intron	2255	200	3.43;0.00	6.98;8.12	1.72	7.55	0.26	1.29	Down	-2.14	0.00788605	0.150264	9762961	9763160	-2.14	0.00788605	0.135229
chr3	9764061	9764260	AT3G26590	Exon/CD	1155	200	25.18;23.12	41.85;39.80	24.15	40.83	2.17	3.87	Down	-0.76	0.00512301	0.126644	9764061	9764260	-0.76	0.00512301	0.110504
chr3	9765461	9765760	AT3G26590	Upstream	-295	300	0.00;1.05	5.98;8.12	0.53	7.05	0.08	0.92	Down	-3.75	0.00104804	0.055042	9765501	9765700	#NAME?	0.000210726	0.0195341
chr3	9767761	9768080	NIL	Exon/CD	230	320	2.29;2.10	11.96;13.00	2.2	12.48	0.14	1.23	Down	-2.51	0.000152636	0.01508	9767861	9768060	-2.36	0.00225369	0.072268
chr3	9768401	9768600	NIL	Downstream	810	200	5.72;5.25	14.95;16.25	5.49	15.6	0.24	1.69	Down	-1.51	0.00192069	0.0768965	9768401	9768600	-1.51	0.00192069	0.0658146
chr3	9773361	9773560	AT3G26605	Exon/CD	442	200	2.29;4.20	8.97;11.37	3.25	10.17	0.37	1.15	Down	-1.65	0.00738569	0.14559	9773361	9773560	-1.65	0.00738569	0.130516
chr3	9774501	9774700	NIL	Exon/CD	519	200	3.43;1.05	6.98;15.43	2.24	11.2	0.43	1.75	Down	-2.32	0.00556924	0.131835	9774501	9774700	-2.32	0.00556924	0.115548
chr3	9780221	9780420	AT3G26610	3'UTR	3360	200	41.21;57.80	70.75;73.92	49.5	72.34	4.69	6.39	Down	-0.55	0.00934162	0.161144	9780221	9780420	-0.55	0.00934162	0.148921
chr3	9780521	9781000	AT3G26610	Downstream	3800	480	46.93;47.29	80.72;86.92	47.11	83.82	2.34	4.32	Down	-0.83	6.96556e-05	0.00815154	9780641	9780840	-0.93	0.00125779	0.0544508
chr3	9843741	9844100	AT3G26760	Intron	329	360	52.66;52.55	89.69;77.17	52.6	83.43	3.93	4.68	Down	-0.67	0.00463318	0.119338	9843861	9844060	-1.13	2.51992e-05	0.00500724
chr3	9853701	9853940	AT3G26790	Downstream	2169	240	17.17;15.76	28.90;25.18	16.47	27.04	2.17	3.9	Down	-0.72	0.0275562	0.425605	9853721	9853920	-1.21	0.000916968	0.0450905
chr3	9871281	9871900	AT3G26812	Downstream	575	620	53.80;31.53	89.69;98.29	42.66	93.99	1.84	4.45	Down	-1.14	1.89685e-07	4.99982e-05	9871561	9871760	-1.5	3.27323e-05	0.00621299
chr3	9872001	9872300	AT3G26812	Exon/CD	15	300	16.03;32.58	47.83;42.24	24.3	45.04	2.24	4.75	Down	-0.89	0.00707907	0.144144	9872021	9872220	-1.06	0.000657879	0.0386108
chr3	9872441	9872780	AT3G26813	Upstream	-57	340	21.75;21.02	37.87;42.24	21.38	40.05	1.44	2.94	Down	-0.91	0.000682635	0.0428314	9872501	9872700	-1.44	5.06785e-05	0.00829705
chr3	9873241	9873440	AT3G26813	Upstream	-787	200	8.01;8.41	15.94;20.31	8.21	18.13	1.07	1.98	Down	-1.14	0.0058215	0.133144	9873241	9873440	-1.14	0.0058215	0.11673
chr3	9873541	9873740	NIL	Upstream	-591	200	16.03;13.66	26.91;26.81	14.84	26.86	2.48	3.51	Down	-0.86	0.00848994	0.154587	9873541	9873740	-0.86	0.00848994	0.140611
chr3	9873861	9874220	NIL	Upstream	-191	360	44.64;55.70	82.71;74.73	50.17	78.72	3.22	5.09	Down	-0.65	0.00656085	0.137597	9873981	9874180	-0.78	0.00307621	0.0841271
chr3	9877001	9877320				320	17.17;25.22	39.86;40.62	21.2	40.24	1.75	3.3	Down	-0.92	0.000682635	0.0428314	9877081	9877280	-1.78	3.05638e-05	0.00592878
chr3	9877461	9877660	AT3G26818	Downstream	819	200	9.16;14.71	21.92;29.24	11.94	25.58	1.55	4.07	Down	-1.1	0.00498424	0.124458	9877461	9877660	-1.1	0.00498424	0.10865
chr3	9878481	9879080	AT3G26819	Upstream	-26	600	68.68;90.38	124.57;141.34	79.53	132.95	3.31	4.96	Down	-0.74	0.000399916	0.0294455	9878561	9878760	-1.02	0.000221294	0.020208
chr3	9879321	9879620	AT3G26819	Upstream	-716	300	19.46;15.76	28.90;36.55	17.61	32.73	1.46	3.01	Down	-0.89	0.00409455	0.113527	9879421	9879620	-1.19	0.000637352	0.0377916
chr3	9879761	9880060	AT3G26819	Upstream	-1156	300	11.45;11.56	25.91;27.62	11.5	26.76	0.99	2.89	Down	-1.22	0.000547157	0.0371202	9879761	9879960	-1.29	0.00581762	0.11673
chr3	9881201	9881480	AT3G26820	Intron	212	280	67.54;66.21	106.63;97.48	66.87	102.05	4.86	6.34	Down	-0.61	0.00231474	0.0850283	9881201	9881400	-0.77	0.00069481	0.0386108
chr3	9883301	9883520	AT3G26820	Intron	2282	220	22.89;23.12	32.89;43.86	23.01	38.38	2.35	4.02	Down	-0.74	0.0215621	0.335707	9883301	9883500	-0.96	0.0023109	0.072433
chr3	9883981	9884260	AT3G26820	Intron	2992	280	28.62;26.27	51.82;44.68	27.45	48.25	2.14	3.88	Down	-0.81	0.00181413	0.0738806	9884001	9884200	-0.92	0.00241498	0.072433
chr3	9884561	9884800	AT3G26820	Exon/CD	3552	240	32.05;30.48	51.82;47.11	31.26	49.47	2.91	3.97	Down	-0.66	0.0120427	0.194167	9884561	9884760	-0.77	0.00466432	0.104607
chr3	9885121	9885380	AT3G26820	Downstream	4122	260	11.45;13.66	25.91;23.56	12.55	24.73	2.29	2.8	Down	-0.98	0.00551133	0.130943	9885121	9885320	-1.28	0.00262752	0.0755705
chr3	9886581	9886840	NIL	Exon/CD	732	260	2.29;1.05	6.98;8.94	1.67	7.96	0.28	0.69	Down	-2.25	0.00447387	0.116712	9886621	9886820	-3.35	0.00425531	0.0990343
chr3	9887301	9887500	NIL	Exon/CD	42	200	1.14;0.00	5.98;4.87	0.57	5.43	0.96	0.75	Down	-3.25	0.00549036	0.130826	9887301	9887500	-3.25	0.00549036	0.114578
chr3	9898521	9899480	AT3G26855	Intron	350	960	29.76;22.07	70.75;85.29	25.92	78.02	0.41	1.68	Down	-1.59	2.29427e-09	1.00024e-06	9899101	9899300	-1.86	3.62862e-05	0.006661
chr3	9923541	9923900	AT3G26922	Exon/CD	921	360	0.00;0.00	11.96;5.69	0	8.82	0	0.58	Down	#NAME?	9.99879e-05	0.0110585	9923641	9923840	#NAME?	0.00137662	0.0544508
chr3	9926841	9927280	AT3G26930	Exon/CD	1306	440	26.33;30.48	61.79;53.61	28.4	57.7	2.16	3.97	Down	-1.02	5.40567e-05	0.00680295	9927061	9927260	#NAME?	2.73588e-07	0.000108725
chr3	9928501	9928740	AT3G26934	Exon/CD	503	240	4.58;2.10	13.95;14.62	3.34	14.29	0.37	1.77	Down	-2.1	0.000196687	0.0183723	9928521	9928720	-2.49	0.000152636	0.0170751
chr3	9935841	9936040	AT3G26935	Upstream	-441	200	2.29;0.00	6.98;5.69	1.14	6.33	0.18	0.96	Down	-2.47	0.00806721	0.150897	9935841	9936040	-2.47	0.00806721	0.136162
chr3	9981821	9982400	AT3G27060	Upstream	-815	580	0.00;1.05	13.95;13.81	0.53	13.88	0.08	0.5	Down	-4.72	1.4912e-07	4.02868e-05	9981941	9982140	#NAME?	0.000210726	0.0195341
chr3	9992341	9993000	AT3G27095	Exon/CD	1511	660	41.21;39.94	83.71;72.30	40.57	78	1.45	2.8	Down	-0.94	3.04852e-05	0.00428058	9992501	9992700	-1.33	0.000371307	0.0274914
chr3	10008141	10008500	AT3G27140	Upstream	-146	360	3.43;1.05	10.96;12.18	2.24	11.57	0.36	0.94	Down	-2.37	0.000399705	0.0294455	10008161	10008360	-2.25	0.00447387	0.101431
chr3	10015021	10015220	NIL	Exon/CD	84	200	3.43;9.46	13.95;18.68	6.45	16.32	2.17	2.3	Down	-1.34	0.00914154	0.160316	10015021	10015220	-1.34	0.00914154	0.147076
chr3	10015281	10015480	NIL	Downstream	344	200	5.72;11.56	16.94;25.99	8.64	21.47	2.01	3.15	Down	-1.31	0.00809168	0.150993	10015281	10015480	-1.31	0.00809168	0.136351
chr3	10016741	10016980	NIL	Exon/CD	460	240	1.14;2.10	9.97;8.12	1.62	9.04	0.48	1.31	Down	-2.48	0.0017183	0.0710895	10016741	10016940	-2.48	0.0017183	0.0607006
chr3	10031901	10032240	NIL	Exon/CD	79	340	11.45;6.31	19.93;28.43	8.88	24.18	0.48	1.3	Down	-1.45	0.00124219	0.0615473	10032041	10032240	-1.82	0.00156038	0.057645
chr3	10033041	10033500	NIL	Exon/CD	122	460	5.72;5.25	18.93;16.25	5.49	17.59	0.54	1	Down	-1.68	0.000411842	0.0300597	10033221	10033420	-2.37	0.00225369	0.072268
chr3	10059161	10059440	AT3G27240	Upstream	-584	280	32.05;35.73	45.84;55.24	33.89	50.54	3.94	3.96	Down	-0.58	0.0282722	0.436191	10059161	10059360	-0.91	0.00313226	0.0852542
chr3	10064881	10065080	NIL	Downstream	966	200	0.00;1.05	4.98;5.69	0.53	5.33	0.1	1.38	Down	-3.34	0.00549036	0.130826	10064881	10065080	-3.34	0.00549036	0.114578
chr3	10105581	10105780	NIL	Downstream	783	200	1.14;4.20	10.96;8.12	2.67	9.54	0.39	1.52	Down	-1.84	0.00963587	0.161144	10105581	10105780	-1.84	0.00963587	0.149296
chr3	10111221	10111460	AT3G27328	Upstream	-302	240	0.00;1.05	5.98;4.87	0.53	5.43	0.64	0.74	Down	-3.37	0.00549036	0.130826	10111221	10111420	#NAME?	0.00137662	0.0544508
chr3	10113721	10113920	NIL	Exon/CD	112	200	0.00;0.00	4.98;4.06	0	4.52	0	0.61	Down	#NAME?	0.00244092	0.0850283	10113721	10113920	#NAME?	0.00244092	0.072433
chr3	10141161	10141420	NIL	Downstream	549	260	40.06;39.94	65.77;62.55	40	64.16	4.17	4.93	Down	-0.68	0.00604322	0.13567	10141181	10141380	-0.91	0.000515597	0.0331484
chr3	10141881	10142620				740	73.26;68.31	127.56;134.03	70.79	130.79	4.55	4.75	Down	-0.89	3.48846e-08	1.08669e-05	10142381	10142580	-2.55	1.61898e-08	8.34337e-06
chr3	10147421	10147960	AT3G27415	Exon/CD	624	540	46.93;33.63	88.69;73.11	40.28	80.9	1.42	2.75	Down	-1.01	0.000157532	0.01545	10147521	10147720	-1.18	4.1513e-05	0.00721371
chr3	10168921	10170360	AT3G27473	Exon/CD	1590	1440	32.05;30.48	122.57;110.47	31.26	116.52	1.12	2.18	Down	-1.9	1.75368e-12	3.4793e-09	10170081	10170280	-5.27	5.36209e-11	4.34567e-08
chr3	10170461	10171180	AT3G27473	Exon/CD	410	720	100.73;94.58	166.42;142.16	97.66	154.29	4.11	4.34	Down	-0.66	0.000481085	0.033849	10170561	10170760	-1.42	6.62175e-08	3.01478e-05
chr3	10173681	10174060	AT3G27480	Exon/CD	1685	380	48.08;46.24	80.72;79.61	47.16	80.16	3.57	4.94	Down	-0.77	0.000484453	0.0339511	10173801	10174000	-1.93	9.01297e-10	5.58853e-07
chr3	10175601	10175860	AT3G27480	Upstream	-175	260	9.16;15.76	29.90;26.81	12.46	28.35	1.15	3.2	Down	-1.19	0.000726203	0.0434026	10175601	10175800	-1.07	0.00388253	0.0964228
chr3	10176621	10176960	NIL	Exon/CD	132	340	0.00;3.15	11.96;8.12	1.58	10.04	0.72	0.82	Down	-2.67	0.00142798	0.0645023	10176661	10176860	#NAME?	3.7527e-05	0.00669004
chr3	10177301	10177500	NIL	Exon/CD	742	200	0.00;0.00	4.98;4.06	0	4.52	0	1.09	Down	#NAME?	0.00244092	0.0850283	10177301	10177500	#NAME?	0.00244092	0.072433
chr3	10177801	10178000	NIL	Exon/CD	126	200	2.29;0.00	4.98;7.31	1.14	6.15	0.25	1.09	Down	-2.42	0.00806722	0.150897	10177801	10178000	-2.42	0.00806722	0.136162
chr3	10178181	10179920	AT3G27490	Exon/CD	1098	1740	175.14;136.62	364.73;330.61	155.88	347.67	2.6	4.24	Down	-1.16	2.58632e-11	2.0874e-08	10179001	10179200	#NAME?	4.29508e-14	1.67521e-10
chr3	10179941	10180600	AT3G27490	Upstream	-122	660	28.62;24.17	66.77;60.11	26.39	63.44	1.58	2.74	Down	-1.27	1.84142e-07	4.86685e-05	10180221	10180420	-3.15	9.53725e-06	0.00235345
chr3	10180621	10181280	AT3G27490	Upstream	-802	660	0.00;2.10	15.94;19.50	1.05	17.72	0.4	0.97	Down	-4.08	7.97178e-09	2.91578e-06	10181001	10181200	#NAME?	6.46452e-05	0.00972752
chr3	10181761	10182180	AT3G27500	Downstream	3111	420	4.58;2.10	23.92;12.18	3.34	18.05	0.91	1.09	Down	-2.43	0.000274401	0.0229039	10181821	10182020	#NAME?	3.04644e-05	0.00592062
chr3	10182241	10182520	AT3G27500	Downstream	2701	280	2.29;2.10	6.98;9.75	2.2	8.36	1.44	1.14	Down	-1.93	0.00746737	0.14559	10182281	10182480	#NAME?	6.46452e-05	0.00972752
chr3	10183061	10183560	AT3G27500	Exon/CD	1771	500	9.16;8.41	33.88;42.24	8.78	38.06	1.54	1.73	Down	-2.12	2.32218e-08	7.64755e-06	10183141	10183340	#NAME?	1.94909e-11	1.79571e-08
chr3	10185161	10185540	AT3G27500	Upstream	-269	380	3.43;2.10	14.95;15.43	2.77	15.19	0.64	1.22	Down	-2.46	2.16437e-05	0.00318807	10185181	10185380	-3.11	0.000296068	0.02466
chr3	10187001	10187860	NIL	Exon/CD	211	860	2.29;0.00	18.93;35.74	1.14	27.34	0.52	0.82	Down	-4.58	1.42998e-08	4.91724e-06	10187361	10187560	#NAME?	0.000306593	0.0253956
chr3	10188141	10189020	AT3G27510	Exon/CD	1763	880	73.26;77.77	201.30;182.77	75.51	192.04	3.8	5.59	Down	-1.35	6.33114e-12	8.1967e-09	10188541	10188740	-3.64	1.39187e-13	2.66525e-10
chr3	10189141	10189660	AT3G27510	Exon/CD	943	520	67.54;70.41	157.45;138.09	68.97	147.77	4.07	5.92	Down	-1.1	1.6882e-09	7.51103e-07	10189301	10189500	-2.02	1.3108e-12	1.65175e-09
chr3	10236041	10236240	AT3G27640	Downstream	3892	200	1.14;1.05	8.97;5.69	1.1	7.33	0.14	1.04	Down	-2.74	0.00549045	0.130826	10236041	10236240	-2.74	0.00549045	0.114578
chr3	10236281	10237060				780	16.03;23.12	61.79;73.92	19.57	67.85	1.64	2.28	Down	-1.79	4.65088e-10	2.48196e-07	10236761	10236960	#NAME?	7.52878e-13	1.03556e-09
chr3	10243661	10244000	AT3G27660	5'UTR	75	340	101.88;99.84	148.48;124.28	100.86	136.38	7.33	8.07	Down	-0.44	0.059605	0.912587	10243721	10243920	-1.11	4.57101e-06	0.00125746
chr3	10255881	10256080	AT3G27690	5'UTR	33	200	5.72;4.20	10.96;14.62	4.96	12.79	0.72	2	Down	-1.37	0.00745996	0.14559	10255881	10256080	-1.37	0.00745996	0.130516
chr3	10311901	10312100				200	11.45;17.87	23.92;29.24	14.66	26.58	2.14	3.58	Down	-0.86	0.00848995	0.154587	10311901	10312100	-0.86	0.00848995	0.140611
chr3	10312341	10312600				260	20.60;18.92	31.89;40.62	19.76	36.25	1.73	3.38	Down	-0.88	0.00438189	0.116538	10312341	10312540	-1.35	0.000593489	0.0364576
chr3	10322521	10322720	NIL	Exon/CD	805	200	3.43;1.05	8.97;8.94	2.24	8.95	0.44	1.19	Down	-2	0.00642813	0.13694	10322521	10322720	-2	0.00642813	0.12126
chr3	10322741	10322940	NIL	Downstream	1025	200	8.01;5.25	14.95;17.87	6.63	16.41	0.89	2.03	Down	-1.31	0.00341826	0.103833	10322741	10322940	-1.31	0.00341826	0.0895567
chr3	10323181	10323520	AT3G27840	Upstream	-4	340	42.35;30.48	60.79;62.55	36.42	61.67	1.92	4.21	Down	-0.76	0.00112704	0.0575505	10323181	10323380	-0.92	0.0030567	0.083723
chr3	10340481	10340740	AT3G27883	Exon/CD	643	260	0.00;0.00	5.98;4.87	0	5.43	0	0.37	Down	#NAME?	0.000712699	0.0428314	10340501	10340700	#NAME?	0.000712699	0.0386108
chr3	10341861	10342080	AT3G27883	Exon/CD	2003	220	0.00;0.00	4.98;4.87	0	4.93	Inf	0.35	Down	#NAME?	0.00137662	0.0633996	10341861	10342060	#NAME?	0.00137662	0.0544508
chr3	10360341	10360540				200	2.29;4.20	8.97;12.18	3.25	10.58	0.46	2.06	Down	-1.7	0.00610771	0.13567	10360341	10360540	-1.7	0.00610771	0.119158
chr3	10360781	10360980				200	8.01;5.25	16.94;14.62	6.63	15.78	0.98	2.07	Down	-1.25	0.00676987	0.14016	10360781	10360980	-1.25	0.00676987	0.124496
chr3	10363201	10363580	AT3G27920	Exon/CD	116	380	72.12;64.11	101.65;124.28	68.11	112.97	3.92	6.64	Down	-0.73	0.000681121	0.0428314	10363341	10363540	-1.01	1.03786e-05	0.00251504
chr3	10365381	10365820	AT3G27925	Downstream	3305	440	35.49;24.17	53.81;65.80	29.83	59.81	2.24	3.91	Down	-1	0.000339654	0.0269895	10365441	10365640	-1.31	0.000107438	0.0141883
chr3	10374161	10374480	AT3G27940	Intron	1069	320	3.43;4.20	9.97;14.62	3.82	12.29	0.25	0.73	Down	-1.69	0.00692476	0.142461	10374201	10374400	-3.09	0.000296068	0.02466
chr3	10374661	10374920	AT3G27940	Intron	1539	260	0.00;1.05	9.97;7.31	0.53	8.64	0.05	1.07	Down	-4.04	0.000135149	0.0136916	10374681	10374880	-3.88	0.000473907	0.0311342
chr3	10375781	10376740	NIL	Upstream	-105	960	13.74;6.31	61.79;55.24	10.02	58.51	0.3	1.67	Down	-2.55	2.33416e-13	1.19974e-09	10375861	10376060	-2.99	2.12845e-07	8.75203e-05
chr3	10377021	10377380	NIL	Exon/CD	835	360	2.29;0.00	12.95;7.31	1.14	10.13	0.43	0.71	Down	-3.15	0.000825652	0.0475785	10377081	10377280	#NAME?	6.46453e-05	0.00972752
chr3	10377741	10379100	AT3G27950	Intron	372	1360	29.76;21.02	116.59;142.97	25.39	129.78	0.53	2.17	Down	-2.35	6.6243e-10	3.36937e-07	10378081	10378280	-3.17	1.03843e-11	9.91688e-09
chr3	10379381	10379880	AT3G27950	Exon/CD	1582	500	5.72;2.10	15.94;30.87	3.91	23.41	0.46	1.08	Down	-2.58	1.62579e-05	0.00252822	10379381	10379580	-2.82	0.000486638	0.031757
chr3	10384821	10385300	AT3G27965	Exon/CD	565	480	6.87;7.36	25.91;22.74	7.11	24.33	1.16	1.21	Down	-1.77	1.68872e-05	0.00260123	10385001	10385200	#NAME?	2.73569e-07	0.000108725
chr3	10389261	10389500	AT3G27970	Upstream	-229	240	24.04;28.38	46.84;40.62	26.21	43.73	2.48	4.53	Down	-0.74	0.00624499	0.13694	10389301	10389500	-0.76	0.00632242	0.121126
chr3	10406221	10406540	NIL	Exon/CD	209	320	0.00;0.00	8.97;7.31	0	8.14	0	0.69	Down	#NAME?	3.7527e-05	0.00498017	10406261	10406460	#NAME?	0.00039996	0.0274914
chr3	10406641	10407300	NIL	Exon/CD	799	660	0.00;1.05	21.92;17.06	0.53	19.49	0.17	0.79	Down	-5.21	1.18883e-09	5.55501e-07	10406741	10406940	#NAME?	6.46452e-05	0.00972752
chr3	10407661	10408260	AT3G28007	Downstream	1785	600	9.16;3.15	34.88;30.87	6.16	32.87	0.48	1.62	Down	-2.42	4.73375e-10	2.51245e-07	10407961	10408160	-4.4	4.53429e-06	0.00124913
chr3	10414261	10414520	NIL	Exon/CD	364	260	4.58;3.15	7.97;12.18	3.87	10.08	0.82	1.04	Down	-1.38	0.0281681	0.43478	10414281	10414480	-1.74	0.00963587	0.149296
chr3	10419081	10419360	AT3G28020	Upstream	-71	280	6.87;12.61	19.93;24.37	9.74	22.15	0.83	2	Down	-1.19	0.00227803	0.0850283	10419121	10419320	-1.42	0.00259476	0.0752366
chr3	10453381	10453580	AT3G28080	Exon/CD	1994	200	0.00;2.10	5.98;6.50	1.05	6.24	0.15	1.39	Down	-2.57	0.00806722	0.150897	10453381	10453580	-2.57	0.00806722	0.136162
chr3	10477181	10477420	NIL	Downstream	181	240	0.00;0.00	4.98;5.69	0	5.33	Inf	0.62	Down	#NAME?	0.000712699	0.0428314	10477221	10477420	#NAME?	0.000712699	0.0386108
chr3	10478901	10479120	NIL	Exon/CD	4733	220	0.00;0.00	4.98;4.06	0	4.52	0	0.33	Down	#NAME?	0.00244092	0.0850283	10478901	10479100	#NAME?	0.00244092	0.072433
chr3	10479361	10479740	NIL	Exon/CD	4193	380	0.00;0.00	7.97;7.31	0	7.64	Inf	0.37	Down	#NAME?	6.46452e-05	0.00767558	10479521	10479720	#NAME?	0.000712699	0.0386108
chr3	10479961	10480460	NIL	Exon/CD	3533	500	0.00;0.00	15.94;8.12	0	12.03	0	0.38	Down	#NAME?	4.8401e-06	0.000878582	10480221	10480420	#NAME?	0.000863053	0.0432075
chr3	10480561	10480780	NIL	Exon/CD	3073	220	0.00;0.00	5.98;4.06	0	5.02	0	0.38	Down	#NAME?	0.00137662	0.0633996	10480561	10480760	#NAME?	0.00244092	0.072433
chr3	10481781	10482040	NIL	Exon/CD	1833	260	0.00;0.00	4.98;5.69	0	5.33	0	0.3	Down	#NAME?	0.000712699	0.0428314	10481821	10482020	#NAME?	0.000712699	0.0386108
chr3	10482261	10482700	NIL	Intron	1263	440	0.00;0.00	9.97;9.75	0	9.86	0	0.38	Down	#NAME?	3.15067e-06	0.000599204	10482261	10482460	#NAME?	0.00137662	0.0544508
chr3	10483181	10483680	NIL	Exon/CD	313	500	0.00;0.00	12.95;8.94	0	10.95	0	0.34	Down	#NAME?	7.24057e-06	0.0012471	10483201	10483400	#NAME?	0.00137662	0.0544508
chr3	10484001	10484300	AT3G28153	Upstream	-451	300	0.00;0.00	8.97;8.12	0	8.55	Inf	0.52	Down	#NAME?	1.90676e-05	0.00285163	10484061	10484260	#NAME?	0.000191341	0.0195341
chr3	10486761	10489980	AT3G28155	Upstream	-2379	3220	18.31;15.76	213.26;217.70	17.04	215.48	0.35	1.66	Down	-3.66	2.52233e-11	2.06132e-08	10487961	10488160	#NAME?	4.7893e-14	1.67521e-10
chr3	10490301	10490560	NIL	Upstream	-2497	260	0.00;0.00	4.98;4.87	0	4.93	0	0.58	Down	#NAME?	0.00137662	0.0633996	10490341	10490540	#NAME?	0.00137662	0.0544508
chr3	10493381	10493660	NIL	Exon/CD	58	280	8.01;5.25	19.93;18.68	6.63	19.31	0.39	1.16	Down	-1.54	0.000392212	0.0294455	10493461	10493660	-1.48	0.00362765	0.0926562
chr3	10498061	10498260	AT3G28170	Upstream	-201	200	0.00;0.00	4.98;4.06	0	4.52	Inf	0.72	Down	#NAME?	0.00244092	0.0850283	10498061	10498260	#NAME?	0.00244092	0.072433
chr3	10523101	10523300	AT3G28216	Downstream	224	200	12.59;11.56	22.92;23.56	12.08	23.24	1.2	2.51	Down	-0.94	0.00823419	0.15243	10523101	10523300	-0.94	0.00823419	0.137929
chr3	10523481	10523680	NIL	Exon/CD	304	200	1.14;4.20	9.97;10.56	2.67	10.26	0.76	2.15	Down	-1.94	0.0041185	0.113527	10523481	10523680	-1.94	0.0041185	0.0982911
chr3	10541521	10541900	NIL	Upstream	-64	380	42.35;45.19	78.73;90.17	43.77	84.45	2.98	5.43	Down	-0.95	8.30424e-06	0.00140308	10541561	10541760	-1.23	2.59865e-06	0.000792516
chr3	10542221	10545300	NIL	Exon/CD	923	3080	82.42;91.43	298.96;371.23	86.92	335.09	2.04	2.99	Down	-1.95	7.79455e-09	2.8563e-06	10544261	10544460	-3.85	3.43592e-11	2.9434e-08
chr3	10546141	10546540	NIL	Exon/CD	189	400	0.00;0.00	10.96;10.56	0	10.76	Inf	1.49	Down	#NAME?	9.21985e-07	0.000202616	10546261	10546460	#NAME?	1.76047e-06	0.000560026
chr3	10546641	10547040	NIL	Exon/CD	689	400	0.00;0.00	12.95;17.06	0	15.01	Inf	2.44	Down	#NAME?	1.01931e-08	3.65971e-06	10546781	10546980	#NAME?	2.88108e-09	1.65203e-06
chr3	10553141	10553680	NIL	Exon/CD	8	540	0.00;1.05	15.94;16.25	0.53	16.1	1.16	2.02	Down	-4.94	1.19605e-08	4.22438e-06	10553301	10553500	#NAME?	3.7527e-05	0.00669004
chr3	10553861	10554120	NIL	Upstream	-37	260	0.00;0.00	8.97;6.50	0	7.73	0	1.08	Down	#NAME?	6.46453e-05	0.00767558	10553901	10554100	#NAME?	0.000224514	0.020208
chr3	10559141	10559460	NIL	Downstream	395	320	0.00;0.00	9.97;6.50	0	8.23	0	0.52	Down	#NAME?	0.000127868	0.0131516	10559201	10559400	#NAME?	0.000565832	0.0350958
chr3	10559481	10560720	NIL	Exon/CD	27	1240	0.00;0.00	34.88;31.68	0	33.28	0	0.46	Down	#NAME?	4.34951e-14	1.06603e-09	10560381	10560580	#NAME?	1.90676e-05	0.0039704
chr3	10560921	10561200	NIL	Exon/CD	299	280	0.00;0.00	6.98;4.87	0	5.92	0	0.38	Down	#NAME?	0.00039996	0.0294455	10560941	10561140	#NAME?	0.00137662	0.0544508
chr3	10561401	10562120	NIL	Exon/CD	156	720	0.00;0.00	17.94;21.93	0	19.94	0	0.56	Down	#NAME?	7.01893e-12	8.73195e-09	10561501	10561700	#NAME?	1.90676e-05	0.0039704
chr3	10562141	10562380	NIL	Downstream	165	240	0.00;0.00	4.98;5.69	0	5.33	0	0.5	Down	#NAME?	0.000712699	0.0428314	10562141	10562340	#NAME?	0.000712699	0.0386108
chr3	10564881	10565220	NIL	Exon/CD	693	340	0.00;0.00	8.97;6.50	0	7.73	0	1.14	Down	#NAME?	6.46453e-05	0.00767558	10565021	10565220	#NAME?	0.000224514	0.020208
chr3	10571621	10571880	NIL	Exon/CD	76	260	0.00;0.00	5.98;7.31	0	6.65	0	1.23	Down	#NAME?	0.000224514	0.0194895	10571681	10571880	#NAME?	0.000210726	0.0195341
chr3	10571981	10572360	NIL	Exon/CD	1	380	0.00;0.00	7.97;10.56	0	9.27	0	0.91	Down	#NAME?	5.74465e-06	0.00100722	10572101	10572300	#NAME?	0.000122871	0.0148416
chr3	10577601	10578780	NIL	Exon/CD	3634	1180	0.00;0.00	34.88;44.68	0	39.78	0	0.71	Down	#NAME?	8.01556e-11	5.20124e-08	10578041	10578240	#NAME?	1.09479e-05	0.00260174
chr3	10579501	10579780	NIL	Exon/CD	2184	280	0.00;0.00	6.98;6.50	0	6.74	Inf	0.48	Down	#NAME?	0.000224514	0.0194895	10579561	10579760	#NAME?	0.000210726	0.0195341
chr3	10579921	10580120	NIL	Exon/CD	1804	200	0.00;0.00	4.98;4.06	0	4.52	Inf	0.43	Down	#NAME?	0.00244092	0.0850283	10579921	10580120	#NAME?	0.00244092	0.072433
chr3	10580821	10581440	NIL	Exon/CD	694	620	0.00;0.00	13.95;18.68	0	16.32	0	0.52	Down	#NAME?	4.41395e-09	1.75227e-06	10580821	10581020	#NAME?	0.000210726	0.0195341
chr3	10583181	10583740	NIL	Downstream	133	560	9.16;8.41	32.89;32.49	8.78	32.69	1.28	1.36	Down	-1.9	1.39048e-07	3.79308e-05	10583301	10583500	-3	1.1538e-05	0.00269615
chr3	10583921	10584220	NIL	Exon/CD	1959	300	0.00;0.00	7.97;9.75	0	8.86	Inf	0.85	Down	#NAME?	1.09479e-05	0.00177567	10583981	10584180	#NAME?	0.000210726	0.0195341
chr3	10585601	10586700	NIL	Exon/CD	120	1100	52.66;48.34	228.21;229.07	50.5	228.64	6.4	5.96	Down	-2.18	1.07571e-11	1.11167e-08	10585881	10586080	#NAME?	3.77201e-14	1.67521e-10
chr3	10588301	10588800	NIL	Upstream	-37	500	0.00;0.00	14.95;13.81	0	14.38	0	0.59	Down	#NAME?	7.58234e-09	2.80574e-06	10588461	10588660	#NAME?	5.74466e-06	0.00150407
chr3	10600801	10601020	NIL	Exon/CD	70	220	0.00;0.00	5.98;5.69	0	5.83	0	1.87	Down	#NAME?	0.00039996	0.0294455	10600801	10601000	#NAME?	0.00039996	0.0274914
chr3	10601141	10601800	NIL	Exon/CD	630	660	0.00;0.00	26.91;33.30	0	30.11	0	1.77	Down	#NAME?	5.01135e-12	6.94185e-09	10601301	10601500	#NAME?	2.68963e-10	1.87493e-07
chr3	10601901	10602360	NIL	Exon/CD	835	460	0.00;0.00	9.97;14.62	0	12.29	Inf	1.35	Down	#NAME?	1.86111e-06	0.000379048	10602121	10602320	#NAME?	0.000210726	0.0195341
chr3	10603681	10604060	NIL	Downstream	904	380	26.33;15.76	38.86;42.24	21.05	40.55	3.18	2.46	Down	-0.95	0.0015401	0.066876	10603761	10603960	-1.55	0.000320031	0.0262086
chr3	10604121	10604460	NIL	Downstream	1261	340	6.87;8.41	24.91;27.62	7.64	26.27	3.51	2.08	Down	-1.78	5.05344e-06	0.000910872	10604161	10604360	-3.68	4.66516e-07	0.00017389
chr3	10612361	10612680	AT3G28360	Intron	3841	320	19.46;23.12	40.86;40.62	21.29	40.74	1.71	3.24	Down	-0.94	0.000781583	0.0458956	10612361	10612560	-1.18	0.00159543	0.0584936
chr3	10612781	10613020	AT3G28360	Exon/CD	3461	240	30.91;15.76	41.85;42.24	23.34	42.05	1.82	4.37	Down	-0.85	0.00881278	0.157195	10612821	10613020	-0.84	0.00639971	0.12126
chr3	10613541	10613780	AT3G28360	Exon/CD	2701	240	24.04;18.92	48.83;32.49	21.48	40.66	1.89	3.57	Down	-0.92	0.00696576	0.142922	10613581	10613780	-1.06	0.000717187	0.038803
chr3	10613841	10614120	AT3G28360	Exon/CD	2381	280	29.76;23.12	46.84;43.86	26.44	45.35	2.35	4.04	Down	-0.78	0.00269577	0.0901284	10613881	10614080	-1.03	0.000657879	0.0386108
chr3	10614621	10614820	AT3G28360	Exon/CD	1641	200	12.59;13.66	27.90;22.74	13.13	25.32	1.67	3.42	Down	-0.95	0.00645265	0.13694	10614621	10614820	-0.95	0.00645265	0.12126
chr3	10614921	10615160	AT3G28360	Intron	1321	240	12.59;5.25	21.92;17.87	8.92	19.9	0.93	2.21	Down	-1.16	0.0109263	0.177804	10614961	10615160	-1.49	0.00568694	0.11673
chr3	10615301	10616640	AT3G28360	Intron	391	1340	58.38;58.85	155.46;179.52	58.62	167.49	2.85	4.17	Down	-1.51	1.22997e-10	7.48391e-08	10615441	10615640	#NAME?	3.31969e-13	5.35861e-10
chr3	10617001	10617240				240	25.18;26.27	43.85;43.05	25.73	43.45	2.92	4.93	Down	-0.76	0.00453453	0.117744	10617021	10617220	-0.85	0.00243248	0.072433
chr3	10617341	10617540				200	21.75;17.87	32.89;38.99	19.81	35.94	2.74	4.86	Down	-0.86	0.00215507	0.08289	10617341	10617540	-0.86	0.00215507	0.0712126
chr3	10626981	10627200	AT3G28380	Exon/CD	1111	220	4.58;5.25	18.93;12.18	4.92	15.56	0.39	1.32	Down	-1.66	0.00621865	0.13694	10627001	10627200	-1.98	0.00146106	0.0557798
chr3	10627301	10627500	AT3G28380	Exon/CD	801	200	1.14;1.05	6.98;5.69	1.1	6.33	0.15	0.83	Down	-2.53	0.00806721	0.150897	10627301	10627500	-2.53	0.00806721	0.136162
chr3	10628521	10628900	AT3G28380	Upstream	-509	380	8.01;4.20	21.92;20.31	6.11	21.12	0.53	1.53	Down	-1.79	4.53596e-05	0.00585171	10628701	10628900	-2.5	0.000152636	0.0170751
chr3	10629661	10630240	AT3G28390	Exon/CD	4017	580	64.10;54.65	106.63;105.60	59.38	106.12	2.62	3.53	Down	-0.84	3.55673e-06	0.000669903	10629961	10630160	-1.13	4.80866e-05	0.00803433
chr3	10631301	10631500	AT3G28390	Exon/CD	2567	200	4.58;7.36	13.95;15.43	5.97	14.69	2.45	1.55	Down	-1.3	0.00917124	0.160316	10631301	10631500	-1.3	0.00917124	0.147076
chr3	10631741	10631980	AT3G28390	Exon/CD	2107	240	6.87;6.31	14.95;16.25	6.59	15.6	1.26	1.47	Down	-1.24	0.00676987	0.14016	10631761	10631960	-1.68	0.00338289	0.0889044
chr3	10633401	10633980	AT3G28390	Intron	277	580	22.89;18.92	41.85;51.99	20.91	46.92	1.61	2.17	Down	-1.17	0.000113008	0.0122217	10633481	10633680	-4.45	3.75113e-06	0.00105776
chr3	10634201	10635140	NIL	Downstream	3938	940	21.75;23.12	91.68;86.92	22.43	89.3	1.47	2.25	Down	-1.99	9.20463e-13	2.36555e-09	10634601	10634800	#NAME?	8.27715e-13	1.10731e-09
chr3	10639901	10640120	NIL	Exon/CD	60	220	1.14;1.05	5.98;7.31	1.1	6.65	0.3	0.81	Down	-2.6	0.00650354	0.13694	10639901	10640100	-2.51	0.00806721	0.136162
chr3	10644221	10644800	AT3G28412	Exon/CD	818	580	0.00;0.00	17.94;13.81	0	15.87	0	0.59	Down	#NAME?	2.88258e-09	1.20373e-06	10644281	10644480	#NAME?	0.000191341	0.0195341
chr3	10644821	10645040	AT3G28412	Exon/CD	398	220	0.00;0.00	5.98;4.06	0	5.02	Inf	0.48	Down	#NAME?	0.00137662	0.0633996	10644821	10645020	#NAME?	0.00137662	0.0544508
chr3	10645301	10646280	NIL	Exon/CD	797	980	0.00;0.00	33.88;38.18	0	36.03	0	0.84	Down	#NAME?	3.93641e-14	1.06603e-09	10645701	10645900	#NAME?	8.20866e-08	3.64443e-05
chr3	10646461	10648660	AT3G28415	Exon/CD	3980	2200	78.98;71.46	302.95;297.31	75.22	300.13	1.08	3.08	Down	-2	5.12242e-11	3.58601e-08	10646961	10647160	#NAME?	4.45321e-13	6.79521e-10
chr3	10649021	10649880	AT3G28415	Exon/CD	2090	860	36.63;31.53	88.69;90.17	34.08	89.43	1.15	2.51	Down	-1.39	1.55878e-12	3.17141e-09	10649441	10649640	-2.51	2.02095e-08	1.03062e-05
chr3	10649921	10651180	AT3G28415	Exon/CD	990	1260	83.56;86.18	177.38;178.71	84.87	178.05	1.75	2.88	Down	-1.07	1.50246e-11	1.36137e-08	10650081	10650280	-2.04	4.63691e-09	2.60999e-06
chr3	10651421	10652500	NIL	Upstream	-304	1080	49.22;50.44	105.63;125.10	49.83	115.36	1.14	2.56	Down	-1.21	1.36482e-08	4.73026e-06	10651541	10651740	-1.79	7.5003e-06	0.00191495
chr3	10652681	10652980	NIL	Downstream	566	300	5.72;6.31	10.96;24.37	6.01	17.67	0.7	1.97	Down	-1.55	0.00942438	0.161144	10652781	10652980	-2.25	0.00102957	0.0489919
chr3	10653541	10653980	NIL	Upstream	-198	440	10.30;8.41	27.90;26.81	9.35	27.35	0.6	1.44	Down	-1.55	2.73197e-05	0.00390344	10653681	10653880	-1.72	0.00119898	0.0531384
chr3	10654021	10654220	AT3G28420	Downstream	1268	200	8.01;7.36	17.94;16.25	7.68	17.09	0.92	1.68	Down	-1.15	0.00895893	0.158557	10654021	10654220	-1.15	0.00895893	0.145106
chr3	10654421	10654800	AT3G28420	3'UTR	778	380	8.01;9.46	18.93;36.55	8.74	27.74	0.62	2.44	Down	-1.67	0.000513716	0.0355807	10654601	10654800	-1.66	0.00214836	0.0710846
chr3	10654901	10655400	AT3G28420	Exon/CD	238	500	32.05;24.17	56.80;62.55	28.11	59.68	1.22	2.6	Down	-1.09	6.80527e-06	0.00118045	10655021	10655220	-1.24	0.000285044	0.0241013
chr3	10656521	10656720	AT3G28430	Downstream	6146	200	0.00;2.10	4.98;7.31	1.05	6.15	0.14	0.94	Down	-2.55	0.00806722	0.150897	10656521	10656720	-2.55	0.00806722	0.136162
chr3	10663041	10664700	NIL	Downstream	91	1660	62.96;101.94	282.02;244.51	82.45	263.26	2.28	4.79	Down	-1.67	1.22524e-10	7.47842e-08	10663521	10663720	-2.59	2.48854e-13	4.26363e-10
chr3	10664781	10664980	AT3G28440	Downstream	270	200	3.43;2.10	12.95;9.75	2.77	11.35	0.43	1.95	Down	-2.04	0.00171733	0.0710895	10664781	10664980	-2.04	0.00171733	0.0607006
chr3	10665121	10665340	AT3G28440	Upstream	-80	220	6.87;4.20	14.95;17.87	5.54	16.41	0.98	1.93	Down	-1.57	0.000897809	0.0498672	10665141	10665340	-1.64	0.00214836	0.0710846
chr3	10665501	10665820	NIL	Exon/CD	89	320	1.14;3.15	9.97;10.56	2.15	10.26	1.93	1	Down	-2.26	0.00122567	0.0610588	10665541	10665740	#NAME?	3.7527e-05	0.00669004
chr3	10666081	10666680	NIL	Exon/CD	16	600	10.30;5.25	27.90;30.87	7.78	29.39	0.36	1.25	Down	-1.92	3.55661e-07	8.86054e-05	10666101	10666300	-2.52	0.000647628	0.0381807
chr3	10678601	10679300	NIL	Exon/CD	82	700	16.03;12.61	40.86;37.37	14.32	39.11	0.42	1.2	Down	-1.45	1.612e-06	0.000336753	10678741	10678940	-1.68	0.000626049	0.0376408
chr3	10679401	10679600	AT3G28490	Intron	1154	200	2.29;4.20	9.97;10.56	3.25	10.26	0.39	1.21	Down	-1.66	0.00738569	0.14559	10679401	10679600	-1.66	0.00738569	0.130516
chr3	10681621	10682060	NIL	Exon/CD	193	440	3.43;4.20	22.92;18.68	3.82	20.8	0.97	1.47	Down	-2.45	1.16368e-06	0.000251423	10681821	10682020	-4.69	3.77899e-07	0.000144281
chr3	10682381	10682640	AT3G28500	Exon/CD	413	260	76.69;64.11	103.64;93.42	70.4	98.53	7.56	8.48	Down	-0.48	0.0351168	0.540071	10682421	10682620	-0.81	0.000233144	0.0208885
chr3	10684021	10684220	NIL	Downstream	391	200	3.43;2.10	8.97;9.75	2.77	9.36	0.44	1.32	Down	-1.76	0.00963587	0.161144	10684021	10684220	-1.76	0.00963587	0.149296
chr3	10703301	10703520	AT3G28550	Exon/CD	519	220	5.72;3.15	12.95;15.43	4.44	14.19	0.71	1.69	Down	-1.68	0.00117244	0.0590506	10703321	10703520	-1.63	0.00214836	0.0710846
chr3	10705521	10705780	NIL	Downstream	934	260	11.45;12.61	23.92;29.24	12.03	26.58	1.35	2.88	Down	-1.14	0.000788431	0.0461464	10705581	10705780	-1.47	0.000758544	0.0407023
chr3	10715581	10715960	AT3G28580	Exon/CD	147	380	41.21;34.68	75.74;62.55	37.94	69.14	2.07	3.42	Down	-0.87	0.000706036	0.0428314	10715621	10715820	-1.37	4.87181e-05	0.00810835
chr3	10717721	10721000	NIL	Upstream	-956	3280	161.40;171.30	558.06;531.25	166.35	544.66	1.57	4.76	Down	-1.71	1.82625e-10	1.05221e-07	10718581	10718780	-2.64	2.25027e-13	3.95687e-10
chr3	10721641	10721980	NIL	Exon/CD	90	340	2.29;5.25	9.97;18.68	3.77	14.32	0.39	1.52	Down	-1.93	0.00575482	0.133144	10721781	10721980	-2.48	0.00337736	0.0889044
chr3	10723621	10723980	AT3G28600	Exon/CD	1363	360	14.88;16.81	27.90;33.30	15.85	30.6	1.44	1.92	Down	-0.95	0.00201004	0.0792321	10723721	10723920	-2.11	5.75257e-05	0.00910457
chr3	10725141	10725520	AT3G28610	Exon/CD	340	380	5.72;6.31	18.93;18.68	6.01	18.81	0.43	1.15	Down	-1.64	0.000275272	0.0229378	10725281	10725480	-2.83	8.79096e-05	0.0122645
chr3	10725881	10727460	AT3G28611	Exon/CD	661	1580	33.20;14.71	126.56;162.46	23.95	144.51	0.45	2.33	Down	-2.59	3.72184e-09	1.51445e-06	10726941	10727140	-3.52	7.17323e-11	5.74952e-08
chr3	10769741	10769940	AT3G28705	Exon/CD	2829	200	1.14;1.05	4.98;7.31	1.1	6.15	0.12	0.72	Down	-2.49	0.00806722	0.150897	10769741	10769940	-2.49	0.00806722	0.136162
chr3	10789321	10790740	AT3G28740	Exon/CD	523	1420	129.35;126.11	266.08;251.82	127.73	258.95	2.42	4.64	Down	-1.02	2.48424e-11	2.05071e-08	10790301	10790500	-1.36	6.33007e-08	2.90911e-05
chr3	10790921	10791180	AT3G28740	Upstream	-497	260	0.00;0.00	7.97;5.69	0	6.83	0	0.8	Down	#NAME?	0.000224514	0.0194895	10790921	10791120	#NAME?	0.00137662	0.0544508
chr3	10796641	10796900	AT3G28770	Exon/CD	54	260	5.72;4.20	12.95;13.81	4.96	13.38	0.71	1.21	Down	-1.43	0.00631092	0.13694	10796701	10796900	-1.67	0.00738569	0.130516
chr3	10797501	10797820	AT3G28770	Exon/CD	944	320	6.87;6.31	14.95;17.87	6.59	16.41	0.37	1.05	Down	-1.32	0.00341826	0.103833	10797521	10797720	-1.76	0.00174906	0.0612334
chr3	10799801	10800140				340	3.43;4.20	14.95;16.25	3.82	15.6	0.43	1.3	Down	-2.03	0.000139069	0.0140088	10799901	10800100	-4.43	4.53434e-06	0.00124913
chr3	10809881	10811680	NIL	Exon/CD	1487	1800	0.00;0.00	104.64;118.60	0	111.62	0	1.42	Down	#NAME?	3.96229e-13	1.6466e-09	10811041	10811240	#NAME?	4.42693e-13	6.79521e-10
chr3	10812001	10813180	NIL	Exon/CD	528	1180	0.00;0.00	41.85;35.74	0	38.8	0	0.83	Down	#NAME?	4.62342e-14	1.06603e-09	10812721	10812920	#NAME?	3.7527e-05	0.00669004
chr3	10817101	10817360	NIL	Exon/CD	1619	260	0.00;1.05	7.97;5.69	0.53	6.83	0.34	0.84	Down	-3.7	0.00142482	0.0643746	10817101	10817300	#NAME?	0.00137662	0.0544508
chr3	10823361	10823620	AT3G28810	Exon/CD	451	260	2.29;2.10	8.97;7.31	2.2	8.14	1.93	1	Down	-1.89	0.00966815	0.161144	10823381	10823580	#NAME?	0.00039996	0.0274914
chr3	10826761	10826960	NIL	Exon/CD	216	200	1.14;1.05	6.98;5.69	1.1	6.33	0.16	0.88	Down	-2.53	0.00806721	0.150897	10826761	10826960	-2.53	0.00806721	0.136162
chr3	10831061	10831400	AT3G28830	5'UTR	62	340	14.88;10.51	31.89;24.37	12.7	28.13	0.94	2.4	Down	-1.15	0.00214644	0.0828124	10831141	10831340	-1.76	0.000102038	0.0137447
chr3	10834501	10834760	NIL	Exon/CD	50	260	0.00;0.00	5.98;7.31	0	6.65	0	0.82	Down	#NAME?	0.000224514	0.0194895	10834561	10834760	#NAME?	0.000712699	0.0386108
chr3	10834901	10835200	NIL	Downstream	497	300	1.14;3.15	8.97;8.12	2.15	8.55	2.9	1.39	Down	-1.99	0.00746737	0.14559	10834941	10835140	#NAME?	6.46452e-05	0.00972752
chr3	10839281	10839680	AT3G28840	Exon/CD	1071	400	226.65;260.63	391.64;334.67	243.64	363.16	11.35	12.45	Down	-0.58	0.000605707	0.0398822	10839461	10839660	-0.93	6.81119e-12	7.11412e-09
chr3	10840361	10840660	NIL	Exon/CD	110	300	20.60;32.58	45.84;42.24	26.59	44.04	2.5	2.98	Down	-0.73	0.01365	0.217996	10840441	10840640	-1.2	0.000965094	0.0469952
chr3	10844621	10844840	NIL	Upstream	-385	220	1.14;1.05	5.98;8.12	1.1	7.05	0.18	0.91	Down	-2.68	0.0029704	0.0961819	10844641	10844840	-2.68	0.0029704	0.0824572
chr3	10846101	10846600	NIL	Upstream	-1247	500	6.87;8.41	20.93;23.56	7.64	22.24	0.59	1.53	Down	-1.54	0.000139216	0.0140088	10846381	10846580	-2.38	0.000481782	0.0314822
chr3	10846801	10847180	NIL	Upstream	-607	380	10.30;9.46	22.92;30.06	9.88	26.49	0.71	2.1	Down	-1.42	0.000308586	0.025082	10846861	10847060	-2.08	0.000880046	0.0437154
chr3	10847381	10847740	NIL	Upstream	-37	360	3.43;12.61	22.92;24.37	8.02	23.64	0.52	1.38	Down	-1.56	0.00123029	0.0610986	10847521	10847720	-2.13	0.0036379	0.0928607
chr3	10851781	10852120	NIL	Exon/CD	216	340	2.29;1.05	8.97;12.18	1.67	10.58	0.16	0.88	Down	-2.66	0.000240236	0.0205525	10851861	10852060	#NAME?	0.000224514	0.020208
chr3	10854781	10855360	NIL	Exon/CD	514	580	11.45;8.41	33.88;32.49	9.93	33.19	0.5	1.6	Down	-1.74	3.88095e-07	9.49894e-05	10854881	10855080	-2.51	0.000858797	0.0432075
chr3	10855541	10855900	AT3G28857	3'UTR	904	360	6.87;17.87	25.91;37.37	12.37	31.64	1.05	2.28	Down	-1.36	0.0136687	0.218257	10855621	10855820	-2.01	3.87504e-05	0.00685563
chr3	10855921	10856660	AT3G28857	Exon/CD	334	740	33.20;23.12	66.77;67.42	28.16	67.1	1.09	2.62	Down	-1.25	6.38427e-08	1.88362e-05	10856361	10856560	-3.62	4.67261e-05	0.00784055
chr3	10856941	10857820	AT3G28857	Upstream	-756	880	20.60;12.61	58.80;44.68	16.61	51.74	0.53	1.53	Down	-1.64	7.03092e-07	0.000159867	10856961	10857160	-3.03	0.000384556	0.0274914
chr3	10858181	10858680				500	5.72;5.25	21.92;25.99	5.49	23.96	0.35	1.4	Down	-2.13	9.22589e-07	0.000202616	10858361	10858560	-4.15	1.40897e-05	0.00315267
chr3	10859061	10859500	NIL	Downstream	956	440	10.30;10.51	31.89;36.55	10.41	34.22	0.95	1.94	Down	-1.72	4.039e-07	9.86107e-05	10859121	10859320	-1.99	4.43151e-05	0.00755279
chr3	10859561	10859900	NIL	Downstream	506	340	5.72;6.31	18.93;20.31	6.01	19.62	0.64	1.73	Down	-1.71	0.000125419	0.0130509	10859561	10859760	-2.04	0.00171733	0.0607006
chr3	10878641	10878880	NIL	Downstream	1153	240	2.29;2.10	7.97;13.00	2.2	10.48	0.45	0.89	Down	-2.26	0.00446237	0.116712	10878681	10878880	-2.01	0.00642813	0.12126
chr3	10880301	10880720	NIL	Exon/CD	47	420	4.58;0.00	14.95;12.18	2.29	13.57	0.27	0.92	Down	-2.57	0.000124402	0.0129727	10880421	10880620	-2.72	0.00235917	0.072433
chr3	10897241	10897440	AT3G28890	Exon/CD	1501	200	5.72;4.20	19.93;11.37	4.96	15.65	0.68	1.74	Down	-1.66	0.00672589	0.139887	10897241	10897440	-1.66	0.00672589	0.124108
chr3	10897701	10899200	AT3G28890	Exon/CD	391	1500	68.68;65.16	217.25;224.20	66.92	220.72	2.89	3.75	Down	-1.72	1.25454e-11	1.22516e-08	10898161	10898360	#NAME?	3.89729e-14	1.67521e-10
chr3	10904821	10905020	NIL	Downstream	398	200	0.00;0.00	4.98;4.87	0	4.93	Inf	0.49	Down	#NAME?	0.00137662	0.0633996	10904821	10905020	#NAME?	0.00137662	0.0544508
chr3	10906541	10906840	NIL	Downstream	350	300	0.00;0.00	6.98;5.69	0	6.33	0	0.45	Down	#NAME?	0.000210726	0.0189845	10906621	10906820	#NAME?	0.00171277	0.0607006
chr3	10917521	10918960	AT3G28915	Exon/CD	4390	1440	0.00;0.00	44.84;48.74	0	46.79	0	0.54	Down	#NAME?	5.57663e-14	1.06603e-09	10917841	10918040	#NAME?	8.20948e-08	3.64443e-05
chr3	10919301	10919860	AT3G28915	Exon/CD	3050	560	0.00;0.00	16.94;13.81	0	15.38	0	0.42	Down	#NAME?	2.33123e-09	1.00381e-06	10919501	10919700	#NAME?	0.000122871	0.0148416
chr3	10919941	10920380	AT3G28915	Exon/CD	2470	440	0.00;0.00	11.96;9.75	0	10.85	Inf	0.44	Down	#NAME?	9.21995e-07	0.000202616	10920041	10920240	#NAME?	0.000210726	0.0195341
chr3	10920521	10920720	AT3G28915	Exon/CD	2010	200	0.00;0.00	4.98;4.06	0	4.52	Inf	0.43	Down	#NAME?	0.00244092	0.0850283	10920521	10920720	#NAME?	0.00244092	0.072433
chr3	10920781	10923360	AT3G28915	Exon/CD	560	2580	10.30;12.61	230.20;209.58	11.46	219.89	3.68	1.56	Down	-4.26	3.69186e-12	6.05952e-09	10922821	10923020	#NAME?	4.05598e-14	1.67521e-10
chr3	10925881	10926280	AT3G28917	Downstream	1263	400	4.58;1.05	15.94;13.00	2.81	14.47	1.03	1.51	Down	-2.36	5.57716e-05	0.00699175	10925981	10926180	#NAME?	9.21995e-07	0.00031802
chr3	10926301	10926600	NIL	Upstream	-460	300	0.00;2.10	7.97;8.94	1.05	8.45	0.64	0.97	Down	-3.01	0.000841545	0.0480751	10926381	10926580	#NAME?	0.00137662	0.0544508
chr3	10926621	10926920	NIL	Upstream	-140	300	3.43;1.05	7.97;12.18	2.24	10.08	0.64	1.18	Down	-2.17	0.00321835	0.100239	10926721	10926920	-3.55	0.00318033	0.0855964
chr3	10926961	10927220	NIL	Downstream	180	260	1.14;1.05	6.98;9.75	1.1	8.36	0.89	1.11	Down	-2.93	0.000841545	0.0480751	10926981	10927180	#NAME?	0.000210726	0.0195341
chr3	10927481	10927680	NIL	Upstream	-37	200	0.00;0.00	4.98;4.06	0	4.52	0	0.63	Down	#NAME?	0.00244092	0.0850283	10927481	10927680	#NAME?	0.00244092	0.072433
chr3	10930961	10931300	NIL	Exon/CD	242	340	0.00;0.00	8.97;5.69	0	7.33	0	0.31	Down	#NAME?	0.000191341	0.017976	10931001	10931200	#NAME?	0.00039996	0.0274914
chr3	10931761	10932240	NIL	Exon/CD	1112	480	0.00;0.00	13.95;10.56	0	12.26	Inf	0.48	Down	#NAME?	2.11436e-07	5.51363e-05	10931881	10932080	#NAME?	0.000210726	0.0195341
chr3	10932401	10932600	NIL	Exon/CD	1612	200	0.00;0.00	4.98;4.87	0	4.93	Inf	0.55	Down	#NAME?	0.00137662	0.0633996	10932401	10932600	#NAME?	0.00137662	0.0544508
chr3	10962821	10966680				3860	14.88;10.51	162.44;198.20	12.7	180.32	0.46	1.1	Down	-3.83	1.38319e-10	8.26178e-08	10963481	10963680	#NAME?	8.73019e-10	5.46917e-07
chr3	10967061	10967360	NIL	Upstream	-518	300	0.00;0.00	11.96;4.06	0	8.01	0	0.71	Down	#NAME?	0.000257438	0.0217107	10967161	10967360	#NAME?	0.000863053	0.0432075
chr3	10967501	10967720	NIL	Upstream	-118	220	0.00;0.00	4.98;4.87	0	4.93	0	1.1	Down	#NAME?	0.00137662	0.0633996	10967521	10967720	#NAME?	0.00137662	0.0544508
chr3	10967941	10968320	AT3G28940	3'UTR	1257	380	0.00;0.00	9.97;8.94	0	9.45	0	0.69	Down	#NAME?	5.74469e-06	0.00100722	10967981	10968180	#NAME?	0.000210726	0.0195341
chr3	10968421	10968620	AT3G28940	Intron	867	200	0.00;0.00	4.98;4.06	0	4.52	0	0.64	Down	#NAME?	0.00244092	0.0850283	10968421	10968620	#NAME?	0.00244092	0.072433
chr3	10992001	10993280	AT3G28980	Downstream	2362	1280	6.87;8.41	72.75;78.79	7.64	75.77	0.42	1.73	Down	-3.31	3.33495e-13	1.44749e-09	10992341	10992540	#NAME?	7.21079e-10	4.67904e-07
chr3	10993361	10993820	AT3G28980	Exon/CD	1412	460	19.46;15.76	42.85;40.62	17.61	41.73	1.38	2.01	Down	-1.24	1.07503e-05	0.00177567	10993621	10993820	-1.48	0.000825054	0.0423069
chr3	10993901	10994320	AT3G28980	Exon/CD	892	420	10.30;16.81	47.83;32.49	13.56	40.16	1.2	2.14	Down	-1.57	6.23839e-05	0.00767558	10994001	10994200	-2.54	4.49677e-07	0.000168579
chr3	11001021	11001600	NIL	Exon/CD	69	580	1.14;2.10	15.94;23.56	1.62	19.75	1.57	1.29	Down	-3.6	5.56521e-07	0.000129095	11001301	11001500	#NAME?	6.46452e-05	0.00972752
chr3	11001761	11002140	NIL	Downstream	709	380	6.87;6.31	29.90;18.68	6.59	24.29	2.31	3.38	Down	-1.88	0.000288113	0.023754	11001841	11002040	#NAME?	2.01557e-06	0.000631902
chr3	11002901	11003180	AT3G28990	Exon/CD	32	280	30.91;26.27	44.84;55.24	28.59	50.04	2.52	4.81	Down	-0.81	0.00398068	0.111917	11002961	11003160	-0.93	0.00112625	0.0507093
chr3	11003761	11003960	NIL	Upstream	-29	200	5.72;9.46	16.94;17.06	7.59	17	0.86	2.28	Down	-1.16	0.00895893	0.158557	11003761	11003960	-1.16	0.00895893	0.145106
chr3	11004081	11004360	NIL	Upstream	-389	280	8.01;12.61	23.92;24.37	10.31	24.14	0.97	2.16	Down	-1.23	0.000916969	0.0505217	11004121	11004320	-1.37	0.00186626	0.0644355
chr3	11015721	11016040	NIL	Exon/CD	138	320	2.29;9.46	14.95;21.12	5.87	18.03	0.59	1.8	Down	-1.62	0.011146	0.18101	11015821	11016020	-1.94	0.00114104	0.0512098
chr3	11016321	11016520	AT3G29032	Exon/CD	289	200	11.45;6.31	19.93;17.87	8.88	18.9	0.6	1.45	Down	-1.09	0.00711608	0.144144	11016321	11016520	-1.09	0.00711608	0.128493
chr3	11036221	11037340	AT3G29040	Upstream	-681	1120	13.74;11.56	70.75;83.67	12.65	77.21	1.77	1.91	Down	-2.61	1.0139e-11	1.07234e-08	11036961	11037160	#NAME?	2.52579e-08	1.25529e-05
chr3	11037481	11037700	AT3G29040	Exon/CD	129	220	32.05;42.04	75.74;53.61	37.04	64.67	2.62	5.11	Down	-0.8	0.00444826	0.116712	11037481	11037680	-0.87	0.00287644	0.0808719
chr3	11037721	11038100	AT3G29040	Intron	449	380	76.69;58.85	123.57;107.23	67.77	115.4	3.42	5.91	Down	-0.77	0.000623384	0.0407352	11037721	11037920	-0.85	0.00131841	0.0544508
chr3	11038201	11038740	AT3G29040	Downstream	1009	540	38.92;34.68	93.67;92.60	36.8	93.14	3.15	4.77	Down	-1.34	3.1459e-11	2.38158e-08	11038381	11038580	-3.12	4.41127e-13	6.79521e-10
chr3	11039061	11039540	AT3G29050	Downstream	1401	480	6.87;10.51	30.89;37.37	8.69	34.13	1.34	2.78	Down	-1.97	4.56308e-08	1.39475e-05	11039241	11039440	-3.74	4.66513e-07	0.00017389
chr3	11039621	11039820	AT3G29050	Exon/CD	981	200	20.60;23.12	34.88;43.86	21.86	39.37	2.36	4	Down	-0.85	0.0047852	0.121681	11039621	11039820	-0.85	0.0047852	0.106389
chr3	11039841	11040620	AT3G29050	Exon/CD	471	780	59.52;33.63	139.52;120.22	46.58	129.87	2.5	3.87	Down	-1.48	8.9213e-08	2.50717e-05	11040261	11040460	#NAME?	4.58701e-14	1.67521e-10
chr3	11040721	11041220	NIL	Downstream	864	500	3.43;2.10	17.94;22.74	2.77	20.34	0.83	1.38	Down	-2.88	1.86147e-07	4.91321e-05	11040741	11040940	#NAME?	2.33411e-05	0.00470962
chr3	11042141	11042360	NIL	Exon/CD	261	220	0.00;0.00	5.98;4.06	0	5.02	Inf	0.59	Down	#NAME?	0.00137662	0.0633996	11042141	11042340	#NAME?	0.00137662	0.0544508
chr3	11044741	11045000	AT3G29060	Downstream	3595	260	0.00;0.00	5.98;6.50	0	6.24	0	0.79	Down	#NAME?	0.000210726	0.0189845	11044761	11044960	#NAME?	0.000210726	0.0195341
chr3	11049601	11049860	NIL	Exon/CD	184	260	3.43;3.15	8.97;11.37	3.29	10.17	1.74	1.16	Down	-1.63	0.00738569	0.14559	11049601	11049800	-2.87	0.00108601	0.0495319
chr3	11050621	11050980	AT3G29070	Intron	670	360	19.46;21.02	36.87;40.62	20.24	38.74	2.55	2.5	Down	-0.94	0.000586818	0.0390059	11050701	11050900	-2.97	1.56035e-08	8.06249e-06
chr3	11051121	11051320	AT3G29070	Downstream	1090	200	1.14;1.05	6.98;13.81	1.1	10.39	0.83	1.82	Down	-3.24	0.0010279	0.0548984	11051121	11051320	-3.24	0.0010279	0.0489919
chr3	11051421	11051640	AT3G29075	3'UTR	1164	220	0.00;0.00	6.98;4.06	0	5.52	0	1	Down	#NAME?	0.00171277	0.0710895	11051441	11051640	#NAME?	0.00137662	0.0544508
chr3	11054301	11054520	NIL	Exon/CD	524	220	1.14;0.00	6.98;4.87	0.57	5.92	0.13	0.58	Down	-3.37	0.00425531	0.114556	11054301	11054500	-3.25	0.00549036	0.114578
chr3	11059221	11059540	NIL	Exon/CD	3462	320	0.00;0.00	7.97;6.50	0	7.24	0	0.43	Down	#NAME?	0.000122871	0.0128404	11059281	11059480	#NAME?	0.000210726	0.0195341
chr3	11059721	11060020	NIL	Exon/CD	2972	300	0.00;0.00	8.97;6.50	0	7.73	0	0.49	Down	#NAME?	6.46453e-05	0.00767558	11059761	11059960	#NAME?	0.00039996	0.0274914
chr3	11060161	11060380	NIL	Exon/CD	2572	220	0.00;0.00	5.98;4.06	0	5.02	0	0.34	Down	#NAME?	0.00137662	0.0633996	11060181	11060380	#NAME?	0.00137662	0.0544508
chr3	11061221	11061420	NIL	Exon/CD	1522	200	0.00;0.00	5.98;4.06	0	5.02	Inf	0.45	Down	#NAME?	0.00137662	0.0633996	11061221	11061420	#NAME?	0.00137662	0.0544508
chr3	11066261	11066500	AT3G29078	Exon/CD	2908	240	0.00;0.00	6.98;4.06	0	5.52	Inf	0.39	Down	#NAME?	0.00171277	0.0710895	11066261	11066460	#NAME?	0.00137662	0.0544508
chr3	11066741	11067060	NIL	Exon/CD	871	320	0.00;0.00	8.97;5.69	0	7.33	0	0.38	Down	#NAME?	0.000191341	0.017976	11066781	11066980	#NAME?	0.000712699	0.0386108
chr3	11067501	11067880	NIL	Exon/CD	81	380	0.00;0.00	8.97;9.75	0	9.36	0	0.42	Down	#NAME?	5.74466e-06	0.00100722	11067541	11067740	#NAME?	0.00039996	0.0274914
chr3	11068381	11068640	NIL	Upstream	-739	260	0.00;0.00	6.98;6.50	0	6.74	0	0.53	Down	#NAME?	0.000224514	0.0194895	11068441	11068640	#NAME?	0.00039996	0.0274914
chr3	11068821	11069040	AT3G29080	Upstream	-422	220	0.00;0.00	5.98;4.06	0	5.02	0	0.5	Down	#NAME?	0.00137662	0.0633996	11068821	11069020	#NAME?	0.00137662	0.0544508
chr3	11070561	11071140	AT3G29080	Exon/CD	1498	580	0.00;0.00	17.94;10.56	0	14.25	0	0.43	Down	#NAME?	6.43541e-07	0.000147876	11070561	11070760	#NAME?	0.00039996	0.0274914
chr3	11078881	11079160	NIL	Exon/CD	115	280	0.00;0.00	4.98;5.69	0	5.33	Inf	0.46	Down	#NAME?	0.000712699	0.0428314	11078881	11079080	#NAME?	0.00137662	0.0544508
chr3	11096281	11096520	NIL	Upstream	-136	240	3.43;8.41	14.95;17.87	5.92	16.41	0.6	1.75	Down	-1.47	0.00227715	0.0850283	11096281	11096480	-1.54	0.00298621	0.082615
chr3	11106781	11107240	NIL	Exon/CD	7	460	2.29;1.05	14.95;14.62	1.67	14.78	0.2	0.95	Down	-3.15	3.34925e-06	0.000635112	11106921	11107120	#NAME?	5.74466e-06	0.00150407
chr3	11107841	11109700	AT3G29150	Exon/CD	424	1860	48.08;29.43	295.97;311.12	38.75	303.54	0.39	3.74	Down	-2.97	5.83282e-11	3.99737e-08	11108721	11108920	-5.44	7.68564e-14	1.96432e-10
chr3	11122001	11122300	NIL	Upstream	-59	300	18.31;9.46	30.89;28.43	13.89	29.66	2.12	3.89	Down	-1.09	0.00252168	0.0869729	11122041	11122240	-1.36	0.00121012	0.0534622
chr3	11122321	11124840	NIL	Exon/CD	4094	2520	59.52;35.73	468.37;437.03	47.63	452.7	2.89	4.32	Down	-3.25	5.05778e-11	3.55349e-08	11123921	11124120	#NAME?	3.91864e-14	1.67521e-10
chr3	11124861	11126240	NIL	Exon/CD	2124	1380	0.00;0.00	59.79;62.55	0	61.17	0	1.07	Down	#NAME?	9.8726e-14	1.06603e-09	11125541	11125740	#NAME?	8.73019e-10	5.46917e-07
chr3	11126761	11127180	NIL	Exon/CD	704	420	0.00;0.00	10.96;10.56	0	10.76	Inf	0.71	Down	#NAME?	9.21985e-07	0.000202616	11126841	11127040	#NAME?	0.000122871	0.0148416
chr3	11127241	11127620	NIL	Exon/CD	244	380	0.00;0.00	11.96;7.31	0	9.63	Inf	0.92	Down	#NAME?	2.97893e-05	0.00419492	11127341	11127540	#NAME?	0.000210726	0.0195341
chr3	11157821	11158020	AT3G29187	Exon/CD	996	200	0.00;0.00	5.98;4.06	0	5.02	0	0.65	Down	#NAME?	0.00137662	0.0633996	11157821	11158020	#NAME?	0.00137662	0.0544508
chr3	11161001	11161220	AT3G29190	Intron	2226	220	20.60;26.27	35.88;43.86	23.44	39.87	2.54	4.5	Down	-0.77	0.00590524	0.133711	11161021	11161220	-0.74	0.00784428	0.134763
chr3	11197701	11197900	NIL	Exon/CD	352	200	1.14;0.00	5.98;4.87	0.57	5.43	0.22	0.45	Down	-3.25	0.00549036	0.130826	11197701	11197900	-3.25	0.00549036	0.114578
chr3	11205561	11205800	NIL	Exon/CD	620	240	8.01;10.51	16.94;21.93	9.26	19.44	1.49	1.92	Down	-1.07	0.00741288	0.14559	11205581	11205780	-1.47	0.00124838	0.0544508
chr3	11209061	11209380	NIL	Exon/CD	211	320	21.75;28.38	53.81;45.49	25.06	49.65	1.81	3.81	Down	-0.99	0.000209622	0.0189845	11209181	11209380	-1.08	0.000378729	0.0274914
chr3	11211141	11211400	NIL	Upstream	-1025	260	17.17;17.87	31.89;37.37	17.52	34.63	1.87	3.07	Down	-0.98	0.000818236	0.0472827	11211161	11211360	-1.13	0.00204153	0.069035
chr3	11211641	11211860	NIL	Upstream	-1505	220	9.16;5.25	14.95;20.31	7.21	17.63	1.21	2.08	Down	-1.29	0.00529171	0.129179	11211641	11211840	-1.3	0.00341826	0.0895567
chr3	11218021	11218400	NIL	Upstream	-30	380	54.94;56.75	85.70;89.35	55.85	87.53	4.18	5.21	Down	-0.65	0.00209432	0.081534	11218121	11218320	-1.09	1.447e-05	0.00322261
chr3	11246941	11247260	AT3G29300	Exon/CD	89	320	11.45;8.41	26.91;20.31	9.93	23.61	0.73	1.94	Down	-1.25	0.00263047	0.0887485	11246941	11247140	-1.55	0.00483193	0.107267
chr3	11249061	11249380	AT3G29305	Exon/CD	271	320	5.72;10.51	21.92;22.74	8.12	22.33	0.8	1.86	Down	-1.46	0.000327695	0.0262636	11249121	11249320	-2.47	4.30519e-05	0.0074086
chr3	11269841	11270100	AT3G29360	Upstream	-742	260	0.00;1.05	8.97;8.12	0.53	8.55	0.07	1.25	Down	-4.02	0.000135148	0.0136916	11269881	11270080	-3.84	0.000473907	0.0311342
chr3	11273201	11273440	NIL	Exon/CD	18	240	10.30;7.36	18.93;20.31	8.83	19.62	1.06	2.64	Down	-1.15	0.00383997	0.110687	11273221	11273420	-1.51	0.000680047	0.0386108
chr3	11273541	11273860	NIL	Upstream	-362	320	40.06;33.63	56.80;64.99	36.85	60.89	2.96	4.11	Down	-0.72	0.00207895	0.0812667	11273641	11273840	-0.88	0.00137407	0.0544508
chr3	11274221	11274640	AT3G29365	Exon/CD	303	420	88.14;86.18	133.54;144.59	87.16	139.06	4.42	7.89	Down	-0.67	6.40631e-06	0.00111421	11274421	11274620	-0.79	0.000935301	0.0458535
chr3	11274681	11274880	AT3G29365	Exon/CD	653	200	12.59;8.41	26.91;19.50	10.5	23.2	2.11	5.89	Down	-1.14	0.00750355	0.145625	11274681	11274880	-1.14	0.00750355	0.130552
chr3	11275301	11275620	NIL	Downstream	310	320	1.14;1.05	9.97;11.37	1.1	10.67	0.36	1.4	Down	-3.28	4.67906e-05	0.00598886	11275421	11275620	-4.09	0.0001117	0.0143821
chr3	11275841	11276740	NIL	Downstream	1140	900	20.60;19.97	71.75;73.92	20.29	72.84	1.51	1.84	Down	-1.84	6.29809e-13	2.10242e-09	11276241	11276440	#NAME?	8.49042e-11	6.68679e-08
chr3	11277581	11277900	AT3G29370	Upstream	-849	320	26.33;27.32	36.87;49.55	26.83	43.21	3.99	3.93	Down	-0.69	0.0280514	0.433116	11277621	11277820	-1.64	1.64716e-05	0.00357456
chr3	11279021	11280180	NIL	Downstream	317	1160	42.35;57.80	134.53;174.65	50.08	154.59	3.28	3.61	Down	-1.63	2.29729e-08	7.57939e-06	11279361	11279560	-5.08	7.74397e-14	1.96432e-10
chr3	11283661	11283940	NIL	Upstream	-7	280	0.00;0.00	5.98;5.69	0	5.83	Inf	0.57	Down	#NAME?	0.00039996	0.0294455	11283701	11283900	#NAME?	0.00039996	0.0274914
chr3	11283961	11284320	NIL	Exon/CD	176	360	4.58;1.05	12.95;14.62	2.81	13.79	0.74	1.49	Down	-2.29	0.000110761	0.0120119	11284001	11284200	#NAME?	6.46452e-05	0.00972752
chr3	11284481	11284740	AT3G29385	Intron	792	260	16.03;10.51	19.93;28.43	13.27	24.18	0.86	2.17	Down	-0.87	0.0246753	0.382318	11284521	11284720	-1.58	0.000493161	0.0320648
chr3	11284761	11285020	AT3G29385	Exon/CD	512	260	21.75;13.66	30.89;43.05	17.71	36.97	1.04	3.01	Down	-1.06	0.00275373	0.0915024	11284801	11285000	-1.52	9.58713e-05	0.0131091
chr3	11301801	11302520	AT3G29410	Downstream	2976	720	12.59;7.36	34.88;40.62	9.97	37.75	0.4	1.42	Down	-1.92	5.25111e-09	2.04309e-06	11301921	11302120	-2.69	2.70083e-05	0.00532096
chr3	11302621	11304960	AT3G29410	Exon/CD	1346	2340	54.94;36.78	237.18;208.76	45.86	222.97	0.62	2.11	Down	-2.28	4.84616e-12	6.86432e-09	11303761	11303960	#NAME?	7.13776e-13	1.00297e-09
chr3	11306581	11307340	AT3G29420	Upstream	-47	760	4.58;1.05	26.91;41.43	2.81	34.17	0.23	1.52	Down	-3.6	8.87347e-09	3.22745e-06	11306741	11306940	#NAME?	1.3784e-06	0.000454773
chr3	11309741	11310020	NIL	Downstream	364	280	0.00;0.00	5.98;8.12	0	7.05	0	1.82	Down	#NAME?	0.000122871	0.0128404	11309781	11309980	#NAME?	0.000210726	0.0195341
chr3	11310081	11313420	AT3G29430	Exon/CD	394	3340	144.23;124.01	487.31;434.59	134.12	460.95	1.34	3.18	Down	-1.78	2.11269e-11	1.7941e-08	11310481	11310680	#NAME?	2.74239e-13	4.57808e-10
chr3	11313461	11313660	NIL	Exon/CD	35	200	0.00;2.10	8.97;5.69	1.05	7.33	0.17	0.96	Down	-2.8	0.00556523	0.131763	11313461	11313660	-2.8	0.00556523	0.115477
chr3	11313801	11314160	NIL	Exon/CD	69	360	2.29;0.00	9.97;12.18	1.14	11.08	0.11	0.97	Down	-3.27	3.54562e-05	0.00484618	11313801	11314000	#NAME?	0.00039996	0.0274914
chr3	11330481	11330800	AT3G29480	Exon/CD	911	320	0.00;1.05	11.96;5.69	0.53	8.82	0.16	0.42	Down	-4.07	0.0015705	0.0678791	11330541	11330740	#NAME?	0.000224514	0.020208
chr3	11331281	11331480	AT3G29480	Exon/CD	1651	200	0.00;0.00	4.98;4.06	0	4.52	Inf	0.53	Down	#NAME?	0.00244092	0.0850283	11331281	11331480	#NAME?	0.00244092	0.072433
chr3	11333841	11334200	AT3G29480	Downstream	4291	360	0.00;0.00	10.96;7.31	0	9.14	0	0.45	Down	#NAME?	5.8916e-05	0.00730622	11333981	11334180	#NAME?	0.000712699	0.0386108
chr3	11336141	11336340	NIL	Exon/CD	687	200	0.00;0.00	4.98;4.87	0	4.93	Inf	0.58	Down	#NAME?	0.00137662	0.0633996	11336141	11336340	#NAME?	0.00137662	0.0544508
chr3	11338401	11338760	AT3G29510	Exon/CD	1835	360	0.00;0.00	8.97;8.12	0	8.55	0	0.6	Down	#NAME?	1.90676e-05	0.00285163	11338421	11338620	#NAME?	0.000210726	0.0195341
chr3	11341501	11341880	AT3G29515	Downstream	4405	380	0.00;0.00	10.96;6.50	0	8.73	0	0.58	Down	#NAME?	8.20775e-05	0.00933671	11341541	11341740	#NAME?	0.00039996	0.0274914
chr3	11345101	11345480	AT3G29515	Exon/CD	805	380	4.58;2.10	10.96;19.50	3.34	15.23	0.21	0.92	Down	-2.19	0.00132509	0.0633996	11345121	11345320	-2.29	0.00106101	0.0494235
chr3	11350421	11350660	AT3G29520	Downstream	1038	240	4.58;0.00	10.96;7.31	2.29	9.14	0.43	0.64	Down	-2	0.0243027	0.376695	11350421	11350620	-3.85	0.000538622	0.0343573
chr3	11357181	11358040	NIL	Downstream	595	860	14.88;12.61	51.82;51.99	13.75	51.9	0.83	1.43	Down	-1.92	4.17853e-11	3.06819e-08	11357261	11357460	-3.37	2.95217e-05	0.00577765
chr3	11358241	11358840	NIL	Upstream	-116	600	53.80;52.55	114.60;86.11	53.17	100.35	3.42	4.42	Down	-0.92	8.19886e-05	0.00933671	11358501	11358700	-1.48	3.27097e-06	0.000944044
chr3	11360101	11360560	NIL	Exon/CD	2548	460	24.04;27.32	53.81;63.36	25.68	58.59	1.98	3.2	Down	-1.19	4.98798e-06	0.000901238	11360181	11360380	-2.21	9.13279e-08	4.02661e-05
chr3	11360921	11361120	NIL	Intron	1858	200	1.14;0.00	4.98;5.69	0.57	5.33	0.17	0.74	Down	-3.22	0.00549036	0.130826	11360921	11361120	-3.22	0.00549036	0.114578
chr3	11368741	11368980	NIL	Downstream	1712	240	3.43;0.00	9.97;8.12	1.72	9.04	0.23	0.76	Down	-2.4	0.0017183	0.0710895	11368761	11368960	-2.85	0.00219915	0.0722141
chr3	11377021	11377220	NIL	Exon/CD	991	200	0.00;0.00	4.98;4.87	0	4.93	0	0.88	Down	#NAME?	0.00137662	0.0633996	11377021	11377220	#NAME?	0.00137662	0.0544508
chr3	11389141	11389340	AT3G29577	Upstream	-258	200	0.00;0.00	4.98;4.06	0	4.52	Inf	0.35	Down	#NAME?	0.00244092	0.0850283	11389141	11389340	#NAME?	0.00244092	0.072433
chr3	11389601	11390020	NIL	Exon/CD	255	420	0.00;0.00	10.96;8.94	0	9.95	0	0.42	Down	#NAME?	3.15068e-06	0.000599204	11389661	11389860	#NAME?	0.000210726	0.0195341
chr3	11390561	11390840	NIL	Exon/CD	1145	280	0.00;0.00	7.97;4.87	0	6.42	0	0.39	Down	#NAME?	0.000565832	0.0378611	11390561	11390760	#NAME?	0.00137662	0.0544508
chr3	11391641	11391840	NIL	Exon/CD	2185	200	0.00;0.00	4.98;4.87	0	4.93	Inf	0.52	Down	#NAME?	0.00137662	0.0633996	11391641	11391840	#NAME?	0.00137662	0.0544508
chr3	11393301	11394640	NIL	Exon/CD	448	1340	24.04;16.81	79.72;82.86	20.43	81.29	3.1	1.31	Down	-1.99	6.94183e-13	2.15215e-09	11394341	11394540	-5.3	7.11587e-12	7.15555e-09
chr3	11394981	11395400	AT3G29580	Exon/CD	681	420	61.81;67.26	109.62;112.10	64.54	110.86	4.81	6.21	Down	-0.78	1.63231e-05	0.00253634	11395021	11395220	-1.02	3.8319e-05	0.00678545
chr3	11398281	11398520	NIL	Exon/CD	307	240	2.29;4.20	11.96;13.00	3.25	12.48	0.49	1.6	Down	-1.94	0.00114104	0.0580378	11398321	11398520	-2	0.00208662	0.0698342
chr3	11398821	11399200	AT3G29590	Exon/CD	1256	380	88.14;93.53	151.47;134.03	90.84	142.75	6.03	8.45	Down	-0.65	0.000263753	0.0221572	11398861	11399060	-0.9	0.000256699	0.022433
chr3	11399361	11399580	AT3G29590	Exon/CD	796	220	99.59;76.72	139.52;121.85	88.15	130.68	7.22	10.62	Down	-0.57	0.0180708	0.283542	11399361	11399560	-0.56	0.00603552	0.119158
chr3	11400301	11400500	AT3G29590	Upstream	-134	200	14.88;12.61	24.91;25.99	13.75	25.45	2.37	4.86	Down	-0.89	0.00745506	0.14559	11400301	11400500	-0.89	0.00745506	0.130516
chr3	11401041	11401680	NIL	Upstream	-469	640	32.05;25.22	53.81;69.05	28.64	61.43	1.2	2.44	Down	-1.1	8.28881e-05	0.00941247	11401361	11401560	-1.6	3.66131e-05	0.00669004
chr3	11403901	11404100	NIL	Downstream	263	200	0.00;0.00	4.98;5.69	0	5.33	0	0.46	Down	#NAME?	0.000712699	0.0428314	11403901	11404100	#NAME?	0.000712699	0.0386108
chr3	11407881	11408080	NIL	Exon/CD	753	200	0.00;0.00	7.97;4.06	0	6.02	0	0.5	Down	#NAME?	0.00193268	0.0768965	11407881	11408080	#NAME?	0.00193268	0.0660747
chr3	11419381	11419600	NIL	Exon/CD	2572	220	0.00;0.00	4.98;5.69	0	5.33	0	0.47	Down	#NAME?	0.000712699	0.0428314	11419401	11419600	#NAME?	0.00137662	0.0544508
chr3	11422981	11423320	NIL	Exon/CD	6232	340	0.00;0.00	8.97;8.12	0	8.55	0	0.56	Down	#NAME?	1.90676e-05	0.00285163	11422981	11423180	#NAME?	0.000712699	0.0386108
chr3	11450461	11450720	NIL	Downstream	279	260	0.00;1.05	6.98;9.75	0.53	8.36	0.16	0.6	Down	-3.99	0.000135148	0.0136916	11450481	11450680	#NAME?	0.000147029	0.0166188
chr3	11465361	11465720	AT3G29635	Downstream	1687	360	8.01;6.31	19.93;20.31	7.16	20.12	0.79	2.01	Down	-1.49	0.000442023	0.0317017	11465481	11465680	-1.97	0.000331316	0.0267187
chr3	11466061	11466360	AT3G29635	Exon/CD	1017	300	41.21;31.53	62.78;65.80	36.37	64.29	2.23	4.6	Down	-0.82	0.000458594	0.0326069	11466061	11466260	-0.84	0.00125592	0.0544508
chr3	11466641	11467060	AT3G29635	Exon/CD	377	420	95.01;95.63	160.44;133.22	95.32	146.83	3.96	6.46	Down	-0.62	0.00183456	0.0745259	11466801	11467000	-0.67	0.00335276	0.0885173
chr3	11468421	11469260	AT3G29636	Exon/CD	17	840	76.69;52.55	153.47;138.91	64.62	146.19	2.67	3.9	Down	-1.18	1.47933e-09	6.71948e-07	11468901	11469100	#NAME?	7.52878e-13	1.03556e-09
chr3	11471401	11471620	NIL	Upstream	-747	220	0.00;0.00	4.98;7.31	0	6.15	Inf	0.54	Down	#NAME?	0.000210726	0.0189845	11471401	11471600	#NAME?	0.000210726	0.0195341
chr3	11484861	11485080				220	0.00;1.05	13.95;4.87	0.53	9.41	0.08	0.85	Down	-4.16	0.000852455	0.048542	11484881	11485080	-4.1	0.000700838	0.0386108
chr3	11485321	11485540	NIL	Upstream	-2495	220	0.00;1.05	5.98;5.69	0.53	5.83	0.06	0.59	Down	-3.47	0.00425531	0.114556	11485341	11485540	#NAME?	0.00137662	0.0544508
chr3	11486161	11487320	NIL	Upstream	-1185	1160	19.46;17.87	93.67;97.48	18.66	95.58	0.51	2.54	Down	-2.36	9.9284e-13	2.47178e-09	11486381	11486580	-2.83	2.42385e-11	2.19176e-08
chr3	11489441	11489660	NIL	Exon/CD	1520	220	1.14;0.00	5.98;4.87	0.57	5.43	0.12	0.42	Down	-3.25	0.00549036	0.130826	11489441	11489640	#NAME?	0.000712699	0.0386108
chr3	11493321	11493580	AT3G29641	Exon/CD	521	260	3.43;1.05	9.97;8.94	2.24	9.45	0.22	0.62	Down	-2.08	0.00305929	0.0975232	11493361	11493560	-2.8	0.00235917	0.072433
chr3	11493601	11493880	AT3G29641	Exon/CD	231	280	3.43;1.05	10.96;9.75	2.24	10.35	0.41	0.57	Down	-2.21	0.00122567	0.0610588	11493601	11493800	-2.5	0.000858797	0.0432075
chr3	11526981	11527620	NIL	Downstream	546	640	6.87;7.36	21.92;31.68	7.11	26.8	0.6	1.24	Down	-1.91	5.39774e-05	0.00680007	11527241	11527440	-2.75	0.000119284	0.0148416
chr3	11527841	11528520	AT3G29670	Exon/CD	308	680	99.59;81.97	182.37;140.53	90.78	161.45	2.44	4.7	Down	-0.83	1.91759e-05	0.00286394	11528001	11528200	-0.95	0.000421147	0.028514
chr3	11529621	11529940	AT3G29670	Downstream	1908	320	3.43;3.15	14.95;12.18	3.29	13.57	0.45	1.21	Down	-2.04	0.000477937	0.0337244	11529701	11529900	-2.6	0.00269458	0.0767645
chr3	11530201	11530640				440	6.87;6.31	19.93;30.06	6.59	24.99	0.59	1.55	Down	-1.92	0.000101495	0.011187	11530441	11530640	-2.27	0.00134329	0.0544508
chr3	11531281	11531540	AT3G29680	Downstream	1415	260	5.72;9.46	14.95;21.12	7.59	18.03	0.93	2.31	Down	-1.25	0.00948793	0.161144	11531341	11531540	-1.38	0.00793837	0.135668
chr3	11531561	11531900	AT3G29680	Exon/CD	1095	340	22.89;26.27	52.82;42.24	24.58	47.53	1.81	3.72	Down	-0.95	0.00177905	0.0728009	11531681	11531880	-1.52	7.6641e-06	0.00195167
chr3	11532221	11532980	AT3G29680	Exon/CD	225	760	100.73;84.07	242.16;203.08	92.4	222.62	4.43	6.89	Down	-1.27	9.47189e-09	3.43232e-06	11532401	11532600	-2.4	2.73699e-13	4.57808e-10
chr3	11533041	11533640	NIL	Downstream	300	600	10.30;18.92	42.85;37.37	14.61	40.11	0.67	1.79	Down	-1.46	4.38885e-06	0.000807173	11533141	11533340	-2.1	5.75257e-05	0.00910457
chr3	11547161	11547460	AT3G29710	Exon/CD	1756	300	0.00;0.00	8.97;4.87	0	6.92	0	0.6	Down	#NAME?	0.000659184	0.0420202	11547221	11547420	#NAME?	0.000565832	0.0350958
chr3	11552701	11553120	NIL	Exon/CD	875	420	1.14;0.00	15.94;8.12	0.57	12.03	0.1	0.66	Down	-4.39	8.08266e-05	0.00925434	11552881	11553080	#NAME?	0.00137662	0.0544508
chr3	11555581	11556000	AT3G29725	Exon/CD	197	420	24.04;19.97	53.81;41.43	22	47.62	1.13	2.23	Down	-1.11	0.000449873	0.0321625	11555681	11555880	-1.55	1.8028e-05	0.00383991
chr3	11565901	11566240	AT3G29732	Exon/CD	2917	340	0.00;0.00	5.98;5.69	0	5.83	0	0.65	Down	#NAME?	0.00039996	0.0294455	11565981	11566180	#NAME?	0.00039996	0.0274914
chr3	11607301	11607520	NIL	Exon/CD	770	220	0.00;0.00	4.98;4.06	0	4.52	0	0.47	Down	#NAME?	0.00244092	0.0850283	11607301	11607500	#NAME?	0.00244092	0.072433
chr3	11612181	11612420	NIL	Exon/CD	46	240	0.00;0.00	5.98;5.69	0	5.83	0	0.58	Down	#NAME?	0.00039996	0.0294455	11612181	11612380	#NAME?	0.000712699	0.0386108
chr3	11612441	11612760	AT3G29785	Exon/CD	86	320	1.14;0.00	7.97;7.31	0.57	7.64	0.25	0.55	Down	-3.74	0.000473907	0.0335127	11612521	11612720	#NAME?	0.00039996	0.0274914
chr3	11618801	11619300	NIL	Exon/CD	436	500	0.00;0.00	18.93;10.56	0	14.75	0	0.53	Down	#NAME?	6.63277e-07	0.000151697	11619001	11619200	#NAME?	0.000210726	0.0195341
chr3	11619961	11620360	AT3G29772	Exon/CD	162	400	0.00;1.05	11.96;10.56	0.53	11.26	0.25	0.55	Down	-4.42	4.53432e-06	0.000828769	11620001	11620200	#NAME?	0.000122871	0.0148416
chr3	11620821	11621020	AT3G29772	Exon/CD	922	200	0.00;0.00	5.98;4.06	0	5.02	0	0.56	Down	#NAME?	0.00137662	0.0633996	11620821	11621020	#NAME?	0.00137662	0.0544508
chr3	11622681	11623020	NIL	Exon/CD	901	340	3.43;3.15	16.94;9.75	3.29	13.34	0.3	0.93	Down	-2.02	0.00447928	0.116714	11622681	11622880	-3.07	0.00495686	0.108171
chr3	11623121	11623640	NIL	Exon/CD	468	520	4.58;1.05	19.93;14.62	2.81	17.28	0.31	0.78	Down	-2.62	1.75587e-05	0.00269192	11623381	11623580	-3.58	0.00142482	0.055423
chr3	11623661	11625680	NIL	Upstream	-635	2020	6.87;5.25	112.61;110.47	6.06	111.54	0.49	1.46	Down	-4.2	9.99765e-13	2.47178e-09	11624141	11624340	#NAME?	8.75197e-10	5.46917e-07
chr3	11628341	11628720	NIL	Upstream	-1051	380	0.00;0.00	8.97;8.94	0	8.95	Inf	0.5	Down	#NAME?	1.09479e-05	0.00177567	11628361	11628560	#NAME?	0.000210726	0.0195341
chr3	11628861	11629120	NIL	Upstream	-1511	260	0.00;0.00	6.98;5.69	0	6.33	0	0.41	Down	#NAME?	0.000210726	0.0189845	11628861	11629060	#NAME?	0.00039996	0.0274914
chr3	11629421	11629700	NIL	Upstream	-1098	280	0.00;0.00	6.98;4.87	0	5.92	Inf	0.49	Down	#NAME?	0.00039996	0.0294455	11629421	11629620	#NAME?	0.00137662	0.0544508
chr3	11629881	11630080	NIL	Upstream	-678	200	0.00;0.00	5.98;4.06	0	5.02	0	0.45	Down	#NAME?	0.00137662	0.0633996	11629881	11630080	#NAME?	0.00137662	0.0544508
chr3	11631901	11632100	NIL	Upstream	-228	200	0.00;0.00	4.98;4.87	0	4.93	0	0.67	Down	#NAME?	0.00137662	0.0633996	11631901	11632100	#NAME?	0.00137662	0.0544508
chr3	11632481	11632680	NIL	Downstream	121	200	0.00;0.00	5.98;4.06	0	5.02	0	0.45	Down	#NAME?	0.00137662	0.0633996	11632481	11632680	#NAME?	0.00137662	0.0544508
chr3	11632901	11633380	NIL	Exon/CD	284	480	0.00;0.00	11.96;9.75	0	10.85	0	0.49	Down	#NAME?	9.21995e-07	0.000202616	11633141	11633340	#NAME?	0.00137662	0.0544508
chr3	11634561	11635040	AT3G29769	Exon/CD	785	480	0.00;0.00	15.94;9.75	0	12.85	0	0.43	Down	#NAME?	1.63903e-06	0.000341291	11634561	11634760	#NAME?	0.000389843	0.0274914
chr3	11635461	11635680	AT3G29769	Exon/CD	1555	220	0.00;0.00	8.97;4.06	0	6.52	Inf	0.59	Down	#NAME?	0.000863053	0.0487089	11635461	11635660	#NAME?	0.000863053	0.0432075
chr3	11635801	11636260	AT3G29769	Exon/CD	2015	460	0.00;0.00	13.95;12.18	0	13.07	Inf	0.51	Down	#NAME?	5.39046e-08	1.61728e-05	11635981	11636180	#NAME?	3.75269e-05	0.00669004
chr3	11636441	11636800	AT3G29769	Exon/CD	2605	360	0.00;0.00	9.97;7.31	0	8.64	0	0.41	Down	#NAME?	1.90676e-05	0.00285163	11636441	11636640	#NAME?	0.000712699	0.0386108
chr3	11637461	11637780	AT3G29769	Downstream	3605	320	0.00;0.00	9.97;5.69	0	7.83	0	0.4	Down	#NAME?	0.000230187	0.0198584	11637481	11637680	#NAME?	0.000712699	0.0386108
chr3	11638541	11638820	NIL	Downstream	837	280	0.00;0.00	5.98;8.12	0	7.05	Inf	0.57	Down	#NAME?	0.000122871	0.0128404	11638561	11638760	#NAME?	0.000210726	0.0195341
chr3	11644661	11645080	NIL	Exon/CD	409	420	0.00;0.00	10.96;9.75	0	10.35	Inf	0.51	Down	#NAME?	1.76048e-06	0.000360059	11644741	11644940	#NAME?	0.000565832	0.0350958
chr3	11651621	11651900	AT3G29786	Exon/CD	111	280	6.87;7.36	20.93;17.87	7.11	19.4	0.4	1.4	Down	-1.45	0.000916539	0.0505217	11651681	11651880	-1.57	0.00165912	0.0602445
chr3	11652061	11652520	NIL	Exon/CD	384	460	9.16;2.10	24.91;21.93	5.63	23.42	0.19	1.22	Down	-2.06	2.12998e-05	0.00314691	11652141	11652340	-2.78	8.79097e-05	0.0122645
chr3	11653261	11653540	AT3G29776	Exon/CD	394	280	8.01;6.31	18.93;16.25	7.16	17.59	0.41	1.4	Down	-1.3	0.00372563	0.108827	11653261	11653460	-1.57	0.00469822	0.104802
chr3	11653561	11654120	AT3G29776	Exon/CD	834	560	16.03;11.56	42.85;30.06	13.79	36.45	0.34	1.3	Down	-1.4	0.000219445	0.0194895	11653841	11654040	-2.14	0.000380678	0.0274914
chr3	11660781	11660980	AT3G29778	Exon/CD	278	200	2.29;2.10	8.97;8.94	2.2	8.95	0.22	0.89	Down	-2.03	0.00642813	0.13694	11660781	11660980	-2.03	0.00642813	0.12126
chr3	11665901	11666120	AT3G29775	Exon/CD	654	220	0.00;0.00	4.98;4.06	0	4.52	Inf	0.41	Down	#NAME?	0.00244092	0.0850283	11665901	11666100	#NAME?	0.00244092	0.072433
chr3	11666941	11667220	AT3G29775	Exon/CD	1724	280	0.00;0.00	7.97;4.87	0	6.42	0	0.46	Down	#NAME?	0.000565832	0.0378611	11667001	11667200	#NAME?	0.000712699	0.0386108
chr3	11667321	11667900	AT3G29775	Exon/CD	2254	580	0.00;0.00	14.95;12.18	0	13.57	0	0.45	Down	#NAME?	2.48599e-08	8.039e-06	11667401	11667600	#NAME?	0.00137662	0.0544508
chr3	11667981	11668240	AT3G29775	Exon/CD	2754	260	0.00;0.00	6.98;4.87	0	5.92	Inf	0.43	Down	#NAME?	0.00039996	0.0294455	11668041	11668240	#NAME?	0.00039996	0.0274914
chr3	11672041	11672260	NIL	Exon/CD	36	220	0.00;4.20	9.97;9.75	2.1	9.86	0.3	1.32	Down	-2.23	0.00528429	0.129073	11672041	11672240	-2.64	0.000647628	0.0381807
chr3	11678321	11678540	NIL	Exon/CD	240	220	0.00;0.00	5.98;4.87	0	5.43	0	0.51	Down	#NAME?	0.000712699	0.0428314	11678321	11678520	#NAME?	0.000712699	0.0386108
chr3	11696021	11696840	NIL	Upstream	-536	820	19.46;10.51	69.76;67.42	14.98	68.59	0.38	1.77	Down	-2.19	3.77493e-13	1.60285e-09	11696361	11696560	-3.05	1.32123e-07	5.65916e-05
chr3	11697081	11697600	NIL	Exon/CD	56	520	5.72;6.31	20.93;19.50	6.01	20.21	0.29	0.87	Down	-1.75	0.000102038	0.0112217	11697401	11697600	-2.06	0.00625987	0.120881
chr3	11697661	11698020	AT3G29792	Exon/CD	262	360	3.43;0.00	9.97;11.37	1.72	10.67	0.18	0.54	Down	-2.64	0.000240236	0.0205525	11697761	11697960	-3.56	0.00142482	0.055423
chr3	11700421	11700660	AT3G29792	Exon/CD	2962	240	1.14;1.05	6.98;8.94	1.1	7.96	0.09	0.59	Down	-2.86	0.00108601	0.0560509	11700421	11700620	-3.54	0.00142482	0.055423
chr3	11701701	11701920	AT3G29792	Exon/CD	4232	220	2.29;4.20	9.97;12.18	3.25	11.08	0.25	0.86	Down	-1.77	0.00334081	0.102468	11701721	11701920	-1.72	0.00610771	0.119158
chr3	11701981	11702500	NIL	Upstream	-20	520	4.58;6.31	20.93;26.81	5.44	23.87	0.23	1.11	Down	-2.13	3.63717e-06	0.000683476	11702141	11702340	-2.62	0.000647628	0.0381807
chr3	11704821	11705180	NIL	Downstream	78	360	1.14;0.00	9.97;6.50	0.57	8.23	0.24	0.35	Down	-3.85	0.000538622	0.0368416	11704901	11705100	#NAME?	0.000712699	0.0386108
chr3	11707141	11707380	NIL	Exon/CD	83	240	0.00;0.00	5.98;5.69	0	5.83	Inf	0.57	Down	#NAME?	0.00039996	0.0294455	11707181	11707380	#NAME?	0.00137662	0.0544508
chr3	11709361	11709580	NIL	Exon/CD	52	220	0.00;0.00	4.98;4.87	0	4.93	0	0.54	Down	#NAME?	0.00137662	0.0633996	11709361	11709560	#NAME?	0.00244092	0.072433
chr3	11709841	11710220	NIL	Upstream	-108	380	0.00;0.00	13.95;7.31	0	10.63	0	0.48	Down	#NAME?	3.22263e-05	0.00446407	11709921	11710120	#NAME?	0.000210726	0.0195341
chr3	11712701	11712900	NIL	Downstream	597	200	1.14;1.05	4.98;7.31	1.1	6.15	0.26	0.65	Down	-2.49	0.00806722	0.150897	11712701	11712900	-2.49	0.00806722	0.136162
chr3	11713561	11713760	NIL	Downstream	506	200	1.14;0.00	4.98;6.50	0.57	5.74	0.07	0.73	Down	-3.33	0.00425531	0.114556	11713561	11713760	-3.33	0.00425531	0.0990343
chr3	11715401	11715600	NIL	Exon/CD	320	200	6.87;3.15	11.96;14.62	5.01	13.29	0.63	1.4	Down	-1.41	0.00631092	0.13694	11715401	11715600	-1.41	0.00631092	0.120941
chr3	11717801	11718000	AT3G29797	Exon/CD	287	200	0.00;3.15	6.98;9.75	1.58	8.36	0.21	1.26	Down	-2.41	0.00225369	0.0844884	11717801	11718000	-2.41	0.00225369	0.072268
chr3	11718921	11719740	NIL	Exon/CD	174	820	22.89;10.51	65.77;52.80	16.7	59.29	0.75	2.11	Down	-1.83	6.74837e-07	0.00015416	11719181	11719380	-4.82	2.13559e-06	0.000665258
chr3	11720101	11721920	AT3G29800	Intron	914	1820	121.34;101.94	270.06;273.75	111.64	271.91	1.5	3.36	Down	-1.28	2.71182e-11	2.16361e-08	11721341	11721540	-2.11	1.57115e-07	6.61361e-05
chr3	11722721	11723040	NIL	Exon/CD	143	320	2.29;2.10	14.95;12.18	2.2	13.57	0.25	1.37	Down	-2.63	5.74574e-05	0.00718499	11722821	11723020	-3.42	3.54562e-05	0.00662699
chr3	11723161	11724480	NIL	Exon/CD	407	1320	14.88;14.71	92.68;90.98	14.8	91.83	0.4	1.91	Down	-2.63	7.87255e-13	2.27277e-09	11723941	11724140	#NAME?	8.73019e-10	5.46917e-07
chr3	11731281	11731480				200	0.00;0.00	4.98;4.87	0	4.93	0	0.81	Down	#NAME?	0.00137662	0.0633996	11731281	11731480	#NAME?	0.00137662	0.0544508
chr3	11732261	11732500	NIL	Upstream	-928	240	0.00;1.05	6.98;6.50	0.53	6.74	0.41	0.96	Down	-3.68	0.00142482	0.0643746	11732261	11732460	-3.59	0.00318033	0.0855964
chr3	11732521	11732820	NIL	Upstream	-638	300	3.43;3.15	10.96;16.25	3.29	13.6	0.29	0.99	Down	-2.05	0.00164575	0.0701228	11732561	11732760	#NAME?	0.000258964	0.0226208
chr3	11733441	11734100	AT3G29820	Exon/CD	462	660	2.29;2.10	17.94;17.87	2.2	17.9	0.8	0.57	Down	-3.03	3.72461e-07	9.20861e-05	11733661	11733860	#NAME?	0.000210726	0.0195341
chr3	11734461	11734720	AT3G29820	Exon/CD	1282	260	3.43;1.05	6.98;9.75	2.24	8.36	0.37	0.53	Down	-1.9	0.00746737	0.14559	11734481	11734680	-3.33	0.00425531	0.0990343
chr3	11736101	11736980	NIL	Upstream	-148	880	8.01;4.20	27.90;38.18	6.11	33.04	1.59	1.03	Down	-2.44	1.31659e-07	3.61678e-05	11736501	11736700	-3.95	0.0001117	0.0143821
chr3	11737061	11737320	AT3G29830	Exon/CD	141	260	11.45;19.97	30.89;26.81	15.71	28.85	2.89	2.49	Down	-0.88	0.0137673	0.219742	11737101	11737300	-1.84	7.50027e-06	0.00191495
chr3	11738561	11738980	AT3G29830	Exon/CD	1721	420	27.47;34.68	63.78;54.43	31.08	59.1	1.61	3.14	Down	-0.93	0.000269029	0.0225229	11738741	11738940	-1.24	0.000251624	0.0220451
chr3	11739841	11740460	NIL	Exon/CD	64	620	25.18;18.92	51.82;69.05	22.05	60.43	0.89	1.97	Down	-1.45	1.49229e-06	0.000313409	11740121	11740320	-2.2	1.30323e-06	0.000433388
chr3	11743341	11743820	NIL	Exon/CD	355	480	14.88;8.41	32.89;31.68	11.64	32.28	0.64	1.2	Down	-1.47	8.96327e-06	0.00150531	11743481	11743680	-3.27	4.98783e-07	0.00018416
chr3	11744801	11745120	AT3G29970	Upstream	-251	320	5.72;2.10	17.94;13.00	3.91	15.47	0.37	1.31	Down	-1.98	0.000667588	0.0424313	11744881	11745080	-2.74	0.000119284	0.0148416
chr3	11745281	11750380	AT3G30110	Exon/CD	666	5100	163.69;145.03	788.26;764.39	154.36	776.32	0.94	3.94	Down	-2.33	2.70249e-09	1.14999e-06	11747741	11747940	-3.89	1.79486e-13	3.30723e-10
chr3	11752241	11752460	AT3G30120	Exon/CD	4135	220	8.01;4.20	12.95;17.87	6.11	15.41	0.61	1.43	Down	-1.34	0.0068232	0.14098	11752261	11752460	-1.3	0.00528052	0.112817
chr3	11752721	11752920	AT3G30120	Exon/CD	3665	200	1.14;1.05	5.98;7.31	1.1	6.65	0.12	0.79	Down	-2.6	0.00650354	0.13694	11752721	11752920	-2.6	0.00650354	0.121288
chr3	11754761	11755000	AT3G30120	Exon/CD	1605	240	8.01;2.10	13.95;13.00	5.06	13.47	0.38	1.1	Down	-1.41	0.0165571	0.260713	11754801	11755000	-1.58	0.00491563	0.108092
chr3	11755541	11755920	AT3G30120	Exon/CD	755	380	3.43;4.20	16.94;16.25	3.82	16.59	0.28	1.4	Down	-2.12	5.75256e-05	0.00718857	11755681	11755880	-4.14	4.36832e-05	0.00747159
chr3	11756281	11756780	AT3G30120	Upstream	-45	500	10.30;11.56	29.90;39.80	10.93	34.85	0.52	1.78	Down	-1.67	1.61114e-05	0.00251037	11756501	11756700	-2.9	3.23688e-05	0.00615643
chr3	11770581	11770820	NIL	Exon/CD	1229	240	0.00;0.00	6.98;5.69	0	6.33	0	0.68	Down	#NAME?	0.000210726	0.0189845	11770621	11770820	#NAME?	0.00039996	0.0274914
chr3	11770941	11771140	NIL	Exon/CD	889	200	0.00;0.00	4.98;4.06	0	4.52	0	0.58	Down	#NAME?	0.00244092	0.0850283	11770941	11771140	#NAME?	0.00244092	0.072433
chr3	11784061	11784260	AT3G30160	Intron	1217	200	3.43;5.25	13.95;11.37	4.34	12.66	0.96	1.48	Down	-1.54	0.00551414	0.130943	11784061	11784260	-1.54	0.00551414	0.114643
chr3	11798061	11798260	NIL	Upstream	-295	200	0.00;2.10	5.98;6.50	1.05	6.24	0.12	0.73	Down	-2.57	0.00806722	0.150897	11798061	11798260	-2.57	0.00806722	0.136162
chr3	11816281	11816480	NIL	Exon/CD	607	200	0.00;0.00	4.98;4.87	0	4.93	Inf	0.5	Down	#NAME?	0.00137662	0.0633996	11816281	11816480	#NAME?	0.00137662	0.0544508
chr3	11839521	11839820	AT3G30210	Intron	1307	300	1.14;1.05	9.97;8.94	1.1	9.45	0.58	0.79	Down	-3.11	0.000296068	0.0242362	11839561	11839760	#NAME?	0.000122871	0.0148416
chr3	11846441	11846920	NIL	Exon/CD	321	480	0.00;0.00	11.96;11.37	0	11.67	0	0.67	Down	#NAME?	2.73581e-07	6.91285e-05	11846661	11846860	#NAME?	0.000210726	0.0195341
chr3	11847141	11847460	NIL	Exon/CD	941	320	0.00;0.00	11.96;5.69	0	8.82	0	0.69	Down	#NAME?	9.99879e-05	0.0110585	11847161	11847360	#NAME?	0.000565832	0.0350958
chr3	11854781	11855000	AT3G30213	Exon/CD	411	220	0.00;0.00	6.98;4.87	0	5.92	0	0.54	Down	#NAME?	0.00039996	0.0294455	11854801	11855000	#NAME?	0.00039996	0.0274914
chr3	11860301	11860720	NIL	Upstream	-213	420	0.00;0.00	12.95;9.75	0	11.35	0	0.63	Down	#NAME?	5.52109e-07	0.000128224	11860401	11860600	#NAME?	0.000210726	0.0195341
chr3	11860961	11861320	AT3G30214	Exon/CD	526	360	0.00;0.00	7.97;6.50	0	7.24	0	0.83	Down	#NAME?	0.000122871	0.0128404	11861001	11861200	#NAME?	0.00039996	0.0274914
chr3	11865541	11865820	NIL	Downstream	95	280	1.14;1.05	8.97;7.31	1.1	8.14	0.17	0.55	Down	-2.89	0.00108601	0.0560509	11865541	11865740	-3.68	0.00142482	0.055423
chr3	11876081	11876280	NIL	Exon/CD	455	200	0.00;1.05	5.98;4.87	0.53	5.43	0.09	0.53	Down	-3.37	0.00549036	0.130826	11876081	11876280	-3.37	0.00549036	0.114578
chr3	11877481	11877740	AT3G30220	Downstream	848	260	0.00;3.15	7.97;9.75	1.58	8.86	0.72	0.65	Down	-2.49	0.0017183	0.0710895	11877501	11877700	-3.66	0.00142482	0.055423
chr3	11883361	11883560	AT3G30235	Intron	1194	200	0.00;0.00	4.98;4.87	0	4.93	Inf	0.49	Down	#NAME?	0.00137662	0.0633996	11883361	11883560	#NAME?	0.00137662	0.0544508
chr3	11888281	11888500	AT3G30247	Exon/CD	322	220	0.00;0.00	5.98;5.69	0	5.83	0	0.72	Down	#NAME?	0.00039996	0.0294455	11888281	11888480	#NAME?	0.00039996	0.0274914
chr3	11893641	11894200	NIL	Exon/CD	292	560	4.58;3.15	20.93;21.93	3.87	21.43	0.65	0.93	Down	-2.47	4.49674e-07	0.000108431	11893721	11893920	#NAME?	5.74465e-06	0.00150407
chr3	11895141	11895680	NIL	Downstream	673	540	11.45;6.31	32.89;26.81	8.88	29.85	1.78	2	Down	-1.75	2.51356e-06	0.000497406	11895321	11895520	-2.55	7.20116e-05	0.0104883
chr3	11896061	11896260	NIL	Downstream	694	200	6.87;4.20	15.94;12.18	5.54	14.06	0.81	1.77	Down	-1.35	0.00823973	0.15243	11896061	11896260	-1.35	0.00823973	0.137929
chr3	11896381	11897520	NIL	Upstream	-96	1140	5.72;3.15	53.81;42.24	4.44	48.03	0.62	1.34	Down	-3.44	4.78152e-10	2.53093e-07	11897221	11897420	#NAME?	2.73588e-07	0.000108725
chr3	11900021	11900220	NIL	Exon/CD	41	200	1.14;1.05	6.98;5.69	1.1	6.33	0.46	0.87	Down	-2.53	0.00806721	0.150897	11900021	11900220	-2.53	0.00806721	0.136162
chr3	11900281	11905340	NIL	Exon/CD	76	5060	130.49;126.11	605.89;562.93	128.3	584.41	1.38	2.53	Down	-2.19	6.29784e-10	3.22009e-07	11904841	11905040	-5.06	5.81936e-14	1.74865e-10
chr3	11905361	11906360				1000	42.35;45.19	103.64;101.54	43.77	102.59	1.45	3.46	Down	-1.23	1.96911e-10	1.12786e-07	11905881	11906080	-1.9	2.97195e-07	0.000116795
chr3	11906901	11907520				620	41.21;46.24	85.70;79.61	43.72	82.65	2.34	3.28	Down	-0.92	1.76612e-05	0.0027034	11907261	11907460	-1.45	5.06783e-05	0.00829705
chr3	11907561	11907820	NIL	Downstream	962	260	12.59;8.41	20.93;30.06	10.5	25.49	2.19	2.48	Down	-1.28	0.00241239	0.0850283	11907601	11907800	-1.7	0.00157706	0.0581401
chr3	11908421	11909100	NIL	Upstream	-108	680	44.64;50.44	89.69;83.67	47.54	86.68	2.49	4.08	Down	-0.87	3.09447e-05	0.00433885	11908561	11908760	-1.4	0.000375415	0.0274914
chr3	11909221	11909620	AT3G30260	Intron	301	400	36.63;32.58	64.77;69.86	34.6	67.32	2	4.56	Down	-0.96	3.44042e-05	0.00472223	11909341	11909540	-1.61	2.67781e-06	0.000812079
chr3	11911581	11911860	AT3G30260	Intron	2601	280	19.46;10.51	31.89;29.24	14.98	30.57	1.31	2.9	Down	-1.03	0.00321068	0.100103	11911661	11911860	-1.12	0.00471806	0.105076
chr3	11912141	11912360	NIL	Upstream	-78	220	11.45;4.20	17.94;15.43	7.83	16.69	0.94	2.53	Down	-1.09	0.0372062	0.5718	11912141	11912340	-1.31	0.00528052	0.112817
chr3	11913081	11913300	NIL	Upstream	-1018	220	2.29;6.31	11.96;17.06	4.3	14.51	0.67	1.91	Down	-1.76	0.00249689	0.0863006	11913081	11913280	-1.86	0.000763002	0.0407528
chr3	11914401	11914680	AT3G30280	Exon/CD	174	280	20.60;15.76	45.84;28.43	18.18	37.14	1.32	2.66	Down	-1.03	0.0052462	0.128695	11914461	11914660	-1.26	0.00256641	0.0750057
chr3	11916421	11916760	AT3G30281	Exon/CD	191	340	11.45;8.41	27.90;24.37	9.93	26.14	0.89	1.68	Down	-1.4	0.000156264	0.0153604	11916541	11916740	-1.37	0.00456566	0.102701
chr3	11917181	11917940	AT3G30290	Intron	1986	760	28.62;28.38	79.72;66.61	28.5	73.17	0.99	2.13	Down	-1.36	1.98318e-07	5.19932e-05	11917561	11917760	-1.57	4.98912e-05	0.00823023
chr3	11918601	11919440	NIL	Downstream	492	840	70.97;66.21	140.51;146.22	68.59	143.36	2.01	3.67	Down	-1.06	3.51702e-11	2.63193e-08	11919101	11919300	-2.14	1.03191e-10	7.93499e-08
chr3	11920201	11920840	AT3G30300	Downstream	4054	640	22.89;13.66	38.86;44.68	18.28	41.77	0.89	1.58	Down	-1.19	3.37208e-05	0.00464802	11920581	11920780	-2.27	0.00014193	0.0162371
chr3	11927521	11927740	NIL	Upstream	-142	220	0.00;0.00	4.98;4.06	0	4.52	0	0.5	Down	#NAME?	0.00244092	0.0850283	11927521	11927720	#NAME?	0.00244092	0.072433
chr3	11931521	11931880	AT3G30320	Exon/CD	413	360	0.00;0.00	7.97;8.94	0	8.45	0	0.38	Down	#NAME?	1.90676e-05	0.00285163	11931521	11931720	#NAME?	0.000210726	0.0195341
chr3	11932521	11932720	NIL	Upstream	-525	200	0.00;0.00	4.98;5.69	0	5.33	Inf	0.43	Down	#NAME?	0.000712699	0.0428314	11932521	11932720	#NAME?	0.000712699	0.0386108
chr3	11933741	11934120				380	0.00;0.00	8.97;8.12	0	8.55	Inf	0.45	Down	#NAME?	1.90676e-05	0.00285163	11933821	11934020	#NAME?	0.000712699	0.0386108
chr3	11935661	11935980	NIL	Exon/CD	1474	320	0.00;0.00	4.98;6.50	0	5.74	0	0.33	Down	#NAME?	0.00039996	0.0294455	11935661	11935860	#NAME?	0.000712699	0.0386108
chr3	11936261	11936480	NIL	Exon/CD	924	220	0.00;0.00	4.98;4.87	0	4.93	0	0.39	Down	#NAME?	0.00137662	0.0633996	11936261	11936460	#NAME?	0.00137662	0.0544508
chr3	11936561	11936820	NIL	Exon/CD	604	260	0.00;0.00	6.98;4.06	0	5.52	Inf	0.42	Down	#NAME?	0.00171277	0.0710895	11936561	11936760	#NAME?	0.00171277	0.0607006
chr3	11940361	11940580	NIL	Exon/CD	4578	220	0.00;0.00	4.98;4.06	0	4.52	0	0.48	Down	#NAME?	0.00244092	0.0850283	11940361	11940560	#NAME?	0.00244092	0.072433
chr3	11941661	11941900	NIL	Exon/CD	3268	240	0.00;0.00	8.97;4.06	0	6.52	0	0.56	Down	#NAME?	0.000863053	0.0487089	11941661	11941860	#NAME?	0.000863053	0.0432075
chr3	11942461	11942780	NIL	Exon/CD	2428	320	0.00;0.00	6.98;6.50	0	6.74	Inf	0.49	Down	#NAME?	0.000224514	0.0194895	11942481	11942680	#NAME?	0.000712699	0.0386108
chr3	11944741	11945600	NIL	Exon/CD	361	860	0.00;0.00	25.91;16.25	0	21.08	Inf	0.39	Down	#NAME?	2.36747e-09	1.01628e-06	11945261	11945460	#NAME?	0.000210726	0.0195341
chr3	11947841	11948420	NIL	Downstream	847	580	1.14;1.05	17.94;14.62	1.1	16.28	0.43	0.72	Down	-3.89	7.12326e-08	2.06423e-05	11947961	11948160	#NAME?	3.7527e-05	0.00669004
chr3	11948521	11954180	NIL	Downstream	486	5660	14.88;10.51	434.49;471.95	12.7	453.22	0.83	2.17	Down	-5.16	7.16392e-11	4.72665e-08	11950161	11950360	#NAME?	3.94993e-14	1.67521e-10
chr3	11954361	11955040	NIL	Upstream	-276	680	6.87;4.20	35.88;37.37	5.54	36.62	0.41	1.53	Down	-2.73	4.17513e-12	6.42105e-09	11954681	11954880	-3.59	1.39772e-06	0.000458824
chr3	11955081	11956240	NIL	Upstream	-68	1160	5.72;1.05	63.78;73.11	3.39	68.44	0.74	1.63	Down	-4.34	2.13175e-13	1.142e-09	11955421	11955620	#NAME?	7.09678e-12	7.15555e-09
chr3	11956381	11957580	AT3G30340	Intron	379	1200	62.96;65.16	146.49;147.84	64.06	147.17	2.52	3.19	Down	-1.2	1.00638e-11	1.07234e-08	11957281	11957480	-2.39	2.15022e-09	1.28433e-06
chr3	11957901	11958120	AT3G30340	Intron	1409	220	11.45;9.46	32.89;22.74	10.45	27.82	2.75	3.34	Down	-1.41	0.00114787	0.0583091	11957901	11958100	-1.47	0.000703296	0.0386108
chr3	11958281	11958500	AT3G30340	Intron	1789	220	9.16;5.25	19.93;15.43	7.21	17.68	1.32	1.94	Down	-1.3	0.00372563	0.108827	11958301	11958500	-1.39	0.00489738	0.108092
chr3	11958961	11959780	NIL	Exon/CD	923	820	10.30;11.56	37.87;47.11	10.93	42.49	1.14	1.68	Down	-1.96	3.21764e-08	1.01039e-05	11959261	11959460	#NAME?	4.22201e-06	0.00117469
chr3	11959941	11961880	AT3G30350	Intron	946	1940	155.68;143.98	326.86;338.74	149.83	332.8	2.92	4.8	Down	-1.15	4.36516e-11	3.16948e-08	11960241	11960440	-3.25	9.34096e-11	7.23988e-08
chr3	11961961	11963100	NIL	Downstream	191	1140	9.16;10.51	103.64;96.67	9.83	100.15	3.59	2.28	Down	-3.35	9.40519e-13	2.38571e-09	11962681	11962880	#NAME?	1.46951e-12	1.80516e-09
chr3	11964081	11964400	NIL	Downstream	867	320	0.00;0.00	6.98;4.87	0	5.92	0	0.34	Down	#NAME?	0.00039996	0.0294455	11964161	11964360	#NAME?	0.000712699	0.0386108
chr3	11965261	11965480	AT3G30370	Exon/CD	349	220	0.00;0.00	5.98;4.06	0	5.02	0	0.45	Down	#NAME?	0.00137662	0.0633996	11965261	11965460	#NAME?	0.00137662	0.0544508
chr3	11965501	11966020	AT3G30370	Upstream	-41	520	0.00;0.00	13.95;14.62	0	14.29	0	0.45	Down	#NAME?	7.58019e-09	2.80574e-06	11965641	11965840	#NAME?	6.46452e-05	0.00972752
chr3	11972241	11972440				200	0.00;0.00	4.98;4.06	0	4.52	0	0.62	Down	#NAME?	0.00244092	0.0850283	11972241	11972440	#NAME?	0.00244092	0.072433
chr3	11973501	11973700	AT3G30380	Upstream	-466	200	0.00;0.00	4.98;4.06	0	4.52	0	0.58	Down	#NAME?	0.00244092	0.0850283	11973501	11973700	#NAME?	0.00244092	0.072433
chr3	12004781	12005040	AT3G30396	Exon/CD	323	260	1.14;0.00	6.98;6.50	0.57	6.74	0.26	0.38	Down	-3.56	0.00142482	0.0643746	12004801	12005000	-3.45	0.00318033	0.0855964
chr3	12005061	12005260	AT3G30396	Exon/CD	573	200	1.14;0.00	4.98;5.69	0.57	5.33	0.12	0.71	Down	-3.22	0.00549036	0.130826	12005061	12005260	-3.22	0.00549036	0.114578
chr3	12006461	12006780	AT3G30396	Exon/CD	2033	320	0.00;0.00	8.97;8.94	0	8.95	0	0.57	Down	#NAME?	1.09479e-05	0.00177567	12006541	12006740	#NAME?	0.000210726	0.0195341
chr3	12026501	12026900	NIL	Exon/CD	13332	400	1.14;2.10	14.95;11.37	1.62	13.16	0.15	0.61	Down	-3.02	2.69111e-05	0.00385675	12026501	12026700	#NAME?	0.000712699	0.0386108
chr3	12034321	12034560	NIL	Intron	5592	240	0.00;0.00	5.98;4.87	0	5.43	0	0.5	Down	#NAME?	0.000712699	0.0428314	12034321	12034520	#NAME?	0.00137662	0.0544508
chr3	12038841	12039200	NIL	Intron	1012	360	1.14;0.00	11.96;6.50	0.57	9.23	0.11	0.41	Down	-4.01	0.000914629	0.0505217	12038961	12039160	#NAME?	0.00039996	0.0274914
chr3	12044301	12044780	AT3G30416	Exon/CD	833	480	0.00;1.05	13.95;12.18	0.53	13.07	0.39	0.43	Down	-4.64	4.66437e-07	0.00011192	12044321	12044520	#NAME?	0.000210726	0.0195341
chr3	12059201	12059400	NIL	Exon/CD	221	200	0.00;0.00	4.98;4.06	0	4.52	0	0.36	Down	#NAME?	0.00244092	0.0850283	12059201	12059400	#NAME?	0.00244092	0.072433
chr3	12068821	12069200	AT3G30433	Exon/CD	939	380	1.14;3.15	15.94;11.37	2.15	13.66	0.46	0.62	Down	-2.67	0.000190955	0.017976	12069001	12069200	#NAME?	0.000210726	0.0195341
chr3	12115661	12116020	AT3G30490	Exon/CD	136	360	0.00;0.00	8.97;7.31	0	8.14	0	0.48	Down	#NAME?	3.7527e-05	0.00498017	12115781	12115980	#NAME?	0.000210726	0.0195341
chr3	12124681	12124880	NIL	Downstream	164	200	1.14;1.05	4.98;8.94	1.1	6.96	0.22	1.44	Down	-2.66	0.00991826	0.163242	12124681	12124880	-2.66	0.00991826	0.151831
chr3	12128541	12128860	NIL	Exon/CD	0	320	2.29;1.05	7.97;11.37	1.67	9.67	0.35	0.61	Down	-2.53	0.000897263	0.0498672	12128581	12128780	-2.8	0.00108601	0.0495319
chr3	12130861	12131080	AT3G30520	Exon/CD	630	220	0.00;0.00	4.98;4.87	0	4.93	0	0.46	Down	#NAME?	0.00137662	0.0633996	12130861	12131060	#NAME?	0.00137662	0.0544508
chr3	12139421	12139620	AT3G30530	Exon/CD	8	200	27.47;22.07	40.86;41.43	24.77	41.14	2.99	4.7	Down	-0.73	0.00577486	0.133144	12139421	12139620	-0.73	0.00577486	0.11673
chr3	12139961	12140160	AT3G30530	Downstream	548	200	20.60;27.32	37.87;46.30	23.96	42.09	3.44	5.88	Down	-0.81	0.00396157	0.111784	12139961	12140160	-0.81	0.00396157	0.0964228
chr3	12140901	12141160	NIL	Downstream	258	260	18.31;15.76	31.89;32.49	17.04	32.19	1.61	3.52	Down	-0.92	0.00236111	0.0850283	12140941	12141140	-1.07	0.00180386	0.0628591
chr3	12141461	12141680	NIL	Downstream	798	220	10.30;9.46	22.92;23.56	9.88	23.24	1.21	3.22	Down	-1.23	0.0011955	0.0599186	12141461	12141660	-1.07	0.00627584	0.120881
chr3	12141701	12142560	NIL	Downstream	896	860	17.17;19.97	63.78;68.23	18.57	66.01	1.35	2.2	Down	-1.83	1.95634e-12	3.67409e-09	12141961	12142160	#NAME?	2.32675e-09	1.37147e-06
chr3	12142581	12143020	NIL	Exon/CD	226	440	14.88;10.51	25.91;34.12	12.7	30.01	1.02	1.82	Down	-1.24	0.000784988	0.0460148	12142801	12143000	-1.98	0.000375165	0.0274914
chr3	12153481	12153680	AT3G30560	Exon/CD	1631	200	0.00;0.00	4.98;4.06	0	4.52	0	0.46	Down	#NAME?	0.00244092	0.0850283	12153481	12153680	#NAME?	0.00244092	0.072433
chr3	12168901	12170180	NIL	Downstream	471	1280	34.34;22.07	78.73;116.97	28.21	97.85	0.59	1.96	Down	-1.79	6.88981e-08	2.00551e-05	12168981	12169180	-3.94	1.01193e-07	4.41177e-05
chr3	12196221	12196720	NIL	Exon/CD	709	500	1.14;0.00	13.95;10.56	0.57	12.26	0.26	0.44	Down	-4.42	1.45593e-06	0.000307425	12196241	12196440	#NAME?	0.00039996	0.0274914
chr3	12219401	12219600	AT3G30668	Exon/CD	4441	200	0.00;0.00	4.98;4.06	0	4.52	0	0.42	Down	#NAME?	0.00244092	0.0850283	12219401	12219600	#NAME?	0.00244092	0.072433
chr3	12221541	12221760	AT3G30668	Exon/CD	2291	220	0.00;0.00	4.98;7.31	0	6.15	0	0.64	Down	#NAME?	0.000210726	0.0189845	12221561	12221760	#NAME?	0.00039996	0.0274914
chr3	12222561	12222820	NIL	Exon/CD	3139	260	0.00;0.00	5.98;4.06	0	5.02	0	0.62	Down	#NAME?	0.00137662	0.0633996	12222581	12222780	#NAME?	0.00137662	0.0544508
chr3	12245221	12245520	NIL	Exon/CD	9912	300	0.00;1.05	6.98;6.50	0.53	6.74	0.58	0.64	Down	-3.68	0.00142482	0.0643746	12245261	12245460	#NAME?	0.00039996	0.0274914
chr3	12248161	12248640	NIL	Exon/CD	6882	480	3.43;0.00	11.96;14.62	1.72	13.29	0.3	0.62	Down	-2.95	1.1538e-05	0.00186122	12248301	12248500	#NAME?	3.75269e-05	0.00669004
chr3	12258021	12258440	AT3G30703	Exon/CD	320	420	0.00;0.00	13.95;8.12	0	11.04	0	0.48	Down	#NAME?	1.15854e-05	0.00186702	12258141	12258340	#NAME?	0.000210726	0.0195341
chr3	12327881	12328100	NIL	Exon/CD	628	220	1.14;0.00	6.98;4.87	0.57	5.92	0.11	0.61	Down	-3.37	0.00425531	0.114556	12327901	12328100	-3.37	0.00425531	0.0990343
chr3	12349901	12350300	NIL	Downstream	868	400	10.30;9.46	24.91;30.06	9.88	27.48	0.85	1.95	Down	-1.48	3.76043e-05	0.00498017	12350081	12350280	-1.46	0.00221991	0.072268
chr3	12350421	12351420	NIL	Exon/CD	48	1000	91.57;98.79	219.24;193.33	95.18	206.28	2.37	4.83	Down	-1.12	6.13372e-10	3.15268e-07	12350581	12350780	-1.3	7.28192e-08	3.29232e-05
chr3	12352021	12352220	AT3G30725	Upstream	-389	200	1.14;3.15	6.98;8.94	2.15	7.96	0.36	1.4	Down	-1.89	0.00966815	0.161144	12352021	12352220	-1.89	0.00966815	0.149296
chr3	12353021	12353380	NIL	Exon/CD	208	360	11.45;16.81	26.91;34.12	14.13	30.51	2.5	4.49	Down	-1.11	0.00118702	0.0595879	12353021	12353220	-0.96	0.00385503	0.096109
chr3	12355161	12355460	AT3G30727	Exon/CD	1541	300	48.08;42.04	72.75;70.67	45.06	71.71	3.1	4.51	Down	-0.67	0.00299318	0.0965456	12355261	12355460	-0.69	0.00682389	0.125312
chr3	12355841	12356040	AT3G30727	Exon/CD	911	200	50.37;46.24	78.73;69.05	48.3	73.89	4.42	7.66	Down	-0.61	0.00834173	0.153662	12355841	12356040	-0.61	0.00834173	0.139077
chr3	12356761	12357560	AT3G30730	Downstream	439	800	120.19;124.01	212.26;220.95	122.1	216.61	6.61	7.77	Down	-0.83	8.56768e-12	9.67291e-09	12356961	12357160	-3.15	1.39103e-13	2.66525e-10
chr3	12359361	12359600	NIL	Upstream	-26	240	8.01;9.46	17.94;17.87	8.74	17.9	1.93	1.97	Down	-1.04	0.0130111	0.208439	12359381	12359580	-1.8	0.000519062	0.0332728
chr3	12375281	12375520	AT3G30743	Exon/CD	820	240	1.14;0.00	8.97;4.87	0.57	6.92	0.17	0.57	Down	-3.6	0.00500551	0.124845	12375301	12375500	#NAME?	0.000565832	0.0350958
chr3	12379241	12379440	AT3G30751	Upstream	-238	200	0.00;1.05	6.98;5.69	0.53	6.33	0.08	0.68	Down	-3.59	0.00318033	0.0996108	12379241	12379440	-3.59	0.00318033	0.0855964
chr3	12383141	12383340	NIL	Exon/CD	117	200	1.14;0.00	6.98;4.87	0.57	5.92	0.45	0.49	Down	-3.37	0.00425531	0.114556	12383141	12383340	-3.37	0.00425531	0.0990343
chr3	12386141	12386380	NIL	Upstream	-1247	240	0.00;0.00	4.98;4.87	0	4.93	0	0.33	Down	#NAME?	0.00137662	0.0633996	12386141	12386340	#NAME?	0.00137662	0.0544508
chr3	12386661	12386880	NIL	Upstream	-737	220	0.00;0.00	7.97;4.06	0	6.02	0	0.5	Down	#NAME?	0.00193268	0.0768965	12386681	12386880	#NAME?	0.00171277	0.0607006
chr3	12387201	12387420	NIL	Upstream	-197	220	0.00;0.00	5.98;4.06	0	5.02	0	0.37	Down	#NAME?	0.00137662	0.0633996	12387221	12387420	#NAME?	0.00137662	0.0544508
chr3	12388081	12388420	AT3G30745	Exon/CD	478	340	0.00;0.00	6.98;6.50	0	6.74	0	0.4	Down	#NAME?	0.000224514	0.0194895	12388121	12388320	#NAME?	0.00039996	0.0274914
chr3	12389201	12389740	AT3G30745	Exon/CD	1698	540	0.00;0.00	14.95;11.37	0	13.16	0	0.51	Down	#NAME?	8.29334e-08	2.34418e-05	12389261	12389460	#NAME?	0.000210726	0.0195341
chr3	12389781	12389980	AT3G30745	Exon/CD	2108	200	0.00;0.00	4.98;4.06	0	4.52	Inf	0.49	Down	#NAME?	0.00244092	0.0850283	12389781	12389980	#NAME?	0.00244092	0.072433
chr3	12397501	12397800	NIL	Upstream	-635	300	0.00;0.00	5.98;4.87	0	5.43	Inf	0.41	Down	#NAME?	0.000712699	0.0428314	12397501	12397700	#NAME?	0.00244092	0.072433
chr3	12399721	12400360	AT3G30746	Exon/CD	11	640	0.00;0.00	17.94;13.81	0	15.87	0	0.45	Down	#NAME?	2.88258e-09	1.20373e-06	12399821	12400020	#NAME?	0.000191341	0.0195341
chr3	12400781	12401140	NIL	Exon/CD	200	360	0.00;0.00	8.97;7.31	0	8.14	0	0.53	Down	#NAME?	3.7527e-05	0.00498017	12400861	12401060	#NAME?	0.000565832	0.0350958
chr3	12403641	12403900	AT3G30749	Exon/CD	667	260	0.00;0.00	6.98;4.06	0	5.52	0	0.39	Down	#NAME?	0.00171277	0.0710895	12403701	12403900	#NAME?	0.00137662	0.0544508
chr3	12406421	12406700	NIL	Exon/CD	1623	280	0.00;0.00	7.97;5.69	0	6.83	0	0.4	Down	#NAME?	0.000224514	0.0194895	12406441	12406640	#NAME?	0.00039996	0.0274914
chr3	12408061	12408560	NIL	Exon/CD	3373	500	0.00;0.00	12.95;10.56	0	11.76	0	0.47	Down	#NAME?	2.73588e-07	6.91285e-05	12408101	12408300	#NAME?	0.00039996	0.0274914
chr3	12409781	12410100	NIL	Intron	667	320	0.00;0.00	10.96;7.31	0	9.14	0	0.51	Down	#NAME?	5.8916e-05	0.00730622	12409881	12410080	#NAME?	0.000210726	0.0195341
chr3	12410681	12411060	NIL	Exon/CD	1597	380	0.00;0.00	10.96;6.50	0	8.73	0	0.44	Down	#NAME?	8.20775e-05	0.00933671	12410841	12411040	#NAME?	0.00039996	0.0274914
chr3	12411461	12412180	NIL	Exon/CD	2547	720	0.00;0.00	25.91;17.87	0	21.89	0	0.48	Down	#NAME?	1.16756e-09	5.49504e-07	12411881	12412080	#NAME?	2.04109e-05	0.00418759
chr3	12417501	12417900	AT3G30748	Exon/CD	2043	400	0.00;0.00	11.96;10.56	0	11.26	0	0.53	Down	#NAME?	5.46397e-07	0.000127809	12417561	12417760	#NAME?	3.7527e-05	0.00669004
chr3	12418061	12418280	AT3G30748	Downstream	2513	220	0.00;0.00	5.98;4.06	0	5.02	0	0.63	Down	#NAME?	0.00137662	0.0633996	12418061	12418260	#NAME?	0.00244092	0.072433
chr3	12420321	12420520	AT3G30750	Upstream	-136	200	0.00;0.00	4.98;4.87	0	4.93	Inf	0.46	Down	#NAME?	0.00137662	0.0633996	12420321	12420520	#NAME?	0.00137662	0.0544508
chr3	12420681	12420880	AT3G30750	Exon/CD	224	200	0.00;0.00	4.98;4.87	0	4.93	0	0.5	Down	#NAME?	0.00137662	0.0633996	12420681	12420880	#NAME?	0.00137662	0.0544508
chr3	12421641	12421920	AT3G30755	Exon/CD	318	280	1.14;0.00	8.97;5.69	0.57	7.33	0.17	0.45	Down	-3.68	0.00142378	0.0643746	12421641	12421840	#NAME?	0.00193268	0.0660747
chr3	12422161	12422520	AT3G30755	Upstream	-242	360	0.00;0.00	7.97;7.31	0	7.64	0	0.44	Down	#NAME?	6.46452e-05	0.00767558	12422281	12422480	#NAME?	0.000210726	0.0195341
chr3	12425301	12425680	NIL	Exon/CD	2292	380	0.00;0.00	9.97;6.50	0	8.23	0	0.53	Down	#NAME?	0.000127868	0.0131516	12425381	12425580	#NAME?	0.00039996	0.0274914
chr3	12431481	12431840	NIL	Exon/CD	2985	360	0.00;0.00	8.97;7.31	0	8.14	0	0.54	Down	#NAME?	3.7527e-05	0.00498017	12431641	12431840	#NAME?	0.00039996	0.0274914
chr3	12433981	12434260	NIL	Exon/CD	525	280	0.00;0.00	5.98;6.50	0	6.24	0	0.39	Down	#NAME?	0.000210726	0.0189845	12433981	12434180	#NAME?	0.00039996	0.0274914
chr3	12434861	12435120	AT3G30764	Exon/CD	983	260	0.00;0.00	8.97;4.06	0	6.52	0	0.48	Down	#NAME?	0.000863053	0.0487089	12434901	12435100	#NAME?	0.00171277	0.0607006
chr3	12437161	12437360	AT3G30766	Exon/CD	402	200	2.29;0.00	4.98;7.31	1.14	6.15	0.68	0.58	Down	-2.42	0.00806722	0.150897	12437161	12437360	-2.42	0.00806722	0.136162
chr3	12480381	12480680	AT3G30802	Exon/CD	1073	300	0.00;0.00	6.98;7.31	0	7.14	0	0.3	Down	#NAME?	0.000122871	0.0128404	12480421	12480620	#NAME?	0.000210726	0.0195341
chr3	12494941	12495420	NIL	Exon/CD	6973	480	1.14;0.00	11.96;11.37	0.57	11.67	0.32	0.39	Down	-4.35	3.75115e-06	0.000700758	12495101	12495300	#NAME?	0.000122871	0.0148416
chr3	12495581	12495780	NIL	Exon/CD	6473	200	0.00;0.00	4.98;4.06	0	4.52	Inf	0.48	Down	#NAME?	0.00244092	0.0850283	12495581	12495780	#NAME?	0.00244092	0.072433
chr3	12522081	12522280	NIL	Exon/CD	909	200	1.14;3.15	6.98;8.94	2.15	7.96	0.28	0.71	Down	-1.89	0.00966815	0.161144	12522081	12522280	-1.89	0.00966815	0.149296
chr3	12573701	12574560	NIL	Downstream	424	860	101.88;76.72	166.42;178.71	89.3	172.57	2.52	4.52	Down	-0.95	5.66539e-09	2.19118e-06	12574021	12574220	-1.37	4.6939e-07	0.000174296
chr3	12599801	12600440	NIL	Downstream	2828	640	21.75;22.07	55.81;46.30	21.91	51.05	0.82	1.73	Down	-1.22	2.12745e-05	0.00314555	12600121	12600320	-1.31	0.000616499	0.0372682
chr3	12600481	12600680	NIL	Exon/CD	2368	200	8.01;6.31	13.95;17.87	7.16	15.91	0.99	2.26	Down	-1.15	0.00850488	0.154587	12600481	12600680	-1.15	0.00850488	0.140611
chr3	12634021	12634220	AT3G30852	Exon/CD	1386	200	0.00;0.00	4.98;4.06	0	4.52	0	0.61	Down	#NAME?	0.00244092	0.0850283	12634021	12634220	#NAME?	0.00244092	0.072433
chr3	12648421	12648780	AT3G30875	Exon/CD	5822	360	1.14;0.00	12.95;8.12	0.57	10.54	0.17	0.48	Down	-4.2	0.000155574	0.0153079	12648481	12648680	#NAME?	0.000210726	0.0195341
chr3	12662481	12662940	AT3G31005	Intron	8248	460	10.30;12.61	47.83;32.49	11.46	40.16	0.88	2.09	Down	-1.81	6.96351e-06	0.00120469	12662561	12662760	-2.84	7.85212e-06	0.00198917
chr3	12662961	12663280	AT3G31005	Intron	7838	320	26.33;25.22	42.85;38.18	25.78	40.51	3.23	2.75	Down	-0.65	0.0160512	0.253359	12663041	12663240	-1.66	1.43734e-05	0.00320476
chr3	12663421	12663620	AT3G31005	Intron	7438	200	24.04;19.97	31.89;38.99	22	35.44	2.41	3.69	Down	-0.69	0.00964415	0.161144	12663421	12663620	-0.69	0.00964415	0.149296
chr3	12663641	12663860	AT3G31005	Intron	7208	220	40.06;24.17	52.82;47.93	32.12	50.37	3.35	4.64	Down	-0.65	0.0226232	0.351387	12663641	12663840	-0.84	0.00683956	0.125529
chr3	12663961	12664600	AT3G31005	Intron	6678	640	42.35;31.53	80.72;70.67	36.94	75.7	1.41	2.78	Down	-1.03	2.24711e-06	0.000447857	12664181	12664380	-1.7	1.39318e-05	0.0031286
chr3	12665061	12671340	AT3G31005	Intron	2758	6280	282.74;301.62	981.59;1003.21	292.18	992.4	1.73	3.86	Down	-1.76	4.2405e-09	1.69374e-06	12667201	12667400	-3.97	1.35117e-13	2.63907e-10
chr3	12678861	12679060	AT3G31312	Downstream	1709	200	1.14;0.00	6.98;4.87	0.57	5.92	0.12	0.58	Down	-3.37	0.00425531	0.114556	12678861	12679060	-3.37	0.00425531	0.0990343
chr3	12679481	12680180	AT3G31312	Exon/CD	839	700	0.00;0.00	17.94;17.06	0	17.5	0	0.42	Down	#NAME?	8.54393e-11	5.43575e-08	12679961	12680160	#NAME?	0.000389781	0.0274914
chr3	12680221	12680620	AT3G31312	Exon/CD	249	400	0.00;0.00	9.97;8.12	0	9.04	0	0.39	Down	#NAME?	1.09479e-05	0.00177567	12680301	12680500	#NAME?	0.000712699	0.0386108
chr3	12681861	12682060	AT3G31314	Exon/CD	1219	200	0.00;0.00	5.98;4.06	0	5.02	Inf	0.53	Down	#NAME?	0.00137662	0.0633996	12681861	12682060	#NAME?	0.00137662	0.0544508
chr3	12684161	12684360	NIL	Intron	1289	200	0.00;0.00	4.98;5.69	0	5.33	0	0.41	Down	#NAME?	0.000712699	0.0428314	12684161	12684360	#NAME?	0.000712699	0.0386108
chr3	12687201	12687560	AT3G31317	Exon/CD	3723	360	0.00;0.00	8.97;8.12	0	8.55	0	0.41	Down	#NAME?	1.90676e-05	0.00285163	12687201	12687400	#NAME?	0.00137662	0.0544508
chr3	12687621	12687880	AT3G31317	Exon/CD	3353	260	0.00;0.00	5.98;4.87	0	5.43	0	0.42	Down	#NAME?	0.000712699	0.0428314	12687641	12687840	#NAME?	0.000712699	0.0386108
chr3	12688021	12688640	AT3G31317	Exon/CD	2773	620	0.00;0.00	14.95;13.81	0	14.38	0	0.41	Down	#NAME?	7.58234e-09	2.80574e-06	12688181	12688380	#NAME?	0.000191341	0.0195341
chr3	12688821	12689300	AT3G31317	Exon/CD	2043	480	0.00;0.00	12.95;9.75	0	11.35	0	0.47	Down	#NAME?	5.52109e-07	0.000128224	12689001	12689200	#NAME?	0.00039996	0.0274914
chr3	12689861	12690080	NIL	Upstream	-40	220	0.00;1.05	5.98;5.69	0.53	5.83	Inf	0.46	Down	-3.47	0.00425531	0.114556	12689881	12690080	-3.47	0.00425531	0.0990343
chr3	12690121	12690780	NIL	Upstream	-520	660	0.00;0.00	18.93;14.62	0	16.78	0	0.5	Down	#NAME?	1.17191e-09	5.50228e-07	12690201	12690400	#NAME?	0.000210726	0.0195341
chr3	12697701	12698080	AT3G31330	Upstream	-112	380	2.29;1.05	15.94;8.94	1.67	12.44	0.3	0.69	Down	-2.9	0.000473421	0.0335127	12697861	12698060	#NAME?	6.46453e-05	0.00972752
chr3	12698281	12698540	NIL	Exon/CD	73	260	0.00;0.00	9.97;4.87	0	7.42	0	0.46	Down	#NAME?	0.000673858	0.04265	12698281	12698480	#NAME?	0.00137662	0.0544508
chr3	12698841	12699060	NIL	Exon/CD	613	220	0.00;0.00	4.98;5.69	0	5.33	0	0.46	Down	#NAME?	0.000712699	0.0428314	12698841	12699040	#NAME?	0.00137662	0.0544508
chr3	12699321	12699800	NIL	Downstream	1223	480	0.00;1.05	12.95;13.00	0.53	12.98	0.82	0.49	Down	-4.63	4.66429e-07	0.00011192	12699601	12699800	#NAME?	0.00039996	0.0274914
chr3	12700601	12701120	NIL	Exon/CD	116	520	0.00;0.00	15.94;8.94	0	12.44	0	0.43	Down	#NAME?	4.3965e-06	0.000807819	12700641	12700840	#NAME?	0.00039996	0.0274914
chr3	12702821	12703040	NIL	Downstream	153	220	0.00;0.00	5.98;4.87	0	5.43	Inf	0.51	Down	#NAME?	0.000712699	0.0428314	12702821	12703020	#NAME?	0.00137662	0.0544508
chr3	12704081	12704320	NIL	Exon/CD	951	240	0.00;0.00	6.98;6.50	0	6.74	0	0.56	Down	#NAME?	0.000224514	0.0194895	12704121	12704320	#NAME?	0.000712699	0.0386108
chr3	12707581	12707780	NIL	Exon/CD	873	200	1.14;0.00	5.98;4.87	0.57	5.43	0.64	0.49	Down	-3.25	0.00549036	0.130826	12707581	12707780	-3.25	0.00549036	0.114578
chr3	12709841	12710040	NIL	Exon/CD	239	200	0.00;0.00	5.98;4.06	0	5.02	0	0.54	Down	#NAME?	0.00137662	0.0633996	12709841	12710040	#NAME?	0.00137662	0.0544508
chr3	12713141	12713460	AT3G31357	Exon/CD	290	320	0.00;0.00	6.98;4.87	0	5.92	0	0.25	Down	#NAME?	0.00039996	0.0294455	12713141	12713340	#NAME?	0.00244092	0.072433
chr3	12713501	12713700	AT3G31357	Exon/CD	590	200	0.00;0.00	4.98;4.06	0	4.52	0	0.53	Down	#NAME?	0.00244092	0.0850283	12713501	12713700	#NAME?	0.00244092	0.072433
chr3	12714341	12714540	AT3G31358	Exon/CD	1674	200	0.00;0.00	5.98;4.06	0	5.02	Inf	0.63	Down	#NAME?	0.00137662	0.0633996	12714341	12714540	#NAME?	0.00137662	0.0544508
chr3	12721341	12721620	AT3G31359	Exon/CD	1295	280	0.00;0.00	6.98;4.87	0	5.92	0	0.39	Down	#NAME?	0.00039996	0.0294455	12721341	12721540	#NAME?	0.00137662	0.0544508
chr3	12722041	12722500	AT3G31359	Exon/CD	505	460	0.00;0.00	11.96;9.75	0	10.85	0	0.44	Down	#NAME?	9.21995e-07	0.000202616	12722181	12722380	#NAME?	0.000210726	0.0195341
chr3	12734441	12734640	NIL	Exon/CD	141	200	1.14;0.00	5.98;4.87	0.57	5.43	0.1	0.46	Down	-3.25	0.00549036	0.130826	12734441	12734640	-3.25	0.00549036	0.114578
chr3	12745261	12745480	NIL	Exon/CD	477	220	0.00;0.00	4.98;4.06	0	4.52	0	0.59	Down	#NAME?	0.00244092	0.0850283	12745261	12745460	#NAME?	0.00244092	0.072433
chr3	12751661	12751860	NIL	Exon/CD	3315	200	0.00;0.00	4.98;6.50	0	5.74	0	0.61	Down	#NAME?	0.00039996	0.0294455	12751661	12751860	#NAME?	0.00039996	0.0274914
chr3	12751941	12752240	NIL	Exon/CD	3645	300	0.00;0.00	8.97;4.87	0	6.92	0	0.48	Down	#NAME?	0.000659184	0.0420202	12751981	12752180	#NAME?	0.00137662	0.0544508
chr3	12759661	12759880	NIL	Exon/CD	263	220	0.00;0.00	5.98;4.87	0	5.43	0	0.53	Down	#NAME?	0.000712699	0.0428314	12759661	12759860	#NAME?	0.000712699	0.0386108
chr3	12761901	12762360	AT3G31390	Exon/CD	93	460	0.00;1.05	10.96;12.18	0.53	11.57	0.13	0.41	Down	-4.46	3.75114e-06	0.000700758	12762141	12762340	#NAME?	0.00039996	0.0274914
chr3	12769081	12769380	NIL	Exon/CD	69	300	1.14;0.00	6.98;6.50	0.57	6.74	0.11	0.45	Down	-3.56	0.00142482	0.0643746	12769161	12769360	#NAME?	0.00039996	0.0274914
chr3	12777221	12777480	AT3G31403	Exon/CD	777	260	2.29;0.00	6.98;8.12	1.14	7.55	0.18	0.63	Down	-2.72	0.00235917	0.0850283	12777281	12777480	-2.64	0.0029704	0.0824572
chr3	12780381	12780580	AT3G31410	Exon/CD	3101	200	1.14;0.00	5.98;4.87	0.57	5.43	0.16	0.64	Down	-3.25	0.00549036	0.130826	12780381	12780580	-3.25	0.00549036	0.114578
chr3	12783381	12783580	AT3G31410	Exon/CD	101	200	4.58;1.05	9.97;9.75	2.81	9.86	0.38	0.82	Down	-1.81	0.00493262	0.12377	12783381	12783580	-1.81	0.00493262	0.108092
chr3	12784941	12785240	AT3G31425	Exon/CD	1679	300	0.00;0.00	7.97;6.50	0	7.24	0	0.68	Down	#NAME?	0.000122871	0.0128404	12784961	12785160	#NAME?	0.000712699	0.0386108
chr3	12785421	12787040	AT3G31425	Exon/CD	539	1620	6.87;13.66	109.62;89.35	10.27	99.49	0.65	1.59	Down	-3.28	2.12953e-10	1.2056e-07	12786481	12786680	#NAME?	7.51734e-12	7.47615e-09
chr3	12787761	12792740	NIL	Exon/CD	1728	4980	2.29;0.00	512.22;458.15	1.14	485.18	0.34	2.1	Down	-8.73	7.67578e-12	9.06546e-09	12789361	12789560	#NAME?	1.08259e-13	2.30251e-10
chr3	12793381	12793760	NIL	Exon/CD	1577	380	0.00;0.00	10.96;7.31	0	9.14	0	0.72	Down	#NAME?	5.8916e-05	0.00730622	12793461	12793660	#NAME?	0.000210726	0.0195341
chr3	12796041	12796680	AT3G31430	Exon/CD	511	640	0.00;0.00	19.93;17.06	0	18.49	0	0.47	Down	#NAME?	2.88887e-11	2.23022e-08	12796201	12796400	#NAME?	0.000122871	0.0148416
chr3	12804161	12804380	NIL	Intron	1947	220	0.00;0.00	4.98;4.06	0	4.52	Inf	0.3	Down	#NAME?	0.00244092	0.0850283	12804161	12804360	#NAME?	0.00244092	0.072433
chr3	12804421	12804780	NIL	Intron	1617	360	0.00;0.00	9.97;5.69	0	7.83	0	0.32	Down	#NAME?	0.000230187	0.0198584	12804441	12804640	#NAME?	0.00039996	0.0274914
chr3	12805361	12805660	NIL	Exon/CD	707	300	0.00;0.00	5.98;8.12	0	7.05	0	0.56	Down	#NAME?	0.000122871	0.0128404	12805461	12805660	#NAME?	0.00039996	0.0274914
chr3	12811961	12812160	AT3G31450	Exon/CD	1209	200	0.00;0.00	5.98;4.87	0	5.43	Inf	0.69	Down	#NAME?	0.000712699	0.0428314	12811961	12812160	#NAME?	0.000712699	0.0386108
chr3	12812701	12813040	AT3G31450	Exon/CD	2019	340	0.00;0.00	13.95;6.50	0	10.23	Inf	0.57	Down	#NAME?	2.8603e-05	0.00406893	12812781	12812980	#NAME?	0.000122871	0.0148416
chr3	12820421	12820700	AT3G31470	Exon/CD	37	280	0.00;0.00	4.98;5.69	0	5.33	Inf	0.4	Down	#NAME?	0.000712699	0.0428314	12820501	12820700	#NAME?	0.00137662	0.0544508
chr3	12820721	12821380	NIL	Exon/CD	378	660	0.00;0.00	16.94;16.25	0	16.59	0	0.45	Down	#NAME?	2.69744e-10	1.49724e-07	12820801	12821000	#NAME?	0.00039996	0.0274914
chr3	12824741	12825120	NIL	Exon/CD	2389	380	1.14;0.00	11.96;7.31	0.57	9.63	0.32	0.46	Down	-4.07	0.00038633	0.0294455	12824781	12824980	#NAME?	0.000191341	0.0195341
chr3	12825421	12825700	NIL	Exon/CD	1759	280	0.00;0.00	7.97;5.69	0	6.83	Inf	0.64	Down	#NAME?	0.000224514	0.0194895	12825501	12825700	#NAME?	0.00137662	0.0544508
chr3	12825761	12826020	NIL	Exon/CD	1429	260	0.00;0.00	6.98;5.69	0	6.33	0	0.44	Down	#NAME?	0.000210726	0.0189845	12825761	12825960	#NAME?	0.000712699	0.0386108
chr3	12828741	12829120	NIL	Exon/CD	236	380	0.00;0.00	10.96;6.50	0	8.73	0	0.49	Down	#NAME?	8.20775e-05	0.00933671	12828881	12829080	#NAME?	0.00039996	0.0274914
chr3	12829361	12829700	NIL	Exon/CD	836	340	1.14;0.00	10.96;8.12	0.57	9.54	0.1	0.5	Down	-4.06	4.36833e-05	0.00567293	12829401	12829600	#NAME?	6.46453e-05	0.00972752
chr3	12829921	12830220	NIL	Upstream	-67	300	0.00;0.00	8.97;8.94	0	8.95	0	0.58	Down	#NAME?	1.09479e-05	0.00177567	12829961	12830160	#NAME?	0.000210726	0.0195341
chr3	12833801	12834100	AT3G31510	Exon/CD	607	300	0.00;0.00	5.98;6.50	0	6.24	0	0.53	Down	#NAME?	0.000210726	0.0189845	12833881	12834080	#NAME?	0.000712699	0.0386108
chr3	12835021	12835240	AT3G31510	Exon/CD	1787	220	0.00;0.00	4.98;4.87	0	4.93	0	0.43	Down	#NAME?	0.00137662	0.0633996	12835021	12835220	#NAME?	0.00244092	0.072433
chr3	12838861	12839080	AT3G31530	Exon/CD	821	220	0.00;0.00	4.98;4.87	0	4.93	0	0.43	Down	#NAME?	0.00137662	0.0633996	12838881	12839080	#NAME?	0.00137662	0.0544508
chr3	12839781	12840120	AT3G31530	Exon/CD	1801	340	0.00;0.00	6.98;5.69	0	6.33	0	0.35	Down	#NAME?	0.000210726	0.0189845	12839781	12839980	#NAME?	0.000712699	0.0386108
chr3	12840821	12841020	AT3G31530	Exon/CD	2771	200	0.00;0.00	6.98;4.06	0	5.52	0	0.54	Down	#NAME?	0.00171277	0.0710895	12840821	12841020	#NAME?	0.00171277	0.0607006
chr3	12841241	12841540	AT3G31530	Exon/CD	3241	300	0.00;0.00	8.97;5.69	0	7.33	Inf	0.54	Down	#NAME?	0.000191341	0.017976	12841241	12841440	#NAME?	0.000863053	0.0432075
chr3	12843561	12843840	AT3G31540	Exon/CD	2048	280	0.00;0.00	7.97;6.50	0	7.24	0	0.43	Down	#NAME?	0.000122871	0.0128404	12843581	12843780	#NAME?	0.00137662	0.0544508
chr3	12844241	12844620	AT3G31540	Exon/CD	1318	380	1.14;1.05	9.97;12.18	1.1	11.08	2.91	0.46	Down	-3.33	3.54562e-05	0.00484618	12844321	12844520	#NAME?	6.46452e-05	0.00972752
chr3	12851001	12851620	NIL	Intron	1531	620	0.00;0.00	16.94;14.62	0	15.78	0	0.49	Down	#NAME?	8.76447e-10	4.23725e-07	12851181	12851380	#NAME?	0.00039996	0.0274914
chr3	12855001	12856260	NIL	Exon/CD	2035	1260	0.00;0.00	37.87;26.81	0	32.34	0	0.45	Down	#NAME?	9.97128e-10	4.75015e-07	12855081	12855280	#NAME?	6.46453e-05	0.00972752
chr3	12856481	12856920	NIL	Exon/CD	3105	440	0.00;0.00	13.95;9.75	0	11.85	0	0.44	Down	#NAME?	2.65114e-06	0.000521463	12856621	12856820	#NAME?	0.00039996	0.0274914
chr3	12857861	12858080	NIL	Exon/CD	4375	220	0.00;0.00	4.98;5.69	0	5.33	Inf	0.54	Down	#NAME?	0.000712699	0.0428314	12857861	12858060	#NAME?	0.000712699	0.0386108
chr3	12858661	12858860	NIL	Exon/CD	5165	200	0.00;0.00	4.98;4.06	0	4.52	0	0.45	Down	#NAME?	0.00244092	0.0850283	12858661	12858860	#NAME?	0.00244092	0.072433
chr3	12862341	12862560	AT3G31720	Exon/CD	619	220	0.00;0.00	5.98;4.06	0	5.02	0	0.48	Down	#NAME?	0.00137662	0.0633996	12862361	12862560	#NAME?	0.00137662	0.0544508
chr3	12862721	12862940	AT3G31720	Exon/CD	999	220	0.00;0.00	4.98;4.06	0	4.52	0	0.36	Down	#NAME?	0.00244092	0.0850283	12862721	12862920	#NAME?	0.00244092	0.072433
chr3	12870261	12870740	NIL	Upstream	-348	480	0.00;0.00	15.94;10.56	0	13.25	0	0.57	Down	#NAME?	1.16202e-06	0.000251343	12870361	12870560	#NAME?	0.000122871	0.0148416
chr3	12871761	12871960	NIL	Upstream	-1437	200	0.00;0.00	4.98;5.69	0	5.33	0	0.68	Down	#NAME?	0.000712699	0.0428314	12871761	12871960	#NAME?	0.000712699	0.0386108
chr3	12885861	12886060	NIL	Exon/CD	10283	200	0.00;0.00	4.98;4.06	0	4.52	Inf	0.59	Down	#NAME?	0.00244092	0.0850283	12885861	12886060	#NAME?	0.00244092	0.072433
chr3	12888321	12888660	NIL	Exon/CD	7753	340	0.00;0.00	8.97;6.50	0	7.73	0	0.51	Down	#NAME?	6.46453e-05	0.00767558	12888461	12888660	#NAME?	0.00039996	0.0274914
chr3	12889301	12889520	NIL	Exon/CD	6833	220	0.00;0.00	4.98;7.31	0	6.15	0	0.59	Down	#NAME?	0.000210726	0.0189845	12889301	12889500	#NAME?	0.000210726	0.0195341
chr3	12890421	12890640	NIL	Exon/CD	5713	220	0.00;0.00	4.98;4.87	0	4.93	0	0.6	Down	#NAME?	0.00137662	0.0633996	12890421	12890620	#NAME?	0.00137662	0.0544508
chr3	12893001	12893300	AT3G31905	Exon/CD	1920	300	0.00;0.00	5.98;6.50	0	6.24	0	0.69	Down	#NAME?	0.000210726	0.0189845	12893101	12893300	#NAME?	0.00039996	0.0274914
chr3	12897101	12897300	AT3G31906	Exon/CD	258	200	0.00;0.00	4.98;7.31	0	6.15	0	0.55	Down	#NAME?	0.000210726	0.0189845	12897101	12897300	#NAME?	0.000210726	0.0195341
chr3	12907081	12907440	NIL	Exon/CD	662	360	0.00;0.00	7.97;7.31	0	7.64	0	0.49	Down	#NAME?	6.46452e-05	0.00767558	12907101	12907300	#NAME?	0.00137662	0.0544508
chr3	12911201	12911420	NIL	Exon/CD	130	220	0.00;0.00	4.98;4.06	0	4.52	Inf	0.48	Down	#NAME?	0.00244092	0.0850283	12911201	12911400	#NAME?	0.00244092	0.072433
chr3	12911461	12911700	NIL	Exon/CD	400	240	0.00;0.00	6.98;4.87	0	5.92	0	0.47	Down	#NAME?	0.00039996	0.0294455	12911481	12911680	#NAME?	0.00039996	0.0274914
chr3	12911801	12912000	NIL	Exon/CD	720	200	0.00;0.00	4.98;4.87	0	4.93	Inf	0.47	Down	#NAME?	0.00137662	0.0633996	12911801	12912000	#NAME?	0.00137662	0.0544508
chr3	12915541	12916140	NIL	Downstream	859	600	0.00;0.00	13.95;21.12	0	17.54	0	0.62	Down	#NAME?	1.66437e-08	5.63169e-06	12915901	12916100	#NAME?	0.000147029	0.0166188
chr3	12917161	12917380	NIL	Upstream	-430	220	0.00;0.00	4.98;4.87	0	4.93	0	0.63	Down	#NAME?	0.00137662	0.0633996	12917161	12917360	#NAME?	0.00244092	0.072433
chr3	12918261	12918480	NIL	Exon/CD	670	220	0.00;0.00	4.98;4.87	0	4.93	Inf	0.44	Down	#NAME?	0.00137662	0.0633996	12918261	12918460	#NAME?	0.00137662	0.0544508
chr3	12918781	12919160	NIL	Exon/CD	559	380	0.00;0.00	10.96;7.31	0	9.14	0	0.56	Down	#NAME?	5.8916e-05	0.00730622	12918881	12919080	#NAME?	0.000224514	0.020208
chr3	12920061	12920300	NIL	Exon/CD	7516	240	0.00;0.00	4.98;4.87	0	4.93	Inf	0.54	Down	#NAME?	0.00137662	0.0633996	12920081	12920280	#NAME?	0.00137662	0.0544508
chr3	12921221	12921420	NIL	Exon/CD	6376	200	0.00;0.00	4.98;4.06	0	4.52	Inf	0.36	Down	#NAME?	0.00244092	0.0850283	12921221	12921420	#NAME?	0.00244092	0.072433
chr3	12921721	12921920	NIL	Exon/CD	5876	200	0.00;0.00	4.98;4.06	0	4.52	0	0.43	Down	#NAME?	0.00244092	0.0850283	12921721	12921920	#NAME?	0.00244092	0.072433
chr3	12922321	12922840	NIL	Exon/CD	5116	520	0.00;0.00	12.95;9.75	0	11.35	0	0.38	Down	#NAME?	5.52109e-07	0.000128224	12922381	12922580	#NAME?	0.000712699	0.0386108
chr3	12923601	12923920	NIL	Exon/CD	3936	320	0.00;0.00	6.98;8.12	0	7.55	Inf	0.6	Down	#NAME?	6.46452e-05	0.00767558	12923701	12923900	#NAME?	0.000210726	0.0195341
chr3	12925281	12925660	NIL	Exon/CD	2226	380	0.00;0.00	8.97;6.50	0	7.73	Inf	0.41	Down	#NAME?	6.46453e-05	0.00767558	12925301	12925500	#NAME?	0.000210726	0.0195341
chr3	12927761	12928200	NIL	Upstream	-114	440	0.00;0.00	10.96;8.94	0	9.95	0	0.47	Down	#NAME?	3.15068e-06	0.000599204	12927881	12928080	#NAME?	0.000210726	0.0195341
chr3	12933281	12933560	NIL	Exon/CD	165	280	0.00;0.00	9.97;4.87	0	7.42	0	0.5	Down	#NAME?	0.000673858	0.04265	12933301	12933500	#NAME?	0.000565832	0.0350958
chr3	12933701	12933940	NIL	Exon/CD	565	240	0.00;0.00	7.97;4.06	0	6.02	Inf	0.43	Down	#NAME?	0.00193268	0.0768965	12933701	12933900	#NAME?	0.00171277	0.0607006
chr3	12934221	12934580	NIL	Exon/CD	1145	360	0.00;1.05	6.98;10.56	0.53	8.77	2.89	0.42	Down	-4.06	0.00038434	0.0294455	12934341	12934540	#NAME?	0.00039996	0.0274914
chr3	12934781	12935100	NIL	Exon/CD	1685	320	0.00;0.00	7.97;5.69	0	6.83	Inf	0.38	Down	#NAME?	0.000224514	0.0194895	12934801	12935000	#NAME?	0.00137662	0.0544508
chr3	12935181	12935440	NIL	Exon/CD	2055	260	0.00;0.00	7.97;5.69	0	6.83	0	0.5	Down	#NAME?	0.000224514	0.0194895	12935181	12935380	#NAME?	0.000712699	0.0386108
chr3	12935541	12935920	NIL	Exon/CD	2475	380	0.00;0.00	10.96;7.31	0	9.14	Inf	0.47	Down	#NAME?	5.8916e-05	0.00730622	12935621	12935820	#NAME?	0.000565832	0.0350958
chr3	12936041	12936560	NIL	Exon/CD	3045	520	0.00;0.00	10.96;11.37	0	11.17	0	0.39	Down	#NAME?	5.46384e-07	0.000127809	12936041	12936240	#NAME?	0.00137662	0.0544508
chr3	12937661	12938000	NIL	Exon/CD	60	340	0.00;0.00	6.98;7.31	0	7.14	0	0.45	Down	#NAME?	0.000122871	0.0128404	12937661	12937860	#NAME?	0.00137662	0.0544508
chr3	12939061	12939260	NIL	Exon/CD	1390	200	0.00;0.00	4.98;4.06	0	4.52	0	0.41	Down	#NAME?	0.00244092	0.0850283	12939061	12939260	#NAME?	0.00244092	0.072433
chr3	12939281	12939560	NIL	Exon/CD	1650	280	0.00;0.00	5.98;6.50	0	6.24	0	0.43	Down	#NAME?	0.000210726	0.0189845	12939341	12939540	#NAME?	0.00039996	0.0274914
chr3	12940221	12940540	NIL	Exon/CD	2610	320	0.00;0.00	6.98;8.12	0	7.55	Inf	0.61	Down	#NAME?	6.46452e-05	0.00767558	12940221	12940420	#NAME?	0.00137662	0.0544508
chr3	12941241	12941680	AT3G31940	Exon/CD	674	440	0.00;0.00	14.95;8.94	0	11.94	0	0.47	Down	#NAME?	4.33015e-06	0.00079788	12941381	12941580	#NAME?	0.000210726	0.0195341
chr3	12942421	12942900	AT3G31945	Exon/CD	6474	480	0.00;0.00	12.95;13.81	0	13.38	0	0.44	Down	#NAME?	2.48533e-08	8.039e-06	12942641	12942840	#NAME?	0.000122871	0.0148416
chr3	12942981	12943180	AT3G31945	Exon/CD	6054	200	0.00;0.00	4.98;6.50	0	5.74	0	0.46	Down	#NAME?	0.00039996	0.0294455	12942981	12943180	#NAME?	0.00039996	0.0274914
chr3	12943461	12943720	AT3G31945	Exon/CD	5544	260	0.00;0.00	5.98;4.87	0	5.43	0	0.43	Down	#NAME?	0.000712699	0.0428314	12943501	12943700	#NAME?	0.00137662	0.0544508
chr3	12944961	12945440	AT3G31945	Exon/CD	3934	480	0.00;0.00	12.95;8.94	0	10.95	0	0.38	Down	#NAME?	7.24057e-06	0.0012471	12945121	12945320	#NAME?	0.000224514	0.020208
chr3	12945461	12945940	AT3G31945	Exon/CD	3434	480	0.00;0.00	19.93;10.56	0	15.25	0	0.59	Down	#NAME?	2.45697e-07	6.36457e-05	12945621	12945820	#NAME?	6.46453e-05	0.00972752
chr3	12945961	12946820	AT3G31945	Exon/CD	2744	860	0.00;0.00	28.90;20.31	0	24.6	0	0.58	Down	#NAME?	7.42889e-10	3.67339e-07	12946441	12946640	#NAME?	3.7527e-05	0.00669004
chr3	12946981	12947340	AT3G31945	Exon/CD	1974	360	0.00;0.00	8.97;6.50	0	7.73	Inf	0.41	Down	#NAME?	6.46453e-05	0.00767558	12946981	12947180	#NAME?	0.00137662	0.0544508
chr3	12947941	12949320	AT3G31945	Exon/CD	504	1380	0.00;0.00	39.86;30.06	0	34.96	0	0.41	Down	#NAME?	2.75845e-10	1.52196e-07	12948981	12949180	#NAME?	0.000210726	0.0195341
chr3	12950001	12950240	AT3G31950	Exon/CD	7	240	0.00;0.00	5.98;4.87	0	5.43	Inf	0.41	Down	#NAME?	0.000712699	0.0428314	12950021	12950220	#NAME?	0.000712699	0.0386108
chr3	12950861	12951100	AT3G31950	Exon/CD	867	240	0.00;0.00	6.98;4.06	0	5.52	0	0.36	Down	#NAME?	0.00171277	0.0710895	12950901	12951100	#NAME?	0.00137662	0.0544508
chr3	12954081	12954480	NIL	Exon/CD	88	400	0.00;0.00	9.97;9.75	0	9.86	0	0.44	Down	#NAME?	3.15067e-06	0.000599204	12954241	12954440	#NAME?	0.000210726	0.0195341
chr3	12958281	12958500	NIL	Upstream	-549	220	0.00;0.00	4.98;4.06	0	4.52	Inf	0.54	Down	#NAME?	0.00244092	0.0850283	12958281	12958480	#NAME?	0.00244092	0.072433
chr3	12958981	12959320	NIL	Downstream	1026	340	0.00;0.00	8.97;8.12	0	8.55	0	0.56	Down	#NAME?	1.90676e-05	0.00285163	12959081	12959280	#NAME?	0.000210726	0.0195341
chr3	12959821	12960040	NIL	Exon/CD	246	220	0.00;0.00	5.98;4.87	0	5.43	0	0.48	Down	#NAME?	0.000712699	0.0428314	12959841	12960040	#NAME?	0.00137662	0.0544508
chr3	12963241	12963500	NIL	Exon/CD	5096	260	0.00;0.00	6.98;4.06	0	5.52	0	0.52	Down	#NAME?	0.00171277	0.0710895	12963241	12963440	#NAME?	0.00171277	0.0607006
chr3	12963801	12964180	NIL	Exon/CD	4476	380	0.00;0.00	8.97;8.12	0	8.55	Inf	0.5	Down	#NAME?	1.90676e-05	0.00285163	12963801	12964000	#NAME?	0.000712699	0.0386108
chr3	12964801	12965040	NIL	Exon/CD	3546	240	0.00;0.00	4.98;4.06	0	4.52	Inf	0.5	Down	#NAME?	0.00244092	0.0850283	12964801	12965000	#NAME?	0.00244092	0.072433
chr3	12965641	12965920	NIL	Exon/CD	2686	280	0.00;0.00	7.97;4.87	0	6.42	0	0.36	Down	#NAME?	0.000565832	0.0378611	12965701	12965900	#NAME?	0.000712699	0.0386108
chr3	12965941	12966320	NIL	Exon/CD	2336	380	0.00;0.00	8.97;9.75	0	9.36	0	0.4	Down	#NAME?	5.74466e-06	0.00100722	12966001	12966200	#NAME?	0.00039996	0.0274914
chr3	12966681	12967040	NIL	Exon/CD	1606	360	0.00;0.00	7.97;5.69	0	6.83	0	0.31	Down	#NAME?	0.000224514	0.0194895	12966721	12966920	#NAME?	0.000712699	0.0386108
chr3	12969301	12969820	NIL	Upstream	-815	520	0.00;0.00	11.96;9.75	0	10.85	Inf	0.61	Down	#NAME?	9.21995e-07	0.000202616	12969381	12969580	#NAME?	0.000712699	0.0386108
chr3	12969841	12970080	NIL	Upstream	-415	240	1.14;0.00	5.98;5.69	0.57	5.83	0.2	0.9	Down	-3.35	0.00425531	0.114556	12969841	12970040	#NAME?	0.000712699	0.0386108
chr3	12979141	12979580	AT3G31990	Exon/CD	1730	440	1.14;1.05	10.96;9.75	1.1	10.35	0.09	0.49	Down	-3.24	0.000102962	0.0112979	12979381	12979580	#NAME?	0.00137662	0.0544508
chr3	12981021	12981220	NIL	Exon/CD	22	200	0.00;0.00	4.98;4.06	0	4.52	0	0.51	Down	#NAME?	0.00244092	0.0850283	12981021	12981220	#NAME?	0.00244092	0.072433
chr3	12984741	12985080	AT3G32000	Exon/CD	597	340	0.00;0.00	8.97;6.50	0	7.73	Inf	0.45	Down	#NAME?	6.46453e-05	0.00767558	12984801	12985000	#NAME?	0.00137662	0.0544508
chr3	12986481	12986760	AT3G32000	Exon/CD	2307	280	0.00;0.00	4.98;4.87	0	4.93	Inf	0.5	Down	#NAME?	0.00137662	0.0633996	12986521	12986720	#NAME?	0.00137662	0.0544508
chr3	12988401	12988720	AT3G32010	Exon/CD	226	320	0.00;0.00	7.97;5.69	0	6.83	0	0.54	Down	#NAME?	0.000224514	0.0194895	12988521	12988720	#NAME?	0.000712699	0.0386108
chr3	12989421	12989640	AT3G32010	Exon/CD	1196	220	0.00;0.00	5.98;4.87	0	5.43	Inf	0.38	Down	#NAME?	0.000712699	0.0428314	12989421	12989620	#NAME?	0.000712699	0.0386108
chr3	12989981	12990240	AT3G32010	Exon/CD	1776	260	0.00;0.00	7.97;4.06	0	6.02	0	0.35	Down	#NAME?	0.00193268	0.0768965	12989981	12990180	#NAME?	0.00137662	0.0544508
chr3	12997401	12997900	AT3G32021	Exon/CD	1319	500	1.14;0.00	11.96;9.75	0.57	10.85	5.81	0.48	Down	-4.25	1.16733e-05	0.00187653	12997401	12997600	#NAME?	0.00244092	0.072433
chr3	12998021	12998440	AT3G32021	Exon/CD	739	420	0.00;0.00	10.96;8.94	0	9.95	0	0.49	Down	#NAME?	3.15068e-06	0.000599204	12998161	12998360	#NAME?	0.000210726	0.0195341
chr3	13004321	13004520	NIL	Exon/CD	12364	200	0.00;0.00	4.98;4.06	0	4.52	Inf	0.48	Down	#NAME?	0.00244092	0.0850283	13004321	13004520	#NAME?	0.00244092	0.072433
chr3	13011181	13011440	AT3G32026	Exon/CD	650	260	0.00;0.00	6.98;5.69	0	6.33	Inf	0.55	Down	#NAME?	0.000210726	0.0189845	13011181	13011380	#NAME?	0.000712699	0.0386108
chr3	13017721	13017960	AT3G32033	Exon/CD	1756	240	0.00;0.00	4.98;6.50	0	5.74	Inf	0.46	Down	#NAME?	0.00039996	0.0294455	13017721	13017920	#NAME?	0.00039996	0.0274914
chr3	13018661	13019040	NIL	Exon/CD	637	380	0.00;0.00	12.95;7.31	0	10.13	0	0.51	Down	#NAME?	3.14467e-05	0.00438093	13018781	13018980	#NAME?	0.000122871	0.0148416
chr3	13019201	13019620	NIL	Exon/CD	77	420	0.00;0.00	10.96;8.94	0	9.95	0	0.51	Down	#NAME?	3.15068e-06	0.000599204	13019321	13019520	#NAME?	0.000224514	0.020208
chr3	13019981	13020200	NIL	Exon/CD	2217	220	0.00;0.00	4.98;4.87	0	4.93	0	0.48	Down	#NAME?	0.00137662	0.0633996	13019981	13020180	#NAME?	0.00137662	0.0544508
chr3	13020381	13021080	NIL	Exon/CD	1577	700	0.00;0.00	17.94;17.06	0	17.5	0	0.52	Down	#NAME?	8.54393e-11	5.43575e-08	13020841	13021040	#NAME?	0.00039996	0.0274914
chr3	13024661	13025300	AT3G32031	Exon/CD	1512	640	0.00;0.00	17.94;13.81	0	15.87	0	0.46	Down	#NAME?	2.88258e-09	1.20373e-06	13024921	13025120	#NAME?	3.7527e-05	0.00669004
chr3	13025781	13026120	AT3G32031	Exon/CD	542	340	0.00;0.00	7.97;8.94	0	8.45	Inf	0.53	Down	#NAME?	1.90676e-05	0.00285163	13025781	13025980	#NAME?	0.00039996	0.0274914
chr3	13026381	13026580	AT3G32031	Exon/CD	12	200	0.00;0.00	4.98;4.06	0	4.52	Inf	0.46	Down	#NAME?	0.00244092	0.0850283	13026381	13026580	#NAME?	0.00244092	0.072433
chr3	13026641	13027120	NIL	Exon/CD	976	480	0.00;0.00	10.96;11.37	0	11.17	Inf	0.52	Down	#NAME?	5.46384e-07	0.000127809	13026701	13026900	#NAME?	0.000224514	0.020208
chr3	13029061	13029900	NIL	Exon/CD	760	840	0.00;0.00	26.91;19.50	0	23.2	0	0.51	Down	#NAME?	6.71669e-10	3.40749e-07	13029601	13029800	#NAME?	0.000122871	0.0148416
chr3	13031141	13031380	NIL	Downstream	2540	240	0.00;0.00	5.98;4.06	0	5.02	0	0.52	Down	#NAME?	0.00137662	0.0633996	13031141	13031340	#NAME?	0.00137662	0.0544508
chr3	13032801	13035600	AT3G32030	Exon/CD	1148	2800	3.43;5.25	147.49;129.97	4.34	138.73	0.69	1.34	Down	-5	8.80662e-13	2.29344e-09	13034501	13034700	#NAME?	7.2575e-13	1.01251e-09
chr3	13035641	13036200	AT3G32035	Exon/CD	292	560	0.00;0.00	16.94;14.62	0	15.78	Inf	0.74	Down	#NAME?	8.76447e-10	4.23725e-07	13035761	13035960	#NAME?	6.46453e-05	0.00972752
chr3	13043541	13043780	NIL	Downstream	785	240	0.00;0.00	5.98;4.87	0	5.43	Inf	0.42	Down	#NAME?	0.000712699	0.0428314	13043541	13043740	#NAME?	0.000712699	0.0386108
chr3	13044361	13044580	NIL	Upstream	-25	220	0.00;0.00	4.98;4.06	0	4.52	Inf	0.35	Down	#NAME?	0.00244092	0.0850283	13044361	13044560	#NAME?	0.00244092	0.072433
chr3	13046921	13050560	AT3G32040	Exon/CD	300	3640	2.29;0.00	721.49;720.52	1.14	721.01	2.31	4.99	Down	-9.3	3.25935e-08	1.02184e-05	13049061	13049260	#NAME?	3.90697e-14	1.67521e-10
chr3	13050641	13051400	NIL	Downstream	408	760	0.00;0.00	24.91;27.62	0	26.27	0	0.92	Down	#NAME?	1.65498e-13	1.07749e-09	13050921	13051120	#NAME?	3.15066e-06	0.000915515
chr3	13053201	13053680	AT3G32043	Exon/CD	4878	480	0.00;0.00	10.96;12.18	0	11.57	Inf	0.44	Down	#NAME?	2.73574e-07	6.91285e-05	13053361	13053560	#NAME?	0.000210726	0.0195341
chr3	13053721	13054460	AT3G32043	Exon/CD	4228	740	0.00;0.00	21.92;16.25	0	19.09	0	0.44	Down	#NAME?	1.41433e-09	6.48455e-07	13054181	13054380	#NAME?	0.000210726	0.0195341
chr3	13055081	13055380	AT3G32043	Exon/CD	3088	300	0.00;0.00	8.97;6.50	0	7.73	Inf	0.59	Down	#NAME?	6.46453e-05	0.00767558	13055181	13055380	#NAME?	0.000712699	0.0386108
chr3	13055481	13055680	AT3G32043	Exon/CD	2738	200	0.00;0.00	4.98;4.87	0	4.93	Inf	0.49	Down	#NAME?	0.00137662	0.0633996	13055481	13055680	#NAME?	0.00137662	0.0544508
chr3	13055741	13055940	AT3G32043	Exon/CD	2478	200	0.00;0.00	4.98;4.06	0	4.52	0	0.48	Down	#NAME?	0.00244092	0.0850283	13055741	13055940	#NAME?	0.00244092	0.072433
chr3	13056181	13056440	AT3G32043	Exon/CD	2008	260	0.00;0.00	6.98;6.50	0	6.74	0	0.5	Down	#NAME?	0.000224514	0.0194895	13056221	13056420	#NAME?	0.000712699	0.0386108
chr3	13057601	13057800	AT3G32043	Exon/CD	618	200	0.00;0.00	6.98;4.06	0	5.52	Inf	0.46	Down	#NAME?	0.00171277	0.0710895	13057601	13057800	#NAME?	0.00171277	0.0607006
chr3	13057881	13058520	AT3G32043	Exon/CD	118	640	0.00;0.00	15.94;17.06	0	16.5	0	0.48	Down	#NAME?	2.68963e-10	1.49724e-07	13058121	13058320	#NAME?	0.000210726	0.0195341
chr3	13059221	13059840	AT3G32047	Upstream	-1518	620	0.00;0.00	22.92;16.25	0	19.58	0	0.9	Down	#NAME?	2.90935e-09	1.208e-06	13059341	13059540	#NAME?	1.7605e-06	0.000560026
chr3	13060821	13063620	AT3G32047	Exon/CD	1172	2800	0.00;0.00	313.91;294.87	0	304.39	0	2.62	Down	#NAME?	1.76083e-10	1.01937e-07	13061601	13061800	#NAME?	3.94993e-14	1.67521e-10
chr3	13064261	13068460	NIL	Upstream	-486	4200	0.00;0.00	291.99;319.24	0	305.61	0	1.83	Down	#NAME?	1.46323e-11	1.34809e-08	13066061	13066260	#NAME?	4.08987e-14	1.67521e-10
chr3	13068661	13069320	AT3G32050	Upstream	-408	660	0.00;0.00	15.94;15.43	0	15.69	0	0.53	Down	#NAME?	8.75197e-10	4.23725e-07	13068801	13069000	#NAME?	0.000122871	0.0148416
chr3	13080201	13080740	AT3G32091	Upstream	-123	540	0.00;0.00	13.95;9.75	0	11.85	Inf	0.37	Down	#NAME?	2.65114e-06	0.000521463	13080521	13080720	#NAME?	0.00039996	0.0274914
chr3	13081101	13081400	AT3G32091	Exon/CD	657	300	0.00;0.00	7.97;5.69	0	6.83	0	0.43	Down	#NAME?	0.000224514	0.0194895	13081161	13081360	#NAME?	0.000712699	0.0386108
chr3	13081861	13082180	NIL	Exon/CD	104	320	0.00;0.00	7.97;4.87	0	6.42	Inf	0.33	Down	#NAME?	0.000565832	0.0378611	13081961	13082160	#NAME?	0.00039996	0.0274914
chr3	13082701	13083020	NIL	Exon/CD	944	320	0.00;0.00	7.97;5.69	0	6.83	Inf	0.39	Down	#NAME?	0.000224514	0.0194895	13082721	13082920	#NAME?	0.00039996	0.0274914
chr3	13084941	13085220	NIL	Exon/CD	1083	280	0.00;0.00	7.97;5.69	0	6.83	Inf	0.45	Down	#NAME?	0.000224514	0.0194895	13085021	13085220	#NAME?	0.00137662	0.0544508
chr3	13085641	13086060	NIL	Exon/CD	1853	420	0.00;0.00	13.95;8.94	0	11.44	Inf	0.49	Down	#NAME?	4.0926e-06	0.000759121	13085701	13085900	#NAME?	0.000712699	0.0386108
chr3	13086341	13086580	NIL	Exon/CD	2463	240	0.00;0.00	4.98;4.06	0	4.52	Inf	0.41	Down	#NAME?	0.00244092	0.0850283	13086341	13086540	#NAME?	0.00244092	0.072433
chr3	13086741	13086940	NIL	Exon/CD	2843	200	0.00;0.00	4.98;4.06	0	4.52	0	0.43	Down	#NAME?	0.00244092	0.0850283	13086741	13086940	#NAME?	0.00244092	0.072433
chr3	13086981	13087400	NIL	Exon/CD	3193	420	0.00;0.00	10.96;11.37	0	11.17	0	0.57	Down	#NAME?	5.46384e-07	0.000127809	13087081	13087280	#NAME?	6.46453e-05	0.00972752
chr3	13087981	13088300	NIL	Exon/CD	4703	320	0.00;0.00	7.97;6.50	0	7.24	0	0.38	Down	#NAME?	0.000122871	0.0128404	13088041	13088240	#NAME?	0.00039996	0.0274914
chr3	13088341	13088640	NIL	Exon/CD	4353	300	1.14;0.00	8.97;5.69	0.57	7.33	0.21	0.49	Down	-3.68	0.00142378	0.0643746	13088381	13088580	#NAME?	0.00039996	0.0274914
chr3	13089621	13089840	NIL	Exon/CD	3113	220	0.00;0.00	4.98;5.69	0	5.33	0	0.41	Down	#NAME?	0.000712699	0.0428314	13089621	13089820	#NAME?	0.000712699	0.0386108
chr3	13089881	13090140	NIL	Exon/CD	2833	260	0.00;1.05	6.98;5.69	0.53	6.33	0.52	0.33	Down	-3.59	0.00318033	0.0996108	13089941	13090140	#NAME?	0.00137662	0.0544508
chr3	13091101	13091440	NIL	Exon/CD	1573	340	1.14;0.00	6.98;7.31	0.57	7.14	0.16	0.44	Down	-3.64	0.00104804	0.055042	13091201	13091400	#NAME?	0.00039996	0.0274914
chr3	13093741	13094000	NIL	Exon/CD	1026	260	0.00;0.00	4.98;5.69	0	5.33	0	0.45	Down	#NAME?	0.000712699	0.0428314	13093741	13093940	#NAME?	0.000712699	0.0386108
chr3	13094601	13094800	NIL	Exon/CD	58	200	0.00;0.00	4.98;4.06	0	4.52	0	0.59	Down	#NAME?	0.00244092	0.0850283	13094601	13094800	#NAME?	0.00244092	0.072433
chr3	13095881	13096080	NIL	Downstream	1338	200	0.00;0.00	4.98;4.06	0	4.52	Inf	0.47	Down	#NAME?	0.00244092	0.0850283	13095881	13096080	#NAME?	0.00244092	0.072433
chr3	13096841	13097180	AT3G32100	Exon/CD	39	340	0.00;0.00	8.97;6.50	0	7.73	0	0.42	Down	#NAME?	6.46453e-05	0.00767558	13096901	13097100	#NAME?	0.00039996	0.0274914
chr3	13097901	13098420	NIL	Exon/CD	199	520	0.00;0.00	13.95;11.37	0	12.66	0	0.46	Down	#NAME?	8.20998e-08	2.32736e-05	13098101	13098300	#NAME?	0.00039996	0.0274914
chr3	13098601	13099740	NIL	Exon/CD	1209	1140	0.00;0.00	30.89;24.37	0	27.63	0	0.4	Down	#NAME?	2.91764e-11	2.24241e-08	13099021	13099220	#NAME?	0.000210726	0.0195341
chr3	13099861	13100240	NIL	Exon/CD	2089	380	0.00;0.00	11.96;7.31	0	9.63	0	0.48	Down	#NAME?	2.97893e-05	0.00419492	13099921	13100120	#NAME?	0.00039996	0.0274914
chr3	13100461	13101080	NIL	Exon/CD	2809	620	0.00;0.00	14.95;15.43	0	15.19	0	0.43	Down	#NAME?	2.32809e-09	1.00381e-06	13100801	13101000	#NAME?	0.000210726	0.0195341
chr3	13101401	13101740	NIL	Exon/CD	3609	340	0.00;0.00	8.97;6.50	0	7.73	Inf	0.42	Down	#NAME?	6.46453e-05	0.00767558	13101401	13101600	#NAME?	0.00244092	0.072433
chr3	13101861	13102060	NIL	Exon/CD	3999	200	0.00;0.00	4.98;4.87	0	4.93	Inf	0.38	Down	#NAME?	0.00137662	0.0633996	13101861	13102060	#NAME?	0.00137662	0.0544508
chr3	13102221	13102760	NIL	Exon/CD	4529	540	0.00;0.00	13.95;10.56	0	12.26	0	0.4	Down	#NAME?	2.11436e-07	5.51363e-05	13102541	13102740	#NAME?	0.00039996	0.0274914
chr3	13103501	13103700	NIL	Exon/CD	5639	200	0.00;0.00	4.98;4.06	0	4.52	0	0.33	Down	#NAME?	0.00244092	0.0850283	13103501	13103700	#NAME?	0.00244092	0.072433
chr3	13108701	13108940	NIL	Exon/CD	122	240	0.00;0.00	5.98;4.06	0	5.02	0	0.37	Down	#NAME?	0.00137662	0.0633996	13108701	13108900	#NAME?	0.00244092	0.072433
chr3	13109881	13110080	NIL	Intron	629	200	1.14;0.00	9.97;4.06	0.57	7.01	0.1	0.6	Down	-3.62	0.00381676	0.110343	13109881	13110080	-3.62	0.00381676	0.0956232
chr3	13114121	13114560	NIL	Exon/CD	293	440	0.00;0.00	12.95;9.75	0	11.35	0	0.5	Down	#NAME?	5.52109e-07	0.000128224	13114201	13114400	#NAME?	6.46453e-05	0.00972752
chr3	13116281	13116500	AT3G32116	Exon/CD	124	220	0.00;0.00	4.98;4.06	0	4.52	0	0.37	Down	#NAME?	0.00244092	0.0850283	13116281	13116480	#NAME?	0.00244092	0.072433
chr3	13116741	13116940	AT3G32116	Exon/CD	574	200	0.00;0.00	10.96;4.06	0	7.51	0	0.71	Down	#NAME?	0.000389843	0.0294455	13116741	13116940	#NAME?	0.000389843	0.0274914
chr3	13117001	13117620	AT3G32116	Exon/CD	1044	620	0.00;0.00	14.95;14.62	0	14.78	0	0.46	Down	#NAME?	2.88425e-09	1.20373e-06	13117061	13117260	#NAME?	0.000210726	0.0195341
chr3	13117661	13117860	AT3G32116	Exon/CD	1494	200	0.00;0.00	4.98;4.06	0	4.52	0	0.4	Down	#NAME?	0.00244092	0.0850283	13117661	13117860	#NAME?	0.00244092	0.072433
chr3	13117941	13118440	AT3G32116	Exon/CD	1924	500	0.00;0.00	11.96;10.56	0	11.26	0	0.47	Down	#NAME?	5.46397e-07	0.000127809	13118081	13118280	#NAME?	6.46452e-05	0.00972752
chr3	13118841	13119080	AT3G32118	Upstream	-222	240	0.00;0.00	4.98;5.69	0	5.33	0	0.41	Down	#NAME?	0.000712699	0.0428314	13118861	13119060	#NAME?	0.00137662	0.0544508
chr3	13119121	13119400	AT3G32118	Exon/CD	78	280	0.00;0.00	4.98;7.31	0	6.15	0	0.41	Down	#NAME?	0.000210726	0.0189845	13119141	13119340	#NAME?	0.00039996	0.0274914
chr3	13119541	13119900	AT3G32118	Exon/CD	538	360	0.00;0.00	7.97;8.12	0	8.05	Inf	0.38	Down	#NAME?	3.7527e-05	0.00498017	13119561	13119760	#NAME?	0.00137662	0.0544508
chr3	13120701	13121060	AT3G32118	Exon/CD	1698	360	0.00;0.00	8.97;6.50	0	7.73	0	0.35	Down	#NAME?	6.46453e-05	0.00767558	13120721	13120920	#NAME?	0.00039996	0.0274914
chr3	13121761	13121960	AT3G32118	Downstream	2678	200	0.00;0.00	4.98;4.06	0	4.52	Inf	0.52	Down	#NAME?	0.00244092	0.0850283	13121761	13121960	#NAME?	0.00244092	0.072433
chr3	13122781	13123320	NIL	Upstream	-1273	540	0.00;0.00	12.95;10.56	0	11.76	0	0.35	Down	#NAME?	2.73588e-07	6.91285e-05	13123101	13123300	#NAME?	0.000224514	0.020208
chr3	13125001	13125540	NIL	Exon/CD	273	540	0.00;0.00	12.95;11.37	0	12.16	0	0.48	Down	#NAME?	1.71101e-07	4.55299e-05	13125341	13125540	#NAME?	0.00137662	0.0544508
chr3	13125861	13126100	NIL	Downstream	983	240	0.00;0.00	5.98;4.87	0	5.43	0	0.41	Down	#NAME?	0.000712699	0.0428314	13125861	13126060	#NAME?	0.00137662	0.0544508
chr3	13126221	13126540	NIL	Downstream	1173	320	0.00;0.00	9.97;7.31	0	8.64	0	0.5	Down	#NAME?	1.90676e-05	0.00285163	13126241	13126440	#NAME?	0.000210726	0.0195341
chr3	13127641	13127860	AT3G32130	Exon/CD	271	220	0.00;0.00	4.98;4.87	0	4.93	0	0.46	Down	#NAME?	0.00137662	0.0633996	13127641	13127840	#NAME?	0.00137662	0.0544508
chr3	13129741	13129940	NIL	Upstream	-562	200	0.00;0.00	5.98;4.06	0	5.02	0	0.72	Down	#NAME?	0.00137662	0.0633996	13129741	13129940	#NAME?	0.00137662	0.0544508
chr3	13133701	13133920	NIL	Exon/CD	535	220	0.00;0.00	5.98;4.06	0	5.02	Inf	0.5	Down	#NAME?	0.00137662	0.0633996	13133701	13133900	#NAME?	0.00137662	0.0544508
chr3	13134361	13134620	AT3G32135	Exon/CD	411	260	0.00;0.00	5.98;4.06	0	5.02	0	0.34	Down	#NAME?	0.00137662	0.0633996	13134401	13134600	#NAME?	0.00137662	0.0544508
chr3	13134981	13135280	AT3G32135	Exon/CD	1051	300	2.29;0.00	7.97;7.31	1.14	7.64	1.05	0.49	Down	-2.74	0.00235917	0.0850283	13135081	13135280	#NAME?	0.00137662	0.0544508
chr3	13136181	13136540	AT3G32135	Exon/CD	2281	360	0.00;0.00	9.97;6.50	0	8.23	0	0.47	Down	#NAME?	0.000127868	0.0131516	13136201	13136400	#NAME?	0.000712699	0.0386108
chr3	13141121	13141320	NIL	Exon/CD	2309	200	0.00;0.00	5.98;4.06	0	5.02	0	0.41	Down	#NAME?	0.00137662	0.0633996	13141121	13141320	#NAME?	0.00137662	0.0544508
chr3	13143961	13144600	AT3G32150	Exon/CD	653	640	0.00;0.00	17.94;14.62	0	16.28	0	0.48	Down	#NAME?	7.23232e-10	3.58527e-07	13144001	13144200	#NAME?	0.000191341	0.0195341
chr3	13145481	13146040	AT3G32160	Exon/CD	320	560	0.00;0.00	15.94;11.37	0	13.66	0	0.38	Down	#NAME?	3.8331e-07	9.3936e-05	13145741	13145940	#NAME?	0.000224514	0.020208
chr3	13146321	13146620	NIL	Downstream	4158	300	0.00;0.00	8.97;5.69	0	7.33	0	0.43	Down	#NAME?	0.000191341	0.017976	13146381	13146580	#NAME?	0.000210726	0.0195341
chr3	13147021	13147260	NIL	Exon/CD	3488	240	0.00;0.00	6.98;4.87	0	5.92	0	0.57	Down	#NAME?	0.00039996	0.0294455	13147021	13147220	#NAME?	0.00137662	0.0544508
chr3	13147821	13148480	NIL	Exon/CD	2478	660	0.00;0.00	20.93;14.62	0	17.77	0	0.55	Down	#NAME?	1.42382e-08	4.9047e-06	13147881	13148080	#NAME?	0.000191341	0.0195341
chr3	13148541	13149080	NIL	Intron	1818	540	0.00;0.00	9.97;13.81	0	11.89	0	0.37	Down	#NAME?	8.5096e-07	0.000191483	13148841	13149040	#NAME?	0.000389781	0.0274914
chr3	13149361	13149720	NIL	Exon/CD	1088	360	0.00;0.00	9.97;6.50	0	8.23	0	0.43	Down	#NAME?	0.000127868	0.0131516	13149501	13149700	#NAME?	0.000863053	0.0432075
chr3	13149821	13150380	NIL	Exon/CD	528	560	0.00;0.00	14.95;10.56	0	12.75	0	0.46	Down	#NAME?	9.96219e-07	0.000217406	13149841	13150040	#NAME?	0.000210726	0.0195341
chr3	13151141	13151400	AT3G32164	Exon/CD	1076	260	0.00;0.00	6.98;5.69	0	6.33	0	0.51	Down	#NAME?	0.000210726	0.0189845	13151201	13151400	#NAME?	0.00039996	0.0274914
chr3	13151861	13152180	AT3G32164	Exon/CD	326	320	0.00;0.00	7.97;5.69	0	6.83	0	0.38	Down	#NAME?	0.000224514	0.0194895	13151941	13152140	#NAME?	0.00039996	0.0274914
chr3	13156621	13156820	NIL	Upstream	-86	200	0.00;0.00	4.98;4.06	0	4.52	Inf	0.38	Down	#NAME?	0.00244092	0.0850283	13156621	13156820	#NAME?	0.00244092	0.072433
chr3	13157201	13157500	AT3G32168	Exon/CD	128	300	0.00;0.00	7.97;6.50	0	7.24	0	0.51	Down	#NAME?	0.000122871	0.0128404	13157301	13157500	#NAME?	0.000712699	0.0386108
chr3	13160501	13160700	AT3G32172	Exon/CD	596	200	0.00;0.00	4.98;4.06	0	4.52	0	0.44	Down	#NAME?	0.00244092	0.0850283	13160501	13160700	#NAME?	0.00244092	0.072433
chr3	13162221	13162540	AT3G32180	Downstream	407	320	0.00;1.05	14.95;4.87	0.53	9.91	0.64	0.52	Down	-4.24	0.000323682	0.0260274	13162341	13162540	#NAME?	0.000244787	0.0216242
chr3	13165461	13165820	AT3G32195	Exon/CD	69	360	0.00;0.00	7.97;11.37	0	9.67	0	0.56	Down	#NAME?	1.02892e-05	0.00170889	13165501	13165700	#NAME?	0.000122871	0.0148416
chr3	13166421	13166680	NIL	Exon/CD	844	260	0.00;0.00	6.98;5.69	0	6.33	0	0.47	Down	#NAME?	0.000210726	0.0189845	13166481	13166680	#NAME?	0.00137662	0.0544508
chr3	13167301	13167540	NIL	Upstream	-715	240	0.00;0.00	6.98;4.87	0	5.92	0	0.46	Down	#NAME?	0.00039996	0.0294455	13167321	13167520	#NAME?	0.00137662	0.0544508
chr3	13169601	13169800	NIL	Upstream	-291	200	0.00;0.00	4.98;5.69	0	5.33	0	0.45	Down	#NAME?	0.000712699	0.0428314	13169601	13169800	#NAME?	0.000712699	0.0386108
chr3	13169841	13170080	NIL	Upstream	-31	240	0.00;0.00	5.98;4.06	0	5.02	Inf	0.47	Down	#NAME?	0.00137662	0.0633996	13169881	13170080	#NAME?	0.00137662	0.0544508
chr3	13170621	13170860	NIL	Exon/CD	72	240	0.00;0.00	5.98;4.06	0	5.02	0	0.43	Down	#NAME?	0.00137662	0.0633996	13170621	13170820	#NAME?	0.00137662	0.0544508
chr3	13172161	13172400	NIL	Upstream	-508	240	0.00;1.05	7.97;5.69	0.53	6.83	0.72	0.5	Down	-3.7	0.00142482	0.0643746	13172201	13172400	#NAME?	0.00137662	0.0544508
chr3	13172821	13173180	NIL	Downstream	212	360	1.14;0.00	8.97;9.75	0.57	9.36	0.32	0.55	Down	-4.03	4.36832e-05	0.00567293	13172941	13173140	#NAME?	0.000712699	0.0386108
chr3	13173481	13173840	NIL	Exon/CD	2274	360	0.00;0.00	7.97;7.31	0	7.64	0	0.42	Down	#NAME?	6.46452e-05	0.00767558	13173541	13173740	#NAME?	0.000210726	0.0195341
chr3	13187481	13187800	NIL	Exon/CD	6911	320	0.00;0.00	6.98;6.50	0	6.74	0	0.6	Down	#NAME?	0.000224514	0.0194895	13187521	13187720	#NAME?	0.000712699	0.0386108
chr3	13191521	13191720	NIL	Exon/CD	2931	200	0.00;0.00	4.98;4.87	0	4.93	Inf	0.37	Down	#NAME?	0.00137662	0.0633996	13191521	13191720	#NAME?	0.00137662	0.0544508
chr3	13191921	13192120	NIL	Exon/CD	2531	200	0.00;0.00	4.98;4.06	0	4.52	0	0.54	Down	#NAME?	0.00244092	0.0850283	13191921	13192120	#NAME?	0.00244092	0.072433
chr3	13192201	13192600	NIL	Exon/CD	2151	400	0.00;0.00	11.96;8.94	0	10.45	0	0.42	Down	#NAME?	1.7605e-06	0.000360059	13192321	13192520	#NAME?	1.90676e-05	0.0039704
chr3	13194901	13195120	NIL	Exon/CD	1971	220	0.00;0.00	4.98;4.87	0	4.93	Inf	0.46	Down	#NAME?	0.00137662	0.0633996	13194901	13195100	#NAME?	0.00137662	0.0544508
chr3	13195521	13195720	NIL	Exon/CD	1361	200	0.00;0.00	4.98;4.06	0	4.52	Inf	0.44	Down	#NAME?	0.00244092	0.0850283	13195521	13195720	#NAME?	0.00244092	0.072433
chr3	13196101	13196400	NIL	Exon/CD	731	300	0.00;0.00	6.98;6.50	0	6.74	Inf	0.4	Down	#NAME?	0.000224514	0.0194895	13196141	13196340	#NAME?	0.00137662	0.0544508
chr3	13198141	13198440	NIL	Exon/CD	208	300	0.00;0.00	8.97;4.87	0	6.92	0	0.44	Down	#NAME?	0.000659184	0.0420202	13198201	13198400	#NAME?	0.00039996	0.0274914
chr3	13198921	13199420	AT3G32226	Exon/CD	539	500	0.00;0.00	11.96;8.12	0	10.04	0	0.5	Down	#NAME?	2.03425e-05	0.00302608	13199101	13199300	#NAME?	0.00137662	0.0544508
chr3	13200141	13200460	AT3G32226	Exon/CD	1669	320	0.00;0.00	7.97;6.50	0	7.24	Inf	0.43	Down	#NAME?	0.000122871	0.0128404	13200201	13200400	#NAME?	0.00039996	0.0274914
chr3	13201041	13201240	AT3G32226	Exon/CD	2509	200	0.00;0.00	4.98;4.06	0	4.52	Inf	0.52	Down	#NAME?	0.00244092	0.0850283	13201041	13201240	#NAME?	0.00244092	0.072433
chr3	13202381	13202760	AT3G32226	Downstream	3939	380	0.00;0.00	8.97;8.94	0	8.95	0	0.52	Down	#NAME?	1.09479e-05	0.00177567	13202441	13202640	#NAME?	0.000210726	0.0195341
chr3	13203341	13203540	AT3G32230	Upstream	-461	200	0.00;0.00	4.98;4.06	0	4.52	Inf	0.36	Down	#NAME?	0.00244092	0.0850283	13203341	13203540	#NAME?	0.00244092	0.072433
chr3	13213521	13213760	NIL	Exon/CD	788	240	0.00;0.00	4.98;4.87	0	4.93	0	0.41	Down	#NAME?	0.00137662	0.0633996	13213521	13213720	#NAME?	0.00137662	0.0544508
chr3	13215521	13216260	NIL	Exon/CD	15	740	0.00;0.00	22.92;17.87	0	20.4	0	0.53	Down	#NAME?	1.10898e-10	6.8114e-08	13215741	13215940	#NAME?	6.46453e-05	0.00972752
chr3	13220761	13221040	AT3G32260	Exon/CD	1732	280	1.14;0.00	7.97;5.69	0.57	6.83	0.38	0.51	Down	-3.58	0.00142482	0.0643746	13220801	13221000	#NAME?	0.000565832	0.0350958
chr3	13232141	13232400	AT3G32275	Exon/CD	831	260	0.00;0.00	6.98;5.69	0	6.33	0	0.44	Down	#NAME?	0.000210726	0.0189845	13232141	13232340	#NAME?	0.00137662	0.0544508
chr3	13232581	13232780	AT3G32275	Exon/CD	1241	200	0.00;0.00	4.98;4.87	0	4.93	0	0.53	Down	#NAME?	0.00137662	0.0633996	13232581	13232780	#NAME?	0.00137662	0.0544508
chr3	13241521	13241900	AT3G32290	Exon/CD	479	380	0.00;0.00	9.97;9.75	0	9.86	0	0.49	Down	#NAME?	3.15067e-06	0.000599204	13241701	13241900	#NAME?	0.000210726	0.0195341
chr3	13242521	13242780	AT3G32290	Exon/CD	1419	260	0.00;1.05	6.98;6.50	0.53	6.74	2.91	0.43	Down	-3.68	0.00142482	0.0643746	13242581	13242780	-3.47	0.00425531	0.0990343
chr3	13247201	13247400	AT3G32295	Exon/CD	1538	200	0.00;0.00	5.98;4.06	0	5.02	0	0.44	Down	#NAME?	0.00137662	0.0633996	13247201	13247400	#NAME?	0.00137662	0.0544508
chr3	13247921	13248300	AT3G32295	Exon/CD	2348	380	0.00;0.00	13.95;6.50	0	10.23	Inf	0.47	Down	#NAME?	2.8603e-05	0.00406893	13247921	13248120	#NAME?	0.000863053	0.0432075
chr3	13250681	13250880	AT3G32300	Exon/CD	345	200	0.00;0.00	4.98;4.06	0	4.52	Inf	0.42	Down	#NAME?	0.00244092	0.0850283	13250681	13250880	#NAME?	0.00244092	0.072433
chr3	13251541	13251740	AT3G32300	Upstream	-515	200	0.00;0.00	4.98;4.06	0	4.52	Inf	0.37	Down	#NAME?	0.00244092	0.0850283	13251541	13251740	#NAME?	0.00244092	0.072433
chr3	13263261	13263620	AT3G32310	Upstream	-87	360	0.00;0.00	7.97;7.31	0	7.64	0	0.53	Down	#NAME?	6.46452e-05	0.00767558	13263401	13263600	#NAME?	0.00039996	0.0274914
chr3	13272781	13272980	AT3G32320	Exon/CD	2713	200	0.00;0.00	4.98;4.06	0	4.52	0	0.49	Down	#NAME?	0.00244092	0.0850283	13272781	13272980	#NAME?	0.00244092	0.072433
chr3	13274741	13274980	AT3G32320	Exon/CD	733	240	0.00;0.00	4.98;4.06	0	4.52	0	0.78	Down	#NAME?	0.00244092	0.0850283	13274741	13274940	#NAME?	0.00244092	0.072433
chr3	13280161	13280360	NIL	Exon/CD	343	200	0.00;0.00	4.98;4.06	0	4.52	Inf	0.58	Down	#NAME?	0.00244092	0.0850283	13280161	13280360	#NAME?	0.00244092	0.072433
chr3	13282541	13283180	NIL	Exon/CD	4710	640	0.00;0.00	17.94;17.06	0	17.5	0	0.39	Down	#NAME?	8.54393e-11	5.43575e-08	13282701	13282900	#NAME?	3.75269e-05	0.00669004
chr3	13283381	13283580	NIL	Exon/CD	4090	200	0.00;0.00	4.98;4.87	0	4.93	Inf	0.35	Down	#NAME?	0.00137662	0.0633996	13283381	13283580	#NAME?	0.00137662	0.0544508
chr3	13283921	13284400	NIL	Exon/CD	3410	480	0.00;0.00	12.95;10.56	0	11.76	0	0.47	Down	#NAME?	2.73588e-07	6.91285e-05	13284201	13284400	#NAME?	0.000712699	0.0386108
chr3	13284501	13284820	NIL	Exon/CD	2910	320	0.00;0.00	4.98;5.69	0	5.33	0	0.31	Down	#NAME?	0.000712699	0.0428314	13284501	13284700	#NAME?	0.00244092	0.072433
chr3	13285581	13285780	NIL	Exon/CD	1890	200	0.00;0.00	4.98;4.06	0	4.52	0	0.37	Down	#NAME?	0.00244092	0.0850283	13285581	13285780	#NAME?	0.00244092	0.072433
chr3	13286321	13286520	NIL	Intron	1150	200	0.00;0.00	5.98;4.06	0	5.02	Inf	0.43	Down	#NAME?	0.00137662	0.0633996	13286321	13286520	#NAME?	0.00137662	0.0544508
chr3	13286841	13287320	NIL	Exon/CD	490	480	0.00;0.00	9.97;9.75	0	9.86	0	0.38	Down	#NAME?	3.15067e-06	0.000599204	13287001	13287200	#NAME?	0.00137662	0.0544508
chr3	13288721	13288960	NIL	Downstream	662	240	0.00;0.00	6.98;4.87	0	5.92	0	0.56	Down	#NAME?	0.00039996	0.0294455	13288741	13288940	#NAME?	0.00137662	0.0544508
chr3	13289441	13289640	AT3G32370	Exon/CD	347	200	0.00;0.00	4.98;4.06	0	4.52	Inf	0.44	Down	#NAME?	0.00244092	0.0850283	13289441	13289640	#NAME?	0.00244092	0.072433
chr3	13298101	13298300	NIL	Exon/CD	5504	200	0.00;0.00	4.98;4.06	0	4.52	0	0.55	Down	#NAME?	0.00244092	0.0850283	13298101	13298300	#NAME?	0.00244092	0.072433
chr3	13304521	13304800	AT3G32375	Exon/CD	159	280	0.00;0.00	8.97;4.87	0	6.92	0	0.49	Down	#NAME?	0.000659184	0.0420202	13304561	13304760	#NAME?	0.00039996	0.0274914
chr3	13306121	13306320	NIL	Downstream	568	200	0.00;0.00	4.98;4.06	0	4.52	0	0.8	Down	#NAME?	0.00244092	0.0850283	13306121	13306320	#NAME?	0.00244092	0.072433
chr3	13306541	13306740	NIL	Downstream	148	200	0.00;0.00	4.98;4.87	0	4.93	Inf	0.61	Down	#NAME?	0.00137662	0.0633996	13306541	13306740	#NAME?	0.00137662	0.0544508
chr3	13313781	13314040	NIL	Downstream	193	260	0.00;0.00	6.98;4.87	0	5.92	Inf	0.56	Down	#NAME?	0.00039996	0.0294455	13313821	13314020	#NAME?	0.000712699	0.0386108
chr3	13314581	13315040	AT3G32383	Exon/CD	664	460	0.00;0.00	13.95;16.25	0	15.1	0	0.72	Down	#NAME?	2.32675e-09	1.00381e-06	13314721	13314920	#NAME?	3.15068e-06	0.000915515
chr3	13316241	13316480	NIL	Upstream	-43	240	0.00;0.00	6.98;4.06	0	5.52	0	0.45	Down	#NAME?	0.00171277	0.0710895	13316241	13316440	#NAME?	0.00137662	0.0544508
chr3	13319301	13319520	NIL	Exon/CD	3801	220	0.00;0.00	4.98;4.06	0	4.52	Inf	0.36	Down	#NAME?	0.00244092	0.0850283	13319301	13319500	#NAME?	0.00244092	0.072433
chr3	13320681	13320900	NIL	Exon/CD	2421	220	0.00;0.00	5.98;4.06	0	5.02	Inf	0.44	Down	#NAME?	0.00137662	0.0633996	13320681	13320880	#NAME?	0.00137662	0.0544508
chr3	13321861	13322160	NIL	Exon/CD	1201	300	0.00;0.00	9.97;6.50	0	8.23	Inf	0.52	Down	#NAME?	0.000127868	0.0131516	13321881	13322080	#NAME?	0.000659184	0.0386108
chr3	13323881	13324260	AT3G32387	Exon/CD	850	380	0.00;0.00	9.97;7.31	0	8.64	0	0.35	Down	#NAME?	1.90676e-05	0.00285163	13323921	13324120	#NAME?	0.000210726	0.0195341
chr3	13324401	13324620	AT3G32387	Exon/CD	1290	220	0.00;0.00	5.98;4.87	0	5.43	Inf	0.52	Down	#NAME?	0.000712699	0.0428314	13324401	13324600	#NAME?	0.00137662	0.0544508
chr3	13325461	13325660	AT3G32387	Downstream	2340	200	0.00;0.00	4.98;5.69	0	5.33	Inf	0.59	Down	#NAME?	0.000712699	0.0428314	13325461	13325660	#NAME?	0.000712699	0.0386108
chr3	13335181	13335400	NIL	Exon/CD	8303	220	0.00;0.00	4.98;4.06	0	4.52	0	0.42	Down	#NAME?	0.00244092	0.0850283	13335181	13335380	#NAME?	0.00244092	0.072433
chr3	13340361	13340740	AT3G32391	Exon/CD	532	380	0.00;0.00	10.96;7.31	0	9.14	0	0.51	Down	#NAME?	5.8916e-05	0.00730622	13340441	13340640	#NAME?	0.000191341	0.0195341
chr3	13344141	13344380	NIL	Exon/CD	12204	240	0.00;0.00	5.98;4.06	0	5.02	0	0.41	Down	#NAME?	0.00137662	0.0633996	13344141	13344340	#NAME?	0.00137662	0.0544508
chr3	13354101	13354300	AT3G32397	Exon/CD	1522	200	0.00;0.00	4.98;4.06	0	4.52	0	0.52	Down	#NAME?	0.00244092	0.0850283	13354101	13354300	#NAME?	0.00244092	0.072433
chr3	13357601	13357800	AT3G32400	Exon/CD	2872	200	0.00;0.00	4.98;4.06	0	4.52	Inf	0.45	Down	#NAME?	0.00244092	0.0850283	13357601	13357800	#NAME?	0.00244092	0.072433
chr3	13359361	13359640	AT3G32400	Exon/CD	1072	280	0.00;0.00	5.98;6.50	0	6.24	0	0.51	Down	#NAME?	0.000210726	0.0189845	13359361	13359560	#NAME?	0.00137662	0.0544508
chr3	13359781	13360120	AT3G32400	Exon/CD	622	340	0.00;0.00	10.96;5.69	0	8.32	0	0.5	Down	#NAME?	0.000237477	0.0204151	13359781	13359980	#NAME?	0.000712699	0.0386108
chr3	13360441	13360660	AT3G32400	Intron	22	220	0.00;0.00	4.98;4.06	0	4.52	Inf	0.37	Down	#NAME?	0.00244092	0.0850283	13360441	13360640	#NAME?	0.00244092	0.072433
chr3	13361081	13361380	NIL	Upstream	-256	300	0.00;0.00	5.98;6.50	0	6.24	0	0.38	Down	#NAME?	0.000210726	0.0189845	13361181	13361380	#NAME?	0.00039996	0.0274914
chr3	13362681	13362880	NIL	Exon/CD	5192	200	0.00;0.00	4.98;4.06	0	4.52	Inf	0.51	Down	#NAME?	0.00244092	0.0850283	13362681	13362880	#NAME?	0.00244092	0.072433
chr3	13362961	13363200	NIL	Exon/CD	4892	240	0.00;0.00	8.97;5.69	0	7.33	Inf	0.52	Down	#NAME?	0.000191341	0.017976	13362961	13363160	#NAME?	0.00039996	0.0274914
chr3	13363361	13363600	NIL	Exon/CD	4492	240	0.00;0.00	6.98;4.06	0	5.52	Inf	0.57	Down	#NAME?	0.00171277	0.0710895	13363381	13363580	#NAME?	0.00137662	0.0544508
chr3	13365441	13365680	NIL	Intron	2412	240	0.00;0.00	6.98;4.06	0	5.52	0	0.43	Down	#NAME?	0.00171277	0.0710895	13365461	13365660	#NAME?	0.00137662	0.0544508
chr3	13366621	13366880	NIL	Upstream	-780	260	0.00;0.00	5.98;4.87	0	5.43	0	0.38	Down	#NAME?	0.000712699	0.0428314	13366621	13366820	#NAME?	0.000712699	0.0386108
chr3	13366981	13367200	NIL	Upstream	-1120	220	0.00;0.00	5.98;4.06	0	5.02	0	0.49	Down	#NAME?	0.00137662	0.0633996	13367001	13367200	#NAME?	0.00137662	0.0544508
chr3	13368961	13369160	AT3G32410	Exon/CD	73	200	0.00;0.00	5.98;4.06	0	5.02	Inf	0.69	Down	#NAME?	0.00137662	0.0633996	13368961	13369160	#NAME?	0.00137662	0.0544508
chr3	13374141	13374340	AT3G32415	Downstream	4443	200	0.00;0.00	4.98;4.87	0	4.93	0	0.61	Down	#NAME?	0.00137662	0.0633996	13374141	13374340	#NAME?	0.00137662	0.0544508
chr3	13374461	13374860	AT3G32415	Downstream	4863	400	0.00;0.00	9.97;9.75	0	9.86	0	0.5	Down	#NAME?	3.15067e-06	0.000599204	13374501	13374700	#NAME?	0.000224514	0.020208
chr3	13375161	13375560	NIL	Upstream	-712	400	0.00;0.00	9.97;10.56	0	10.26	0	0.55	Down	#NAME?	1.76047e-06	0.000360059	13375181	13375380	#NAME?	0.000210726	0.0195341
chr3	13379241	13379460	NIL	Intron	4949	220	0.00;0.00	5.98;4.87	0	5.43	Inf	0.54	Down	#NAME?	0.000712699	0.0428314	13379241	13379440	#NAME?	0.000712699	0.0386108
chr3	13380761	13381200	NIL	Exon/CD	3319	440	0.00;0.00	9.97;8.94	0	9.45	0	0.41	Down	#NAME?	5.74469e-06	0.00100722	13380761	13380960	#NAME?	0.00137662	0.0544508
chr3	13381341	13381740	NIL	Exon/CD	2759	400	0.00;0.00	9.97;8.12	0	9.04	0	0.39	Down	#NAME?	1.09479e-05	0.00177567	13381461	13381660	#NAME?	0.000210726	0.0195341
chr3	13382661	13382860	NIL	Exon/CD	1539	200	0.00;0.00	4.98;4.06	0	4.52	Inf	0.41	Down	#NAME?	0.00244092	0.0850283	13382661	13382860	#NAME?	0.00244092	0.072433
chr3	13383121	13383460	NIL	Exon/CD	1009	340	0.00;0.00	10.96;8.12	0	9.54	0	0.59	Down	#NAME?	5.74471e-06	0.00100722	13383161	13383360	#NAME?	0.000210726	0.0195341
chr3	13383801	13384000	AT3G32425	Upstream	-276	200	0.00;0.00	4.98;4.87	0	4.93	0	0.47	Down	#NAME?	0.00137662	0.0633996	13383801	13384000	#NAME?	0.00137662	0.0544508
chr3	13385301	13385600	AT3G32445	Exon/CD	617	300	0.00;0.00	5.98;4.87	0	5.43	0	0.3	Down	#NAME?	0.000712699	0.0428314	13385381	13385580	#NAME?	0.000712699	0.0386108
chr3	13386561	13387000	AT3G32445	Exon/CD	1947	440	0.00;0.00	11.96;8.94	0	10.45	0	0.46	Down	#NAME?	1.7605e-06	0.000360059	13386681	13386880	#NAME?	0.000210726	0.0195341
chr3	13389801	13390240	NIL	Downstream	909	440	0.00;0.00	10.96;10.56	0	10.76	0	0.47	Down	#NAME?	9.21985e-07	0.000202616	13389981	13390180	#NAME?	0.00039996	0.0274914
chr3	13390521	13390760	NIL	Downstream	289	240	0.00;0.00	4.98;6.50	0	5.74	0	0.57	Down	#NAME?	0.00039996	0.0294455	13390521	13390720	#NAME?	0.00039996	0.0274914
chr3	13396061	13396400	NIL	Upstream	-421	340	1.14;0.00	10.96;9.75	0.57	10.35	0.82	0.51	Down	-4.18	1.40897e-05	0.00221575	13396181	13396380	#NAME?	0.000389781	0.0274914
chr3	13397981	13398180	NIL	Intron	989	200	0.00;0.00	4.98;4.06	0	4.52	0	0.54	Down	#NAME?	0.00244092	0.0850283	13397981	13398180	#NAME?	0.00244092	0.072433
chr3	13399641	13399840	AT3G32475	Exon/CD	205	200	2.29;0.00	6.98;5.69	1.14	6.33	0.3	0.61	Down	-2.47	0.00806721	0.150897	13399641	13399840	-2.47	0.00806721	0.136162
chr3	13401521	13401720	NIL	Exon/CD	1522	200	0.00;0.00	4.98;4.06	0	4.52	Inf	0.65	Down	#NAME?	0.00244092	0.0850283	13401521	13401720	#NAME?	0.00244092	0.072433
chr3	13404361	13404680	NIL	Intron	510	320	0.00;0.00	8.97;5.69	0	7.33	0	0.48	Down	#NAME?	0.000191341	0.017976	13404401	13404600	#NAME?	0.000712699	0.0386108
chr3	13405661	13406360	AT3G32880	Exon/CD	498	700	0.00;0.00	16.94;22.74	0	19.84	0	0.48	Down	#NAME?	3.51729e-10	1.89775e-07	13405721	13405920	#NAME?	1.90676e-05	0.0039704
chr3	13406581	13406820	NIL	Exon/CD	5398	240	0.00;0.00	5.98;4.87	0	5.43	0	0.42	Down	#NAME?	0.000712699	0.0428314	13406601	13406800	#NAME?	0.00137662	0.0544508
chr3	13408881	13409140	NIL	Exon/CD	3088	260	0.00;0.00	4.98;5.69	0	5.33	Inf	0.39	Down	#NAME?	0.000712699	0.0428314	13408881	13409080	#NAME?	0.00137662	0.0544508
chr3	13409421	13409760	NIL	Exon/CD	2508	340	0.00;0.00	10.96;8.12	0	9.54	0	0.51	Down	#NAME?	5.74471e-06	0.00100722	13409461	13409660	#NAME?	0.000565832	0.0350958
chr3	13409781	13410060	NIL	Exon/CD	2178	280	0.00;0.00	6.98;5.69	0	6.33	0	0.42	Down	#NAME?	0.000210726	0.0189845	13409841	13410040	#NAME?	0.000712699	0.0386108
chr3	13410561	13410840	NIL	Exon/CD	1398	280	0.00;0.00	8.97;4.06	0	6.52	0	0.49	Down	#NAME?	0.000863053	0.0487089	13410581	13410780	#NAME?	0.00137662	0.0544508
chr3	13412501	13412820	NIL	Exon/CD	9249	320	0.00;0.00	8.97;5.69	0	7.33	0	0.44	Down	#NAME?	0.000191341	0.017976	13412501	13412700	#NAME?	0.00137662	0.0544508
chr3	13414421	13414740	NIL	Exon/CD	7329	320	0.00;0.00	12.95;6.50	0	9.73	0	0.58	Down	#NAME?	4.06763e-05	0.0053417	13414521	13414720	#NAME?	0.000389843	0.0274914
chr3	13415541	13415740	NIL	Exon/CD	6269	200	0.00;0.00	4.98;4.87	0	4.93	0	0.42	Down	#NAME?	0.00137662	0.0633996	13415541	13415740	#NAME?	0.00137662	0.0544508
chr3	13417081	13417480	NIL	Exon/CD	4629	400	0.00;0.00	11.96;8.94	0	10.45	0	0.54	Down	#NAME?	1.7605e-06	0.000360059	13417221	13417420	#NAME?	0.000127868	0.0153314
chr3	13417601	13418260	NIL	Exon/CD	3979	660	0.00;0.00	17.94;13.00	0	15.47	0	0.45	Down	#NAME?	6.05058e-08	1.79349e-05	13418041	13418240	#NAME?	0.00039996	0.0274914
chr3	13418701	13418920	NIL	Exon/CD	3099	220	0.00;0.00	6.98;4.87	0	5.92	0	0.64	Down	#NAME?	0.00039996	0.0294455	13418701	13418900	#NAME?	0.00137662	0.0544508
chr3	13420041	13420400	NIL	Exon/CD	1689	360	0.00;0.00	11.96;7.31	0	9.63	0	0.44	Down	#NAME?	2.97893e-05	0.00419492	13420141	13420340	#NAME?	0.00039996	0.0274914
chr3	13420961	13421240	NIL	Exon/CD	809	280	0.00;0.00	8.97;6.50	0	7.73	0	0.5	Down	#NAME?	6.46453e-05	0.00767558	13420961	13421160	#NAME?	0.000210726	0.0195341
chr3	13422561	13422820	NIL	Exon/CD	772	260	1.14;0.00	5.98;5.69	0.57	5.83	0.39	0.45	Down	-3.35	0.00425531	0.114556	13422561	13422760	#NAME?	0.00137662	0.0544508
chr3	13427961	13428240	AT3G32902	Intron	401	280	0.00;1.05	6.98;9.75	0.53	8.36	0.15	0.46	Down	-3.99	0.000135148	0.0136916	13427981	13428180	-3.83	0.00080292	0.0416588
chr3	13428521	13428720	NIL	Exon/CD	37	200	0.00;0.00	4.98;4.06	0	4.52	0	0.47	Down	#NAME?	0.00244092	0.0850283	13428521	13428720	#NAME?	0.00244092	0.072433
chr3	13431261	13431460	AT3G32895	Exon/CD	344	200	0.00;0.00	4.98;4.06	0	4.52	0	0.44	Down	#NAME?	0.00244092	0.0850283	13431261	13431460	#NAME?	0.00244092	0.072433
chr3	13431601	13431900	AT3G32895	Exon/CD	734	300	0.00;0.00	6.98;5.69	0	6.33	Inf	0.45	Down	#NAME?	0.000210726	0.0189845	13431701	13431900	#NAME?	0.00137662	0.0544508
chr3	13432321	13432640	AT3G32895	Exon/CD	1464	320	0.00;0.00	7.97;8.12	0	8.05	0	0.58	Down	#NAME?	3.7527e-05	0.00498017	13432381	13432580	#NAME?	3.7527e-05	0.00669004
chr3	13433321	13433540	AT3G32895	Exon/CD	2414	220	0.00;0.00	6.98;4.06	0	5.52	0	0.48	Down	#NAME?	0.00171277	0.0710895	13433321	13433520	#NAME?	0.00171277	0.0607006
chr3	13435161	13435440	AT3G32895	Exon/CD	4284	280	0.00;0.00	5.98;4.87	0	5.43	Inf	0.37	Down	#NAME?	0.000712699	0.0428314	13435201	13435400	#NAME?	0.00137662	0.0544508
chr3	13437321	13437520	AT3G32897	Exon/CD	595	200	0.00;0.00	7.97;4.06	0	6.02	Inf	0.44	Down	#NAME?	0.00193268	0.0768965	13437321	13437520	#NAME?	0.00193268	0.0660747
chr3	13437681	13437980	AT3G32897	Exon/CD	185	300	0.00;0.00	6.98;8.12	0	7.55	0	0.43	Down	#NAME?	6.46452e-05	0.00767558	13437701	13437900	#NAME?	0.000210726	0.0195341
chr3	13438341	13438600	NIL	Upstream	-34	260	0.00;0.00	9.97;4.06	0	7.01	Inf	0.58	Down	#NAME?	0.000595365	0.0393969	13438361	13438560	#NAME?	0.000863053	0.0432075
chr3	13439001	13439340	AT3G32898	Exon/CD	507	340	0.00;0.00	12.95;6.50	0	9.73	0	0.63	Down	#NAME?	4.06763e-05	0.0053417	13439121	13439320	#NAME?	0.000224514	0.020208
chr3	13439401	13439620	AT3G32898	Exon/CD	167	220	0.00;0.00	4.98;4.87	0	4.93	Inf	0.36	Down	#NAME?	0.00137662	0.0633996	13439421	13439620	#NAME?	0.00137662	0.0544508
chr3	13440181	13440660	NIL	Exon/CD	8824	480	0.00;0.00	10.96;12.18	0	11.57	0	0.54	Down	#NAME?	2.73574e-07	6.91285e-05	13440241	13440440	#NAME?	0.000122871	0.0148416
chr3	13440681	13440880	NIL	Exon/CD	8464	200	0.00;0.00	4.98;4.06	0	4.52	0	0.47	Down	#NAME?	0.00244092	0.0850283	13440681	13440880	#NAME?	0.00244092	0.072433
chr3	13441321	13441580	NIL	Exon/CD	7794	260	0.00;0.00	5.98;4.87	0	5.43	0	0.34	Down	#NAME?	0.000712699	0.0428314	13441321	13441520	#NAME?	0.000712699	0.0386108
chr3	13443921	13444260	NIL	Exon/CD	5154	340	0.00;0.00	12.95;6.50	0	9.73	0	0.4	Down	#NAME?	4.06763e-05	0.0053417	13443921	13444120	#NAME?	0.000565832	0.0350958
chr3	13444301	13444660	NIL	Exon/CD	4764	360	0.00;0.00	8.97;6.50	0	7.73	Inf	0.47	Down	#NAME?	6.46453e-05	0.00767558	13444421	13444620	#NAME?	0.000210726	0.0195341
chr3	13447481	13447780	NIL	Exon/CD	1614	300	0.00;0.00	6.98;6.50	0	6.74	0	0.42	Down	#NAME?	0.000224514	0.0194895	13447541	13447740	#NAME?	0.00039996	0.0274914
chr3	13456621	13456860	NIL	Exon/CD	8830	240	0.00;0.00	5.98;4.06	0	5.02	0	0.41	Down	#NAME?	0.00137662	0.0633996	13456621	13456820	#NAME?	0.00137662	0.0544508
chr3	13468241	13468760	AT3G32914	Exon/CD	5030	520	0.00;0.00	13.95;15.43	0	14.69	0	0.45	Down	#NAME?	2.88259e-09	1.20373e-06	13468381	13468580	#NAME?	1.09479e-05	0.00260174
chr3	13470081	13470500	AT3G32914	Exon/CD	3240	420	0.00;0.00	10.96;8.94	0	9.95	0	0.44	Down	#NAME?	3.15068e-06	0.000599204	13470181	13470380	#NAME?	0.00039996	0.0274914
chr3	13471841	13472060	AT3G32914	Exon/CD	1580	220	0.00;0.00	9.97;4.06	0	7.01	0	0.45	Down	#NAME?	0.000595365	0.0393969	13471841	13472040	#NAME?	0.000863053	0.0432075
chr3	13472121	13472600	AT3G32914	Exon/CD	1170	480	0.00;0.00	10.96;12.18	0	11.57	0	0.37	Down	#NAME?	2.73574e-07	6.91285e-05	13472261	13472460	#NAME?	0.000122871	0.0148416
chr3	13472721	13473020	AT3G32914	Exon/CD	660	300	0.00;0.00	5.98;6.50	0	6.24	Inf	0.4	Down	#NAME?	0.000210726	0.0189845	13472801	13473000	#NAME?	0.000712699	0.0386108
chr3	13476461	13476760	NIL	Exon/CD	85	300	0.00;0.00	5.98;7.31	0	6.65	0	0.4	Down	#NAME?	0.000224514	0.0194895	13476461	13476660	#NAME?	0.000712699	0.0386108
chr3	13478061	13478440	AT3G32917	Exon/CD	1299	380	0.00;0.00	8.97;10.56	0	9.76	0	0.39	Down	#NAME?	3.15066e-06	0.000599204	13478201	13478400	#NAME?	0.000122871	0.0148416
chr3	13478801	13479240	AT3G32917	Exon/CD	529	440	0.00;0.00	9.97;11.37	0	10.67	0	0.48	Down	#NAME?	9.21976e-07	0.000202616	13478901	13479100	#NAME?	0.00039996	0.0274914
chr3	13485221	13485440	AT3G32920	3'UTR	3453	220	1.14;2.10	9.97;7.31	1.62	8.64	0.18	0.88	Down	-2.41	0.00225369	0.0844884	13485241	13485440	-2.25	0.00580816	0.11673
chr3	13485601	13486040	AT3G32920	Intron	2963	440	9.16;4.20	23.92;20.31	6.68	22.11	1.2	1.27	Down	-1.73	5.76151e-05	0.00719515	13485721	13485920	-4.09	3.61874e-05	0.00664958
chr3	13486701	13486960	AT3G32920	5'UTR	1953	260	0.00;0.00	4.98;6.50	0	5.74	0	0.62	Down	#NAME?	0.00039996	0.0294455	13486701	13486900	#NAME?	0.00137662	0.0544508
chr3	13487381	13487900	AT3G32920	Intron	1143	520	1.14;0.00	23.92;14.62	0.57	19.27	0.39	0.71	Down	-5.07	1.21422e-07	3.34497e-05	13487421	13487620	#NAME?	1.90676e-05	0.0039704
chr3	13488161	13489100	AT3G32920	Intron	153	940	1.14;2.10	38.86;32.49	1.62	35.68	0.35	0.9	Down	-4.46	8.14464e-13	2.29344e-09	13488781	13488980	#NAME?	3.15067e-06	0.000915515
chr3	13491961	13493560	AT3G32940	Exon/CD	1027	1600	13.74;6.31	64.77;60.92	10.02	62.85	0.22	1.03	Down	-2.65	2.49787e-13	1.25097e-09	13492081	13492280	-3.47	5.51239e-06	0.00147286
chr3	13511521	13511740	AT3G32966	Exon/CD	1439	220	3.43;0.00	8.97;7.31	1.72	8.14	0.3	0.82	Down	-2.25	0.00545397	0.130826	13511521	13511720	-2.17	0.00759837	0.131732
chr3	13519161	13519380	NIL	Exon/CD	818	220	2.29;1.05	8.97;8.12	1.67	8.55	0.33	0.67	Down	-2.36	0.00225369	0.0844884	13519181	13519380	-2.36	0.00225369	0.072268
chr3	13520081	13520280	NIL	Exon/CD	309	200	0.00;0.00	4.98;4.06	0	4.52	0	0.44	Down	#NAME?	0.00244092	0.0850283	13520081	13520280	#NAME?	0.00244092	0.072433
chr3	13542641	13542980	NIL	Upstream	-497	340	0.00;0.00	7.97;8.12	0	8.05	Inf	0.49	Down	#NAME?	3.7527e-05	0.00498017	13542661	13542860	#NAME?	0.000210726	0.0195341
chr3	13545201	13545400	AT3G33005	Exon/CD	503	200	0.00;0.00	4.98;4.06	0	4.52	0	0.47	Down	#NAME?	0.00244092	0.0850283	13545201	13545400	#NAME?	0.00244092	0.072433
chr3	13545781	13546120	AT3G33005	Exon/CD	1153	340	0.00;0.00	9.97;7.31	0	8.64	0	0.57	Down	#NAME?	1.90676e-05	0.00285163	13545921	13546120	#NAME?	0.00039996	0.0274914
chr3	13546161	13546420	AT3G33005	Exon/CD	1493	260	0.00;0.00	5.98;4.06	0	5.02	0	0.36	Down	#NAME?	0.00137662	0.0633996	13546201	13546400	#NAME?	0.00137662	0.0544508
chr3	13549641	13550000	NIL	Exon/CD	484	360	0.00;0.00	8.97;7.31	0	8.14	Inf	0.46	Down	#NAME?	3.7527e-05	0.00498017	13549761	13549960	#NAME?	0.00137662	0.0544508
chr3	13550701	13551040	AT3G33006	Exon/CD	448	340	1.14;1.05	8.97;8.94	1.1	8.95	0.82	0.49	Down	-3.03	0.000384556	0.0294455	13550781	13550980	#NAME?	0.000712699	0.0386108
chr3	13555161	13555400				240	0.00;0.00	4.98;4.87	0	4.93	0	0.37	Down	#NAME?	0.00137662	0.0633996	13555201	13555400	#NAME?	0.00137662	0.0544508
chr3	13559281	13559520	NIL	Exon/CD	2305	240	0.00;0.00	4.98;4.87	0	4.93	0	0.4	Down	#NAME?	0.00137662	0.0633996	13559281	13559480	#NAME?	0.00137662	0.0544508
chr3	13563441	13563640	NIL	Exon/CD	804	200	0.00;0.00	4.98;4.06	0	4.52	0	0.46	Down	#NAME?	0.00244092	0.0850283	13563441	13563640	#NAME?	0.00244092	0.072433
chr3	13569281	13569480	AT3G33010	Exon/CD	2040	200	1.14;0.00	6.98;4.87	0.57	5.92	0.64	0.54	Down	-3.37	0.00425531	0.114556	13569281	13569480	-3.37	0.00425531	0.0990343
chr3	13570701	13570900	AT3G33010	Exon/CD	620	200	0.00;1.05	5.98;4.87	0.53	5.43	0.32	0.51	Down	-3.37	0.00549036	0.130826	13570701	13570900	-3.37	0.00549036	0.114578
chr3	13574301	13574500	AT3G33030	Exon/CD	183	200	0.00;0.00	4.98;4.06	0	4.52	0	0.66	Down	#NAME?	0.00244092	0.0850283	13574301	13574500	#NAME?	0.00244092	0.072433
chr3	13576061	13576380	NIL	Exon/CD	404	320	0.00;0.00	8.97;6.50	0	7.73	0	0.5	Down	#NAME?	6.46453e-05	0.00767558	13576121	13576320	#NAME?	0.000210726	0.0195341
chr3	13576401	13576720	NIL	Exon/CD	64	320	0.00;0.00	8.97;4.87	0	6.92	0	0.43	Down	#NAME?	0.000659184	0.0420202	13576401	13576600	#NAME?	0.00137662	0.0544508
chr3	13577161	13577460	NIL	Exon/CD	3394	300	0.00;0.00	6.98;4.06	0	5.52	0	0.39	Down	#NAME?	0.00171277	0.0710895	13577181	13577380	#NAME?	0.00137662	0.0544508
chr3	13578961	13579160	NIL	Exon/CD	1644	200	0.00;0.00	4.98;4.06	0	4.52	Inf	0.48	Down	#NAME?	0.00244092	0.0850283	13578961	13579160	#NAME?	0.00244092	0.072433
chr3	13579761	13580020	NIL	Intron	814	260	0.00;0.00	6.98;6.50	0	6.74	0	0.66	Down	#NAME?	0.000224514	0.0194895	13579821	13580020	#NAME?	0.00039996	0.0274914
chr3	13580541	13580820	NIL	Upstream	-62	280	1.14;1.05	7.97;5.69	1.1	6.83	0.14	0.56	Down	-2.64	0.00650354	0.13694	13580621	13580820	#NAME?	0.00039996	0.0274914
chr3	13582381	13582640	AT3G33055	Exon/CD	1363	260	0.00;1.05	8.97;5.69	0.53	7.33	0.14	0.51	Down	-3.8	0.00145159	0.0648055	13582381	13582580	-3.8	0.00145159	0.0555923
chr3	13585401	13585600	NIL	Upstream	-101	200	0.00;0.00	4.98;4.87	0	4.93	0	0.53	Down	#NAME?	0.00137662	0.0633996	13585401	13585600	#NAME?	0.00137662	0.0544508
chr3	13589401	13589700				300	25.18;16.81	44.84;33.30	21	39.07	1.63	0.89	Down	-0.9	0.00644807	0.13694	13589481	13589680	-1.36	0.000176798	0.0191103
chr3	13590061	13590460				400	68.68;54.65	130.55;104.79	61.66	117.67	1.9	2.14	Down	-0.93	1.25786e-05	0.00200229	13590141	13590340	-4.69	6.52292e-14	1.82645e-10
chr3	13591481	13591960	NIL	Downstream	942	480	109.89;99.84	262.09;220.95	104.86	241.52	2.21	3.14	Down	-1.2	1.26218e-08	4.43389e-06	13591701	13591900	-1.16	1.12608e-09	6.93823e-07
chr3	13592881	13593240	NIL	Downstream	603	360	0.00;0.00	6.98;8.94	0	7.96	0	0.48	Down	#NAME?	3.75269e-05	0.00498017	13592921	13593120	#NAME?	0.000210726	0.0195341
chr3	13593781	13593980	NIL	Upstream	-217	200	0.00;0.00	4.98;4.06	0	4.52	Inf	0.68	Down	#NAME?	0.00244092	0.0850283	13593781	13593980	#NAME?	0.00244092	0.072433
chr3	13596501	13596700	NIL	Downstream	610	200	0.00;0.00	4.98;4.06	0	4.52	Inf	0.45	Down	#NAME?	0.00244092	0.0850283	13596501	13596700	#NAME?	0.00244092	0.072433
chr3	13597401	13597760	NIL	Downstream	125	360	0.00;0.00	7.97;12.18	0	10.08	0	0.43	Down	#NAME?	1.76611e-05	0.0027034	13597501	13597700	#NAME?	0.000122871	0.0148416
chr3	13598481	13598880	NIL	Exon/CD	62	400	0.00;0.00	15.94;10.56	0	13.25	Inf	0.77	Down	#NAME?	1.16202e-06	0.000251343	13598501	13598700	#NAME?	2.11436e-07	8.73088e-05
chr3	13601641	13601840	NIL	Exon/CD	1210	200	0.00;0.00	4.98;4.06	0	4.52	0	1.12	Down	#NAME?	0.00244092	0.0850283	13601641	13601840	#NAME?	0.00244092	0.072433
chr3	13604421	13604720	NIL	Exon/CD	1341	300	0.00;0.00	7.97;6.50	0	7.24	0	0.5	Down	#NAME?	0.000122871	0.0128404	13604421	13604620	#NAME?	0.00137662	0.0544508
chr3	13605561	13605960	NIL	Exon/CD	2531	400	0.00;0.00	12.95;8.12	0	10.54	0	0.45	Down	#NAME?	1.09731e-05	0.00177567	13605661	13605860	#NAME?	6.46453e-05	0.00972752
chr3	13608021	13608280	AT3G33085	Exon/CD	385	260	0.00;0.00	4.98;6.50	0	5.74	0	0.44	Down	#NAME?	0.00039996	0.0294455	13608021	13608220	#NAME?	0.00137662	0.0544508
chr3	13610261	13610460	NIL	Exon/CD	944	200	0.00;0.00	5.98;4.06	0	5.02	0	0.46	Down	#NAME?	0.00137662	0.0633996	13610261	13610460	#NAME?	0.00137662	0.0544508
chr3	13610821	13611220	NIL	Exon/CD	1604	400	0.00;0.00	9.97;8.94	0	9.45	Inf	0.38	Down	#NAME?	5.74469e-06	0.00100722	13610861	13611060	#NAME?	0.000210726	0.0195341
chr3	13611241	13611580	NIL	Exon/CD	1994	340	0.00;0.00	6.98;9.75	0	8.36	0	0.41	Down	#NAME?	2.04109e-05	0.00302932	13611381	13611580	#NAME?	0.000210726	0.0195341
chr3	13611621	13611920	NIL	Downstream	2354	300	0.00;0.00	6.98;8.94	0	7.96	0	0.45	Down	#NAME?	3.75269e-05	0.00498017	13611681	13611880	#NAME?	0.000210726	0.0195341
chr3	13612041	13612240	AT3G33082	Exon/CD	420	200	0.00;0.00	4.98;4.06	0	4.52	0	0.42	Down	#NAME?	0.00244092	0.0850283	13612041	13612240	#NAME?	0.00244092	0.072433
chr3	13614241	13614740	NIL	Exon/CD	4977	500	0.00;0.00	16.94;10.56	0	13.75	0	0.44	Down	#NAME?	6.35583e-07	0.000146219	13614521	13614720	#NAME?	0.000210726	0.0195341
chr3	13614901	13615260	NIL	Exon/CD	4387	360	0.00;0.00	7.97;7.31	0	7.64	0	0.34	Down	#NAME?	6.46452e-05	0.00767558	13614981	13615180	#NAME?	0.000712699	0.0386108
chr3	13615281	13615540	NIL	Exon/CD	4057	260	0.00;0.00	9.97;6.50	0	8.23	0	0.54	Down	#NAME?	0.000127868	0.0131516	13615281	13615480	#NAME?	0.000210726	0.0195341
chr3	13617261	13617480	NIL	Exon/CD	2097	220	0.00;0.00	4.98;4.06	0	4.52	0	0.39	Down	#NAME?	0.00244092	0.0850283	13617261	13617460	#NAME?	0.00244092	0.072433
chr3	13618201	13618420	NIL	Exon/CD	1157	220	0.00;0.00	4.98;6.50	0	5.74	0	0.43	Down	#NAME?	0.00039996	0.0294455	13618201	13618400	#NAME?	0.00039996	0.0274914
chr3	13618681	13619260	NIL	Exon/CD	497	580	0.00;0.00	12.95;15.43	0	14.19	0	0.41	Down	#NAME?	7.57826e-09	2.80574e-06	13619001	13619200	#NAME?	0.000210726	0.0195341
chr3	13619401	13619620	NIL	Exon/CD	9438	220	0.00;0.00	5.98;4.87	0	5.43	Inf	0.52	Down	#NAME?	0.000712699	0.0428314	13619421	13619620	#NAME?	0.000712699	0.0386108
chr3	13620941	13621260	NIL	Exon/CD	7848	320	0.00;0.00	8.97;5.69	0	7.33	0	0.4	Down	#NAME?	0.000191341	0.017976	13621021	13621220	#NAME?	0.000210726	0.0195341
chr3	13621381	13621580	NIL	Exon/CD	7468	200	0.00;0.00	4.98;4.06	0	4.52	Inf	0.49	Down	#NAME?	0.00244092	0.0850283	13621381	13621580	#NAME?	0.00244092	0.072433
chr3	13624501	13624880	NIL	Exon/CD	4258	380	1.14;0.00	11.96;9.75	0.57	10.85	Inf	0.55	Down	-4.25	1.16733e-05	0.00187653	13624501	13624700	#NAME?	0.00039996	0.0274914
chr3	13626321	13626680	NIL	Exon/CD	2448	360	0.00;0.00	7.97;9.75	0	8.86	0	0.54	Down	#NAME?	1.09479e-05	0.00177567	13626441	13626640	#NAME?	3.75269e-05	0.00669004
chr3	13627741	13628040	NIL	Exon/CD	1058	300	0.00;0.00	6.98;4.87	0	5.92	Inf	0.48	Down	#NAME?	0.00039996	0.0294455	13627821	13628020	#NAME?	0.00137662	0.0544508
chr3	13628581	13628860	NIL	Exon/CD	228	280	0.00;0.00	5.98;4.87	0	5.43	0	0.35	Down	#NAME?	0.000712699	0.0428314	13628581	13628780	#NAME?	0.00244092	0.072433
chr3	13629901	13630120	NIL	Exon/CD	2988	220	0.00;0.00	5.98;4.87	0	5.43	0	0.41	Down	#NAME?	0.000712699	0.0428314	13629901	13630100	#NAME?	0.00137662	0.0544508
chr3	13630181	13630440	NIL	Exon/CD	2688	260	0.00;0.00	6.98;4.06	0	5.52	0	0.47	Down	#NAME?	0.00171277	0.0710895	13630181	13630380	#NAME?	0.00137662	0.0544508
chr3	13630521	13630760	NIL	Exon/CD	2358	240	0.00;0.00	4.98;4.06	0	4.52	Inf	0.47	Down	#NAME?	0.00244092	0.0850283	13630521	13630720	#NAME?	0.00244092	0.072433
chr3	13632201	13632620	NIL	Exon/CD	588	420	0.00;0.00	10.96;8.94	0	9.95	Inf	0.37	Down	#NAME?	3.15068e-06	0.000599204	13632221	13632420	#NAME?	0.00137662	0.0544508
chr3	13633601	13633800	AT3G33072	Exon/CD	329	200	0.00;0.00	4.98;4.87	0	4.93	Inf	0.37	Down	#NAME?	0.00137662	0.0633996	13633601	13633800	#NAME?	0.00137662	0.0544508
chr3	13635461	13635780	NIL	Exon/CD	5128	320	0.00;0.00	7.97;6.50	0	7.24	0	0.45	Down	#NAME?	0.000122871	0.0128404	13635501	13635700	#NAME?	0.000210726	0.0195341
chr3	13636681	13637380	NIL	Exon/CD	3718	700	0.00;0.00	16.94;15.43	0	16.19	0	0.42	Down	#NAME?	7.22103e-10	3.58527e-07	13636841	13637040	#NAME?	0.000210726	0.0195341
chr3	13639481	13639720	NIL	Exon/CD	1148	240	0.00;0.00	7.97;4.06	0	6.02	Inf	0.38	Down	#NAME?	0.00193268	0.0768965	13639481	13639680	#NAME?	0.00137662	0.0544508
chr3	13644521	13644920	NIL	Exon/CD	1489	400	0.00;0.00	9.97;8.12	0	9.04	0	0.37	Down	#NAME?	1.09479e-05	0.00177567	13644581	13644780	#NAME?	0.000712699	0.0386108
chr3	13646221	13646420	AT3G33077	Exon/CD	1144	200	0.00;0.00	5.98;4.06	0	5.02	0	0.44	Down	#NAME?	0.00137662	0.0633996	13646221	13646420	#NAME?	0.00137662	0.0544508
chr3	13646741	13646960	AT3G33077	Exon/CD	1674	220	0.00;0.00	10.96;4.06	0	7.51	Inf	0.73	Down	#NAME?	0.000389843	0.0294455	13646741	13646940	#NAME?	0.000595365	0.0364576
chr3	13648801	13649240	AT3G33073	Exon/CD	192	440	0.00;0.00	11.96;9.75	0	10.85	0	0.4	Down	#NAME?	9.21995e-07	0.000202616	13648881	13649080	#NAME?	0.000210726	0.0195341
chr3	13649521	13649720	AT3G33067	Exon/CD	39	200	0.00;0.00	4.98;4.87	0	4.93	0	0.47	Down	#NAME?	0.00137662	0.0633996	13649521	13649720	#NAME?	0.00137662	0.0544508
chr3	13650821	13651080	AT3G33067	Exon/CD	1369	260	0.00;0.00	9.97;4.06	0	7.01	0	0.47	Down	#NAME?	0.000595365	0.0393969	13650841	13651040	#NAME?	0.00137662	0.0544508
chr3	13654161	13654380				220	0.00;0.00	4.98;4.06	0	4.52	Inf	0.44	Down	#NAME?	0.00244092	0.0850283	13654161	13654360	#NAME?	0.00244092	0.072433
chr3	13654741	13654980				240	0.00;0.00	7.97;4.06	0	6.02	Inf	0.49	Down	#NAME?	0.00193268	0.0768965	13654741	13654940	#NAME?	0.00137662	0.0544508
chr3	13655061	13655260				200	0.00;0.00	4.98;4.06	0	4.52	Inf	0.44	Down	#NAME?	0.00244092	0.0850283	13655061	13655260	#NAME?	0.00244092	0.072433
chr3	13659141	13659480	NIL	Exon/CD	124	340	0.00;0.00	10.96;6.50	0	8.73	0	0.44	Down	#NAME?	8.20775e-05	0.00933671	13659221	13659420	#NAME?	0.00039996	0.0274914
chr3	13662781	13662980	NIL	Exon/CD	2577	200	0.00;0.00	4.98;4.06	0	4.52	Inf	0.5	Down	#NAME?	0.00244092	0.0850283	13662781	13662980	#NAME?	0.00244092	0.072433
chr3	13663061	13663360	NIL	Exon/CD	2907	300	0.00;0.00	5.98;4.87	0	5.43	Inf	0.54	Down	#NAME?	0.000712699	0.0428314	13663061	13663260	#NAME?	0.00137662	0.0544508
chr3	13665801	13666140	NIL	Exon/CD	2375	340	0.00;0.00	9.97;7.31	0	8.64	Inf	0.49	Down	#NAME?	1.90676e-05	0.00285163	13665801	13666000	#NAME?	0.000712699	0.0386108
chr3	13666601	13666820	NIL	Exon/CD	1635	220	0.00;0.00	5.98;4.06	0	5.02	0	0.44	Down	#NAME?	0.00137662	0.0633996	13666601	13666800	#NAME?	0.00137662	0.0544508
chr3	13666881	13667180	NIL	Exon/CD	1315	300	0.00;0.00	10.96;6.50	0	8.73	0	0.55	Down	#NAME?	8.20775e-05	0.00933671	13666961	13667160	#NAME?	0.000210726	0.0195341
chr3	13667261	13667500	NIL	Exon/CD	965	240	0.00;0.00	4.98;6.50	0	5.74	Inf	0.47	Down	#NAME?	0.00039996	0.0294455	13667281	13667480	#NAME?	0.00039996	0.0274914
chr3	13671201	13671400	NIL	Exon/CD	2264	200	0.00;0.00	4.98;4.06	0	4.52	0	0.42	Down	#NAME?	0.00244092	0.0850283	13671201	13671400	#NAME?	0.00244092	0.072433
chr3	13671781	13671980	NIL	Exon/CD	1684	200	0.00;0.00	4.98;4.06	0	4.52	Inf	0.42	Down	#NAME?	0.00244092	0.0850283	13671781	13671980	#NAME?	0.00244092	0.072433
chr3	13672381	13672840	NIL	Exon/CD	954	460	0.00;0.00	13.95;11.37	0	12.66	Inf	0.46	Down	#NAME?	8.20998e-08	2.32736e-05	13672501	13672700	#NAME?	6.46452e-05	0.00972752
chr3	13705781	13706180	NIL	Exon/CD	31	400	0.00;0.00	19.93;17.06	0	18.49	0	0.89	Down	#NAME?	2.88887e-11	2.23022e-08	13705801	13706000	#NAME?	2.88887e-11	2.51896e-08
chr3	13706581	13706900	NIL	Downstream	288	320	0.00;0.00	9.97;7.31	0	8.64	0	0.45	Down	#NAME?	1.90676e-05	0.00285163	13706621	13706820	#NAME?	1.90676e-05	0.0039704
chr3	13707121	13707840	NIL	Exon/CD	18	720	0.00;0.00	14.95;17.87	0	16.41	0	0.39	Down	#NAME?	2.6825e-10	1.49724e-07	13707201	13707400	#NAME?	6.46452e-05	0.00972752
chr3	13709601	13709980	NIL	Upstream	-197	380	0.00;0.00	11.96;15.43	0	13.7	0	0.69	Down	#NAME?	9.60534e-09	3.46403e-06	13709661	13709860	#NAME?	9.60534e-09	5.14113e-06
chr3	13713341	13713580	NIL	Upstream	-56	240	1.14;0.00	5.98;6.50	0.57	6.24	0.96	0.52	Down	-3.45	0.00318033	0.0996108	13713361	13713560	-3.45	0.00318033	0.0855964
chr3	13722321	13722920	NIL	Exon/CD	21	600	0.00;0.00	16.94;12.18	0	14.56	Inf	0.66	Down	#NAME?	1.50731e-07	4.06634e-05	13722341	13722540	#NAME?	0.000230187	0.020633
chr3	13749741	13750180	NIL	Upstream	-220	440	0.00;0.00	17.94;8.94	0	13.44	0	0.42	Down	#NAME?	1.40293e-06	0.000298167	13749841	13750040	#NAME?	3.7527e-05	0.00669004
chr3	13779721	13779920	NIL	Exon/CD	14	200	0.00;0.00	5.98;4.06	0	5.02	Inf	0.5	Down	#NAME?	0.00137662	0.0633996	13779721	13779920	#NAME?	0.00137662	0.0544508
chr3	13787461	13787820	NIL	Upstream	-42	360	0.00;0.00	6.98;5.69	0	6.33	Inf	0.44	Down	#NAME?	0.000210726	0.0189845	13787481	13787680	#NAME?	0.000210726	0.0195341
chr3	13795541	13795800	NIL	Downstream	130	260	0.00;0.00	5.98;4.87	0	5.43	0	0.46	Down	#NAME?	0.000712699	0.0428314	13795541	13795740	#NAME?	0.000712699	0.0386108
chr3	13803221	13803540	AT3G33069	Exon/CD	207	320	0.00;0.00	15.94;6.50	0	11.22	0	0.68	Down	#NAME?	1.28389e-05	0.0020371	13803321	13803520	#NAME?	0.000244787	0.0216242
chr3	13803661	13803860	AT3G33069	Exon/CD	587	200	0.00;0.00	4.98;4.06	0	4.52	Inf	0.35	Down	#NAME?	0.00244092	0.0850283	13803661	13803860	#NAME?	0.00244092	0.072433
chr3	13803941	13804300	AT3G33069	Exon/CD	947	360	1.14;0.00	10.96;6.50	0.57	8.73	0.52	0.42	Down	-3.93	0.000964951	0.0525048	13804041	13804240	#NAME?	0.000712699	0.0386108
chr3	13805001	13805200	AT3G33069	Exon/CD	1927	200	0.00;0.00	4.98;4.06	0	4.52	Inf	0.34	Down	#NAME?	0.00244092	0.0850283	13805001	13805200	#NAME?	0.00244092	0.072433
chr3	13807441	13807740	NIL	Exon/CD	1345	300	1.14;0.00	5.98;8.12	0.57	7.05	1.44	0.6	Down	-3.62	0.00104804	0.055042	13807441	13807640	-3.22	0.00549036	0.114578
chr3	13809801	13810000	NIL	Downstream	651	200	0.00;0.00	4.98;4.06	0	4.52	0	0.43	Down	#NAME?	0.00244092	0.0850283	13809801	13810000	#NAME?	0.00244092	0.072433
chr3	13811401	13811640	NIL	Exon/CD	38	240	0.00;0.00	5.98;4.87	0	5.43	0	0.49	Down	#NAME?	0.000712699	0.0428314	13811441	13811640	#NAME?	0.000712699	0.0386108
chr3	13812821	13813080	NIL	Downstream	623	260	0.00;0.00	5.98;8.94	0	7.46	Inf	0.67	Down	#NAME?	0.000147029	0.0146517	13812841	13813040	#NAME?	0.000210726	0.0195341
chr3	13813861	13814140	NIL	Downstream	81	280	0.00;0.00	8.97;5.69	0	7.33	Inf	0.46	Down	#NAME?	0.000191341	0.017976	13813881	13814080	#NAME?	0.000210726	0.0195341
chr3	13814921	13815120	NIL	Intron	66	200	0.00;0.00	5.98;4.87	0	5.43	0	0.52	Down	#NAME?	0.000712699	0.0428314	13814921	13815120	#NAME?	0.000712699	0.0386108
chr3	13815361	13815700	NIL	Exon/CD	62	340	0.00;0.00	7.97;7.31	0	7.64	0	0.44	Down	#NAME?	6.46452e-05	0.00767558	13815361	13815560	#NAME?	0.00039996	0.0274914
chr3	13816081	13816460	NIL	Downstream	156	380	0.00;0.00	7.97;6.50	0	7.24	0	0.34	Down	#NAME?	0.000122871	0.0128404	13816181	13816380	#NAME?	0.000712699	0.0386108
chr3	13819301	13819680	NIL	Exon/CD	2142	380	0.00;0.00	10.96;7.31	0	9.14	0	0.46	Down	#NAME?	5.8916e-05	0.00730622	13819441	13819640	#NAME?	0.00039996	0.0274914
chr3	13819961	13820280	NIL	Exon/CD	1512	320	0.00;0.00	7.97;4.87	0	6.42	0	0.38	Down	#NAME?	0.000565832	0.0378611	13819981	13820180	#NAME?	0.000712699	0.0386108
chr3	13821521	13821780	NIL	Exon/CD	121	260	0.00;0.00	5.98;4.06	0	5.02	0	0.3	Down	#NAME?	0.00137662	0.0633996	13821561	13821760	#NAME?	0.00137662	0.0544508
chr3	13822981	13823220	NIL	Exon/CD	3323	240	0.00;0.00	5.98;4.06	0	5.02	0	0.33	Down	#NAME?	0.00137662	0.0633996	13823001	13823200	#NAME?	0.00137662	0.0544508
chr3	13827841	13828320	AT3G33097	Exon/CD	426	480	0.00;0.00	12.95;13.00	0	12.98	0	0.49	Down	#NAME?	5.38979e-08	1.61728e-05	13827981	13828180	#NAME?	0.000210726	0.0195341
chr3	13831801	13832120	NIL	Exon/CD	2481	320	0.00;0.00	7.97;4.87	0	6.42	0	0.44	Down	#NAME?	0.000565832	0.0378611	13831881	13832080	#NAME?	0.00137662	0.0544508
chr3	13832541	13832760	NIL	Exon/CD	1791	220	0.00;0.00	5.98;4.06	0	5.02	0	0.47	Down	#NAME?	0.00137662	0.0633996	13832541	13832740	#NAME?	0.00137662	0.0544508
chr3	13834141	13834700	NIL	Exon/CD	21	560	0.00;0.00	14.95;13.00	0	13.97	0	0.47	Down	#NAME?	9.61261e-09	3.46403e-06	13834441	13834640	#NAME?	0.000122871	0.0148416
chr3	13834921	13835220	NIL	Downstream	710	300	0.00;0.00	7.97;7.31	0	7.64	Inf	0.45	Down	#NAME?	6.46452e-05	0.00767558	13835021	13835220	#NAME?	0.000712699	0.0386108
chr3	13840581	13840940	NIL	Exon/CD	24	360	0.00;0.00	9.97;7.31	0	8.64	Inf	0.41	Down	#NAME?	1.90676e-05	0.00285163	13840701	13840900	#NAME?	0.000191341	0.0195341
chr3	13841781	13842120	AT3G33103	Exon/CD	514	340	0.00;0.00	6.98;6.50	0	6.74	0	0.49	Down	#NAME?	0.000224514	0.0194895	13841901	13842100	#NAME?	0.000712699	0.0386108
chr3	13842201	13842500	AT3G33103	Exon/CD	114	300	0.00;0.00	6.98;4.87	0	5.92	0	0.41	Down	#NAME?	0.00039996	0.0294455	13842281	13842480	#NAME?	0.00137662	0.0544508
chr3	13845801	13846080	NIL	Downstream	185	280	0.00;0.00	5.98;8.12	0	7.05	Inf	0.38	Down	#NAME?	0.000122871	0.0128404	13845801	13846000	#NAME?	0.00039996	0.0274914
chr3	13852881	13853160	NIL	Exon/CD	54	280	0.00;0.00	5.98;4.87	0	5.43	Inf	0.48	Down	#NAME?	0.000712699	0.0428314	13852881	13853080	#NAME?	0.00244092	0.072433
chr3	13853761	13854140	NIL	Downstream	136	380	0.00;0.00	6.98;8.12	0	7.55	0	0.35	Down	#NAME?	6.46452e-05	0.00767558	13853761	13853960	#NAME?	0.000210726	0.0195341
chr3	13859221	13859540	NIL	Intron	428	320	0.00;0.00	5.98;6.50	0	6.24	0	0.56	Down	#NAME?	0.000210726	0.0189845	13859241	13859440	#NAME?	0.000210726	0.0195341
chr3	13871241	13871660	AT3G33106	Exon/CD	341	420	0.00;0.00	10.96;8.12	0	9.54	0	0.43	Down	#NAME?	5.74471e-06	0.00100722	13871381	13871580	#NAME?	0.000210726	0.0195341
chr3	13871941	13872240	AT3G33106	Exon/CD	981	300	0.00;0.00	8.97;4.87	0	6.92	0	0.46	Down	#NAME?	0.000659184	0.0420202	13871961	13872160	#NAME?	0.00137662	0.0544508
chr3	13872521	13873160	AT3G33106	Exon/CD	1731	640	0.00;0.00	19.93;15.43	0	17.68	0	0.54	Down	#NAME?	4.95013e-10	2.60605e-07	13872761	13872960	#NAME?	0.000122871	0.0148416
chr3	13873921	13874160	AT3G33106	Downstream	2931	240	0.00;0.00	5.98;4.87	0	5.43	0	0.5	Down	#NAME?	0.000712699	0.0428314	13873921	13874120	#NAME?	0.00137662	0.0544508
chr3	13874461	13874660	AT3G33109	Upstream	-29	200	0.00;0.00	4.98;4.06	0	4.52	0	0.48	Down	#NAME?	0.00244092	0.0850283	13874461	13874660	#NAME?	0.00244092	0.072433
chr3	13874921	13875120	AT3G33109	Exon/CD	431	200	0.00;0.00	5.98;4.87	0	5.43	Inf	0.44	Down	#NAME?	0.000712699	0.0428314	13874921	13875120	#NAME?	0.000712699	0.0386108
chr3	13875321	13876140	AT3G33109	Exon/CD	1141	820	1.14;0.00	25.91;17.06	0.57	21.48	2.9	0.43	Down	-5.23	1.2431e-08	4.38263e-06	13875381	13875580	#NAME?	0.000210726	0.0195341
chr3	13878561	13880000	AT3G33112	Exon/CD	612	1440	0.00;0.00	40.86;32.49	0	36.68	0	0.44	Down	#NAME?	2.71398e-11	2.16361e-08	13879081	13879280	#NAME?	1.90676e-05	0.0039704
chr3	13880481	13880840	AT3G33112	Exon/CD	1992	360	0.00;0.00	11.96;6.50	0	9.23	0	0.43	Down	#NAME?	8.67602e-05	0.00979522	13880501	13880700	#NAME?	0.000595365	0.0364576
chr3	13880861	13881440	AT3G33112	Exon/CD	2482	580	0.00;0.00	13.95;16.25	0	15.1	0	0.44	Down	#NAME?	2.32675e-09	1.00381e-06	13881101	13881300	#NAME?	0.000210726	0.0195341
chr3	13882401	13882960	NIL	Downstream	1079	560	0.00;0.00	13.95;13.00	0	13.47	0	0.4	Down	#NAME?	2.48564e-08	8.039e-06	13882681	13882880	#NAME?	0.00039996	0.0274914
chr3	13884381	13884580	NIL	Exon/CD	452	200	0.00;0.00	4.98;4.06	0	4.52	0	0.43	Down	#NAME?	0.00244092	0.0850283	13884381	13884580	#NAME?	0.00244092	0.072433
chr3	13885081	13885580	AT3G33115	Exon/CD	305	500	0.00;0.00	14.95;11.37	0	13.16	0	0.4	Down	#NAME?	8.29334e-08	2.34418e-05	13885261	13885460	#NAME?	0.000122871	0.0148416
chr3	13885641	13885940	AT3G33115	Exon/CD	765	300	0.00;0.00	5.98;6.50	0	6.24	Inf	0.39	Down	#NAME?	0.000210726	0.0189845	13885701	13885900	#NAME?	0.00039996	0.0274914
chr3	13885961	13886340	AT3G33115	Exon/CD	1125	380	0.00;0.00	10.96;8.12	0	9.54	Inf	0.42	Down	#NAME?	5.74471e-06	0.00100722	13886021	13886220	#NAME?	0.00039996	0.0274914
chr3	13886381	13886960	AT3G33115	Exon/CD	1645	580	1.14;0.00	16.94;13.81	0.57	15.38	5.81	0.5	Down	-4.75	3.78556e-08	1.16991e-05	13886401	13886600	#NAME?	0.000712699	0.0386108
chr3	13887061	13887260	AT3G33115	Exon/CD	2135	200	0.00;0.00	4.98;4.87	0	4.93	Inf	0.42	Down	#NAME?	0.00137662	0.0633996	13887061	13887260	#NAME?	0.00137662	0.0544508
chr3	13887561	13887760	AT3G33115	Exon/CD	2635	200	0.00;0.00	4.98;5.69	0	5.33	0	0.46	Down	#NAME?	0.000712699	0.0428314	13887561	13887760	#NAME?	0.000712699	0.0386108
chr3	13888441	13889060	AT3G33115	Exon/CD	3725	620	0.00;0.00	15.94;13.00	0	14.47	0	0.41	Down	#NAME?	7.58474e-09	2.80574e-06	13888461	13888660	#NAME?	0.000224514	0.020208
chr3	13889921	13890140	AT3G33115	Exon/CD	5005	220	0.00;0.00	4.98;6.50	0	5.74	0	0.43	Down	#NAME?	0.00039996	0.0294455	13889921	13890120	#NAME?	0.00039996	0.0274914
chr3	13890861	13891560	AT3G33118	Exon/CD	1931	700	0.00;0.00	19.93;13.81	0	16.87	0	0.4	Down	#NAME?	3.38414e-08	1.05588e-05	13891221	13891420	#NAME?	0.000210726	0.0195341
chr3	13892021	13892620	AT3G33118	Exon/CD	821	600	0.00;0.00	16.94;11.37	0	14.16	0	0.37	Down	#NAME?	5.28453e-07	0.000124808	13892161	13892360	#NAME?	0.00039996	0.0274914
chr3	13892661	13893040	AT3G33118	Exon/CD	291	380	0.00;0.00	8.97;7.31	0	8.14	0	0.33	Down	#NAME?	3.7527e-05	0.00498017	13892821	13893020	#NAME?	0.00137662	0.0544508
chr3	13893341	13893700	AT3G33118	Upstream	-379	360	0.00;0.00	8.97;6.50	0	7.73	Inf	0.35	Down	#NAME?	6.46453e-05	0.00767558	13893381	13893580	#NAME?	0.00039996	0.0274914
chr3	13894441	13894660	NIL	Exon/CD	314	220	0.00;0.00	8.97;4.87	0	6.92	Inf	0.45	Down	#NAME?	0.000659184	0.0420202	13894441	13894640	#NAME?	0.000565832	0.0350958
chr3	13897161	13897940	AT3G33121	Exon/CD	1477	780	0.00;0.00	27.90;17.87	0	22.89	0	0.56	Down	#NAME?	3.49059e-09	1.42332e-06	13897161	13897360	#NAME?	0.000107829	0.0142015
chr3	13900901	13901200	NIL	Downstream	1500	300	0.00;0.00	6.98;4.87	0	5.92	Inf	0.39	Down	#NAME?	0.00039996	0.0294455	13901001	13901200	#NAME?	0.00137662	0.0544508
chr3	13902121	13902380	NIL	Exon/CD	115	260	0.00;0.00	4.98;6.50	0	5.74	Inf	0.48	Down	#NAME?	0.00039996	0.0294455	13902121	13902320	#NAME?	0.000712699	0.0386108
chr3	13903141	13903340	NIL	Exon/CD	1105	200	0.00;0.00	5.98;4.06	0	5.02	Inf	0.62	Down	#NAME?	0.00137662	0.0633996	13903141	13903340	#NAME?	0.00137662	0.0544508
chr3	13904261	13904460	AT3G33124	Exon/CD	141	200	0.00;0.00	4.98;4.06	0	4.52	0	0.49	Down	#NAME?	0.00244092	0.0850283	13904261	13904460	#NAME?	0.00244092	0.072433
chr3	13904701	13905080	AT3G33124	Exon/CD	671	380	0.00;0.00	12.95;9.75	0	11.35	0	0.51	Down	#NAME?	5.52109e-07	0.000128224	13904781	13904980	#NAME?	3.7527e-05	0.00669004
chr3	13905341	13905620	AT3G33124	Exon/CD	1261	280	0.00;0.00	10.96;4.06	0	7.51	Inf	0.58	Down	#NAME?	0.000389843	0.0294455	13905341	13905540	#NAME?	0.000863053	0.0432075
chr3	13905821	13906200	NIL	Exon/CD	125	380	0.00;0.00	9.97;6.50	0	8.23	0	0.53	Down	#NAME?	0.000127868	0.0131516	13905941	13906140	#NAME?	0.000712699	0.0386108
chr3	13907421	13907720	NIL	Exon/CD	1685	300	0.00;0.00	6.98;5.69	0	6.33	0	0.48	Down	#NAME?	0.000210726	0.0189845	13907421	13907620	#NAME?	0.00137662	0.0544508
chr3	13909681	13909940	NIL	Exon/CD	20	260	1.14;0.00	8.97;7.31	0.57	8.14	0.41	0.49	Down	-3.83	0.000343108	0.0270442	13909741	13909940	#NAME?	0.000224514	0.020208
chr3	13910981	13911180	AT3G33127	Exon/CD	843	200	0.00;0.00	4.98;4.87	0	4.93	0	0.43	Down	#NAME?	0.00137662	0.0633996	13910981	13911180	#NAME?	0.00137662	0.0544508
chr3	13911301	13911540	AT3G33127	Exon/CD	1183	240	0.00;0.00	5.98;6.50	0	6.24	Inf	0.45	Down	#NAME?	0.000210726	0.0189845	13911321	13911520	#NAME?	0.00039996	0.0274914
chr3	13911801	13912040	AT3G33127	Exon/CD	1683	240	0.00;0.00	5.98;5.69	0	5.83	Inf	0.35	Down	#NAME?	0.00039996	0.0294455	13911801	13912000	#NAME?	0.00137662	0.0544508
chr3	13913301	13913560				260	0.00;0.00	6.98;4.87	0	5.92	0	0.5	Down	#NAME?	0.00039996	0.0294455	13913361	13913560	#NAME?	0.00137662	0.0544508
chr3	13915221	13915660	NIL	Upstream	-1722	440	0.00;0.00	10.96;8.94	0	9.95	0	0.43	Down	#NAME?	3.15068e-06	0.000599204	13915341	13915540	#NAME?	0.000210726	0.0195341
chr3	13916641	13917020	NIL	Upstream	-332	380	0.00;0.00	8.97;10.56	0	9.76	Inf	0.55	Down	#NAME?	3.15066e-06	0.000599204	13916781	13916980	#NAME?	6.46453e-05	0.00972752
chr3	13919201	13919520	AT3G33130	Exon/CD	35	320	0.00;0.00	9.97;6.50	0	8.23	0	0.5	Down	#NAME?	0.000127868	0.0131516	13919281	13919480	#NAME?	0.000210726	0.0195341
chr3	13920621	13920820	NIL	Exon/CD	1276	200	0.00;0.00	5.98;4.06	0	5.02	0	0.52	Down	#NAME?	0.00137662	0.0633996	13920621	13920820	#NAME?	0.00137662	0.0544508
chr3	13921561	13921880	NIL	Exon/CD	2276	320	0.00;0.00	6.98;7.31	0	7.14	Inf	0.46	Down	#NAME?	0.000122871	0.0128404	13921661	13921860	#NAME?	0.000712699	0.0386108
chr3	13921921	13922180	NIL	Exon/CD	2606	260	0.00;0.00	7.97;6.50	0	7.24	0	0.57	Down	#NAME?	0.000122871	0.0128404	13921961	13922160	#NAME?	0.000224514	0.020208
chr3	13922641	13922860	NIL	Exon/CD	3306	220	0.00;0.00	5.98;4.06	0	5.02	0	0.45	Down	#NAME?	0.00137662	0.0633996	13922661	13922860	#NAME?	0.00137662	0.0544508
chr3	13923061	13923300	NIL	Exon/CD	3736	240	0.00;0.00	6.98;4.87	0	5.92	0	0.49	Down	#NAME?	0.00039996	0.0294455	13923081	13923280	#NAME?	0.000712699	0.0386108
chr3	13923501	13923860	AT3G33131	Exon/CD	6	360	0.00;0.00	8.97;5.69	0	7.33	0	0.39	Down	#NAME?	0.000191341	0.017976	13923601	13923800	#NAME?	0.00137662	0.0544508
chr3	13924041	13924320	AT3G33131	Intron	506	280	0.00;0.00	6.98;4.87	0	5.92	Inf	0.57	Down	#NAME?	0.00039996	0.0294455	13924061	13924260	#NAME?	0.00039996	0.0274914
chr3	13925141	13925800	NIL	Exon/CD	374	660	0.00;0.00	19.93;17.06	0	18.49	0	0.5	Down	#NAME?	2.88887e-11	2.23022e-08	13925301	13925500	#NAME?	3.7527e-05	0.00669004
chr3	13926141	13926440	NIL	Exon/CD	1194	300	0.00;0.00	7.97;5.69	0	6.83	0	0.5	Down	#NAME?	0.000224514	0.0194895	13926161	13926360	#NAME?	0.00039996	0.0274914
chr3	13927101	13927460	AT3G33133	Exon/CD	386	360	0.00;0.00	7.97;7.31	0	7.64	0	0.44	Down	#NAME?	6.46452e-05	0.00767558	13927121	13927320	#NAME?	0.00039996	0.0274914
chr3	13931801	13932060	NIL	Exon/CD	1623	260	0.00;0.00	6.98;4.06	0	5.52	0	0.44	Down	#NAME?	0.00171277	0.0710895	13931801	13932000	#NAME?	0.00244092	0.072433
chr3	13932421	13932760	NIL	Exon/CD	2283	340	0.00;0.00	10.96;8.12	0	9.54	0	0.46	Down	#NAME?	5.74471e-06	0.00100722	13932461	13932660	#NAME?	0.000122871	0.0148416
chr3	13933501	13933860	NIL	Exon/CD	3373	360	0.00;0.00	9.97;6.50	0	8.23	0	0.46	Down	#NAME?	0.000127868	0.0131516	13933541	13933740	#NAME?	0.000210726	0.0195341
chr3	13934621	13935040	AT3G33136	Exon/CD	5073	420	0.00;0.00	11.96;8.94	0	10.45	Inf	0.43	Down	#NAME?	1.7605e-06	0.000360059	13934701	13934900	#NAME?	0.000191341	0.0195341
chr3	13936201	13936900	NIL	Exon/CD	4397	700	0.00;0.00	15.94;17.06	0	16.5	0	0.49	Down	#NAME?	2.68963e-10	1.49724e-07	13936521	13936720	#NAME?	0.000224514	0.020208
chr3	13937641	13938060	NIL	Exon/CD	3097	420	0.00;0.00	9.97;10.56	0	10.26	0	0.41	Down	#NAME?	1.76047e-06	0.000360059	13937801	13938000	#NAME?	0.00039996	0.0274914
chr3	13938741	13939020	NIL	Exon/CD	2067	280	0.00;0.00	5.98;5.69	0	5.83	0	0.39	Down	#NAME?	0.00039996	0.0294455	13938761	13938960	#NAME?	0.000712699	0.0386108
chr3	13939341	13939720	NIL	Exon/CD	1417	380	0.00;0.00	10.96;8.12	0	9.54	Inf	0.48	Down	#NAME?	5.74471e-06	0.00100722	13939421	13939620	#NAME?	0.000712699	0.0386108
chr3	13943101	13943320	NIL	Exon/CD	398	220	0.00;0.00	4.98;4.06	0	4.52	0	0.37	Down	#NAME?	0.00244092	0.0850283	13943101	13943300	#NAME?	0.00244092	0.072433
chr3	13943401	13943620	NIL	Exon/CD	98	220	0.00;0.00	6.98;4.06	0	5.52	Inf	0.54	Down	#NAME?	0.00171277	0.0710895	13943401	13943600	#NAME?	0.00137662	0.0544508
chr3	13943961	13944160	AT3G33139	Exon/CD	1102	200	0.00;0.00	4.98;4.87	0	4.93	Inf	0.52	Down	#NAME?	0.00137662	0.0633996	13943961	13944160	#NAME?	0.00137662	0.0544508
chr3	13944621	13944900	AT3G33139	Exon/CD	402	280	0.00;0.00	5.98;4.87	0	5.43	0	0.41	Down	#NAME?	0.000712699	0.0428314	13944681	13944880	#NAME?	0.000712699	0.0386108
chr3	13946341	13946540	NIL	Exon/CD	18	200	0.00;0.00	5.98;4.06	0	5.02	0	0.55	Down	#NAME?	0.00137662	0.0633996	13946341	13946540	#NAME?	0.00137662	0.0544508
chr3	13947541	13947740	NIL	Exon/CD	2036	200	0.00;0.00	4.98;4.06	0	4.52	Inf	0.38	Down	#NAME?	0.00244092	0.0850283	13947541	13947740	#NAME?	0.00244092	0.072433
chr3	13949121	13949340	NIL	Exon/CD	446	220	0.00;0.00	5.98;4.87	0	5.43	Inf	0.54	Down	#NAME?	0.000712699	0.0428314	13949141	13949340	#NAME?	0.000712699	0.0386108
chr3	13950001	13950200	NIL	Exon/CD	397	200	0.00;0.00	4.98;4.06	0	4.52	0	0.47	Down	#NAME?	0.00244092	0.0850283	13950001	13950200	#NAME?	0.00244092	0.072433
chr3	13950461	13950760	NIL	Exon/CD	907	300	0.00;0.00	7.97;5.69	0	6.83	Inf	0.39	Down	#NAME?	0.000224514	0.0194895	13950481	13950680	#NAME?	0.00039996	0.0274914
chr3	13950921	13951200	AT3G33142	Exon/CD	102	280	0.00;0.00	7.97;6.50	0	7.24	0	0.47	Down	#NAME?	0.000122871	0.0128404	13950981	13951180	#NAME?	0.00039996	0.0274914
chr3	13951261	13951700	AT3G33142	Exon/CD	522	440	0.00;0.00	10.96;8.94	0	9.95	0	0.41	Down	#NAME?	3.15068e-06	0.000599204	13951481	13951680	#NAME?	0.000712699	0.0386108
chr3	13954021	13954260	AT3G33142	Exon/CD	3182	240	0.00;0.00	5.98;4.06	0	5.02	Inf	0.4	Down	#NAME?	0.00137662	0.0633996	13954021	13954220	#NAME?	0.00137662	0.0544508
chr3	13955301	13955740	NIL	Exon/CD	3819	440	0.00;0.00	9.97;9.75	0	9.86	0	0.69	Down	#NAME?	3.15067e-06	0.000599204	13955381	13955580	#NAME?	0.000210726	0.0195341
chr3	13957781	13958000	AT3G33148	Exon/CD	1447	220	0.00;0.00	5.98;4.06	0	5.02	0	0.49	Down	#NAME?	0.00137662	0.0633996	13957801	13958000	#NAME?	0.00137662	0.0544508
chr3	13958481	13958840	AT3G33148	Exon/CD	677	360	0.00;0.00	7.97;8.94	0	8.45	Inf	0.46	Down	#NAME?	1.90676e-05	0.00285163	13958561	13958760	#NAME?	0.000122871	0.0148416
chr3	13959541	13959740	NIL	Upstream	-196	200	0.00;0.00	4.98;4.87	0	4.93	Inf	0.49	Down	#NAME?	0.00137662	0.0633996	13959541	13959740	#NAME?	0.00137662	0.0544508
chr3	13960601	13961120	NIL	Exon/CD	2115	520	0.00;0.00	11.96;11.37	0	11.67	Inf	0.38	Down	#NAME?	2.73581e-07	6.91285e-05	13960601	13960800	#NAME?	0.00039996	0.0274914
chr3	13962121	13962460	NIL	Exon/CD	685	340	0.00;0.00	8.97;4.87	0	6.92	0	0.54	Down	#NAME?	0.000659184	0.0420202	13962121	13962320	#NAME?	0.00171277	0.0607006
chr3	13962701	13962940	NIL	Exon/CD	155	240	0.00;0.00	5.98;4.06	0	5.02	Inf	0.48	Down	#NAME?	0.00137662	0.0633996	13962701	13962900	#NAME?	0.00244092	0.072433
chr3	13963081	13963380	AT3G33151	Exon/CD	371	300	0.00;0.00	5.98;8.12	0	7.05	Inf	0.48	Down	#NAME?	0.000122871	0.0128404	13963181	13963380	#NAME?	0.000210726	0.0195341
chr3	13965141	13965380	NIL	Exon/CD	445	240	0.00;0.00	5.98;4.87	0	5.43	0	0.39	Down	#NAME?	0.000712699	0.0428314	13965181	13965380	#NAME?	0.00137662	0.0544508
chr3	13965981	13966360	NIL	Exon/CD	464	380	0.00;0.00	8.97;7.31	0	8.14	Inf	0.41	Down	#NAME?	3.7527e-05	0.00498017	13965981	13966180	#NAME?	0.00244092	0.072433
chr3	13968861	13969380	NIL	Exon/CD	33	520	0.00;0.00	12.95;9.75	0	11.35	0	0.43	Down	#NAME?	5.52109e-07	0.000128224	13969161	13969360	#NAME?	0.00039996	0.0274914
chr3	13970401	13970760	AT3G33157	Exon/CD	883	360	0.00;0.00	9.97;6.50	0	8.23	0	0.39	Down	#NAME?	0.000127868	0.0131516	13970401	13970600	#NAME?	0.00039996	0.0274914
chr3	13970801	13971120	AT3G33157	Exon/CD	1263	320	0.00;0.00	6.98;6.50	0	6.74	Inf	0.38	Down	#NAME?	0.000224514	0.0194895	13970881	13971080	#NAME?	0.00137662	0.0544508
chr3	13971261	13971620	AT3G33157	Exon/CD	1743	360	0.00;0.00	7.97;6.50	0	7.24	Inf	0.35	Down	#NAME?	0.000122871	0.0128404	13971361	13971560	#NAME?	0.00039996	0.0274914
chr3	13973841	13974220	NIL	Exon/CD	206	380	0.00;0.00	7.97;8.94	0	8.45	0	0.43	Down	#NAME?	1.90676e-05	0.00285163	13973941	13974140	#NAME?	0.000210726	0.0195341
chr3	13974661	13975200	AT3G33160	Exon/CD	533	540	0.00;0.00	12.95;14.62	0	13.79	0	0.48	Down	#NAME?	9.60752e-09	3.46403e-06	13974921	13975120	#NAME?	0.000210726	0.0195341
chr3	13975261	13975600	AT3G33160	Exon/CD	1033	340	0.00;0.00	8.97;6.50	0	7.73	Inf	0.54	Down	#NAME?	6.46453e-05	0.00767558	13975381	13975580	#NAME?	0.000224514	0.020208
chr3	13976781	13977000	AT3G33163	Exon/CD	81	220	0.00;0.00	5.98;4.87	0	5.43	0	0.36	Down	#NAME?	0.000712699	0.0428314	13976801	13977000	#NAME?	0.00137662	0.0544508
chr3	13977421	13977720	AT3G33163	Exon/CD	761	300	0.00;0.00	8.97;5.69	0	7.33	0	0.46	Down	#NAME?	0.000191341	0.017976	13977441	13977640	#NAME?	0.00039996	0.0274914
chr3	13977741	13978100	NIL	Exon/CD	218	360	0.00;0.00	12.95;7.31	0	10.13	Inf	0.44	Down	#NAME?	3.14467e-05	0.00438093	13977741	13977940	#NAME?	0.000673858	0.0386108
chr3	13978881	13979240	NIL	Exon/CD	156	360	0.00;0.00	10.96;7.31	0	9.14	Inf	0.6	Down	#NAME?	5.8916e-05	0.00730622	13978961	13979160	#NAME?	0.00137662	0.0544508
chr3	13980301	13980560	NIL	Exon/CD	7836	260	0.00;0.00	7.97;4.06	0	6.02	0	0.51	Down	#NAME?	0.00193268	0.0768965	13980301	13980500	#NAME?	0.00137662	0.0544508
chr3	13980601	13981500	NIL	Exon/CD	7216	900	0.00;0.00	20.93;18.68	0	19.81	0	0.43	Down	#NAME?	7.70981e-12	9.06546e-09	13980941	13981140	#NAME?	0.00039996	0.0274914
chr3	13994381	13994780	NIL	Exon/CD	7243	400	0.00;0.00	13.95;8.94	0	11.44	0	0.62	Down	#NAME?	4.0926e-06	0.000759121	13994481	13994680	#NAME?	0.000210726	0.0195341
chr3	13994921	13995120	NIL	Exon/CD	6803	200	0.00;0.00	4.98;4.06	0	4.52	0	0.55	Down	#NAME?	0.00244092	0.0850283	13994921	13995120	#NAME?	0.00244092	0.072433
chr3	13997461	13997660	NIL	Exon/CD	4263	200	0.00;0.00	4.98;4.06	0	4.52	0	0.35	Down	#NAME?	0.00244092	0.0850283	13997461	13997660	#NAME?	0.00244092	0.072433
chr3	13998201	13998520	NIL	Exon/CD	3463	320	1.14;0.00	10.96;5.69	0.57	8.32	0.64	0.42	Down	-3.86	0.00216885	0.0831506	13998281	13998480	#NAME?	0.000712699	0.0386108
chr3	13998841	13999200	NIL	Exon/CD	2803	360	0.00;0.00	10.96;5.69	0	8.32	0	0.33	Down	#NAME?	0.000237477	0.0204151	13998901	13999100	#NAME?	0.000191341	0.0195341
chr3	13999541	13999740	NIL	Exon/CD	2183	200	0.00;0.00	4.98;4.87	0	4.93	0	0.46	Down	#NAME?	0.00137662	0.0633996	13999541	13999740	#NAME?	0.00137662	0.0544508
chr3	14001181	14001560	NIL	Exon/CD	453	380	0.00;0.00	8.97;10.56	0	9.76	0	0.46	Down	#NAME?	3.15066e-06	0.000599204	14001181	14001380	#NAME?	0.000210726	0.0195341
chr3	14004021	14004380	NIL	Intron	375	360	0.00;0.00	9.97;6.50	0	8.23	Inf	0.4	Down	#NAME?	0.000127868	0.0131516	14004161	14004360	#NAME?	0.00039996	0.0274914
chr3	14004661	14005300	AT3G33175	Exon/CD	229	640	0.00;0.00	16.94;13.00	0	14.97	Inf	0.36	Down	#NAME?	7.28569e-09	2.75246e-06	14004961	14005160	#NAME?	0.00039996	0.0274914
chr3	14005901	14006120	NIL	Exon/CD	1427	220	0.00;0.00	5.98;4.87	0	5.43	Inf	0.44	Down	#NAME?	0.000712699	0.0428314	14005901	14006100	#NAME?	0.000712699	0.0386108
chr3	14006501	14006700	AT3G33178	Exon/CD	56	200	0.00;0.00	4.98;4.06	0	4.52	Inf	0.44	Down	#NAME?	0.00244092	0.0850283	14006501	14006700	#NAME?	0.00244092	0.072433
chr3	14006841	14007220	AT3G33178	Exon/CD	486	380	0.00;0.00	9.97;8.94	0	9.45	0	0.46	Down	#NAME?	5.74469e-06	0.00100722	14006961	14007160	#NAME?	0.000122871	0.0148416
chr3	14007361	14007560	AT3G33178	Exon/CD	916	200	0.00;0.00	4.98;4.87	0	4.93	Inf	0.41	Down	#NAME?	0.00137662	0.0633996	14007361	14007560	#NAME?	0.00137662	0.0544508
chr3	14008301	14008640	AT3G33178	Exon/CD	1926	340	0.00;0.00	7.97;8.12	0	8.05	0	0.39	Down	#NAME?	3.7527e-05	0.00498017	14008361	14008560	#NAME?	0.000210726	0.0195341
chr3	14008681	14009020	NIL	Exon/CD	10	340	0.00;0.00	8.97;4.87	0	6.92	0	0.34	Down	#NAME?	0.000659184	0.0420202	14008681	14008880	#NAME?	0.00171277	0.0607006
chr3	14009261	14009640	NIL	Exon/CD	536	380	0.00;0.00	8.97;8.12	0	8.55	0	0.36	Down	#NAME?	1.90676e-05	0.00285163	14009261	14009460	#NAME?	0.00137662	0.0544508
chr3	14010201	14010480	NIL	Exon/CD	1426	280	0.00;0.00	7.97;6.50	0	7.24	Inf	0.48	Down	#NAME?	0.000122871	0.0128404	14010241	14010440	#NAME?	0.00039996	0.0274914
chr3	14010921	14011680	NIL	Exon/CD	2386	760	0.00;0.00	18.93;18.68	0	18.81	0	0.48	Down	#NAME?	2.00613e-11	1.7149e-08	14010921	14011120	#NAME?	0.000210726	0.0195341
chr3	14011781	14012020	NIL	Exon/CD	2986	240	0.00;0.00	4.98;5.69	0	5.33	Inf	0.51	Down	#NAME?	0.000712699	0.0428314	14011781	14011980	#NAME?	0.00137662	0.0544508
chr3	14012381	14012580	NIL	Exon/CD	3566	200	0.00;0.00	4.98;4.06	0	4.52	Inf	0.48	Down	#NAME?	0.00244092	0.0850283	14012381	14012580	#NAME?	0.00244092	0.072433
chr3	14013881	14014080	AT3G33181	Exon/CD	19	200	0.00;0.00	5.98;4.06	0	5.02	0	0.53	Down	#NAME?	0.00137662	0.0633996	14013881	14014080	#NAME?	0.00137662	0.0544508
chr3	14016001	14016260	NIL	Downstream	1400	260	0.00;0.00	5.98;5.69	0	5.83	0	0.37	Down	#NAME?	0.00039996	0.0294455	14016001	14016200	#NAME?	0.00137662	0.0544508
chr3	14016601	14016820	NIL	Downstream	1980	220	0.00;0.00	5.98;4.06	0	5.02	Inf	0.38	Down	#NAME?	0.00137662	0.0633996	14016621	14016820	#NAME?	0.00137662	0.0544508
chr3	14017021	14017400	NIL	Upstream	-485	380	0.00;0.00	7.97;8.12	0	8.05	0	0.43	Down	#NAME?	3.7527e-05	0.00498017	14017101	14017300	#NAME?	0.000210726	0.0195341
chr3	14017721	14017920	AT3G33185	Exon/CD	117	200	0.00;0.00	4.98;4.06	0	4.52	Inf	0.51	Down	#NAME?	0.00244092	0.0850283	14017721	14017920	#NAME?	0.00244092	0.072433
chr3	14018061	14018280	AT3G33185	Exon/CD	467	220	0.00;0.00	4.98;4.87	0	4.93	Inf	0.41	Down	#NAME?	0.00137662	0.0633996	14018061	14018260	#NAME?	0.00137662	0.0544508
chr3	14023261	14023500	NIL	Exon/CD	617	240	0.00;0.00	4.98;6.50	0	5.74	0	0.39	Down	#NAME?	0.00039996	0.0294455	14023261	14023460	#NAME?	0.000712699	0.0386108
chr3	14023641	14023920	NIL	Exon/CD	1463	280	0.00;0.00	9.97;4.87	0	7.42	Inf	0.46	Down	#NAME?	0.000673858	0.04265	14023641	14023840	#NAME?	0.000595365	0.0364576
chr3	14024801	14025000	NIL	Exon/CD	343	200	0.00;0.00	4.98;4.06	0	4.52	Inf	0.5	Down	#NAME?	0.00244092	0.0850283	14024801	14025000	#NAME?	0.00244092	0.072433
chr3	14026281	14026520	NIL	Exon/CD	91	240	0.00;0.00	4.98;4.06	0	4.52	0	0.71	Down	#NAME?	0.00244092	0.0850283	14026281	14026480	#NAME?	0.00244092	0.072433
chr3	14029661	14029880	NIL	Exon/CD	183	220	0.00;0.00	4.98;4.06	0	4.52	Inf	0.46	Down	#NAME?	0.00244092	0.0850283	14029661	14029860	#NAME?	0.00244092	0.072433
chr3	14030741	14031460	AT3G33193	Exon/CD	395	720	0.00;0.00	16.94;21.12	0	19.03	0	0.45	Down	#NAME?	1.12499e-11	1.12682e-08	14030801	14031000	#NAME?	0.000115594	0.0147758
chr3	14032581	14033060	NIL	Exon/CD	1684	480	0.00;0.00	11.96;10.56	0	11.26	0	0.42	Down	#NAME?	5.46397e-07	0.000127809	14032741	14032940	#NAME?	0.000122871	0.0148416
chr3	14033781	14034080	NIL	Exon/CD	2794	300	0.00;0.00	8.97;4.06	0	6.52	0	0.43	Down	#NAME?	0.000863053	0.0487089	14033881	14034080	#NAME?	0.00137662	0.0544508
chr3	14034501	14034800	NIL	Exon/CD	3514	300	0.00;1.05	10.96;8.94	0.53	9.95	1.15	0.67	Down	-4.24	3.61874e-05	0.00491895	14034601	14034800	-3.66	0.00142482	0.055423
chr3	14034901	14035120	NIL	Downstream	156	220	0.00;0.00	4.98;4.87	0	4.93	Inf	0.49	Down	#NAME?	0.00137662	0.0633996	14034921	14035120	#NAME?	0.00137662	0.0544508
chr3	14035401	14035740	NIL	Exon/CD	410	340	0.00;0.00	8.97;8.94	0	8.95	0	0.45	Down	#NAME?	1.09479e-05	0.00177567	14035501	14035700	#NAME?	0.000122871	0.0148416
chr3	14035841	14036120	NIL	Exon/CD	820	280	0.00;0.00	5.98;4.87	0	5.43	Inf	0.41	Down	#NAME?	0.000712699	0.0428314	14035881	14036080	#NAME?	0.000712699	0.0386108
chr3	14036161	14036440	NIL	Downstream	1140	280	0.00;0.00	5.98;8.12	0	7.05	Inf	0.42	Down	#NAME?	0.000122871	0.0128404	14036241	14036440	#NAME?	0.00039996	0.0274914
chr3	14037321	14038440	AT3G33393	Exon/CD	354	1120	0.00;0.00	24.91;28.43	0	26.67	0	0.39	Down	#NAME?	1.60477e-13	1.07749e-09	14038101	14038300	#NAME?	0.000122871	0.0148416
chr3	14038481	14038720	AT3G33494	Exon/CD	240	240	0.00;0.00	5.98;4.87	0	5.43	Inf	0.37	Down	#NAME?	0.000712699	0.0428314	14038501	14038700	#NAME?	0.000712699	0.0386108
chr3	14041161	14041560	NIL	Intron	10075	400	0.00;0.00	13.95;9.75	0	11.85	0	0.57	Down	#NAME?	2.65114e-06	0.000521463	14041341	14041540	#NAME?	6.46453e-05	0.00972752
chr3	14044821	14045120	NIL	Exon/CD	6465	300	0.00;0.00	8.97;4.87	0	6.92	0	0.57	Down	#NAME?	0.000659184	0.0420202	14044821	14045020	#NAME?	0.00137662	0.0544508
chr3	14058721	14059020	AT3G33570	Exon/CD	1074	300	1.14;1.05	7.97;6.50	1.1	7.24	0.13	0.53	Down	-2.72	0.0029704	0.0961819	14058721	14058920	#NAME?	0.000712699	0.0386108
chr3	14069461	14069660	AT3G33555	Exon/CD	634	200	0.00;0.00	4.98;4.06	0	4.52	Inf	0.45	Down	#NAME?	0.00244092	0.0850283	14069461	14069660	#NAME?	0.00244092	0.072433
chr3	14070801	14071100				300	0.00;0.00	6.98;5.69	0	6.33	0	0.45	Down	#NAME?	0.000210726	0.0189845	14070841	14071040	#NAME?	0.000712699	0.0386108
chr3	14073041	14073260	NIL	Exon/CD	3696	220	0.00;0.00	4.98;4.06	0	4.52	0	0.47	Down	#NAME?	0.00244092	0.0850283	14073041	14073240	#NAME?	0.00244092	0.072433
chr3	14078561	14078840	NIL	Exon/CD	2819	280	2.29;0.00	6.98;7.31	1.14	7.14	0.21	0.52	Down	-2.64	0.0029704	0.0961819	14078581	14078780	#NAME?	0.000122871	0.0148416
chr3	14106741	14106980	AT3G33230	Upstream	-9	240	1.14;0.00	6.98;5.69	0.57	6.33	0.22	0.44	Down	-3.47	0.00318033	0.0996108	14106741	14106940	#NAME?	0.00171277	0.0607006
chr3	14119701	14119900	AT3G33205	Upstream	-119	200	0.00;1.05	4.98;6.50	0.53	5.74	0.09	0.55	Down	-3.45	0.00425531	0.114556	14119701	14119900	-3.45	0.00425531	0.0990343
chr3	14147801	14148020	NIL	Exon/CD	631	220	0.00;0.00	4.98;6.50	0	5.74	0	0.43	Down	#NAME?	0.00039996	0.0294455	14147801	14148000	#NAME?	0.00039996	0.0274914
chr3	14150341	14150560	NIL	Exon/CD	3171	220	0.00;0.00	4.98;5.69	0	5.33	0	0.49	Down	#NAME?	0.000712699	0.0428314	14150341	14150540	#NAME?	0.00137662	0.0544508
chr3	14152921	14153300	AT3G38525	Exon/CD	787	380	0.00;4.20	14.95;12.18	2.1	13.57	0.55	0.65	Down	-2.69	6.49053e-05	0.0077002	14153041	14153240	#NAME?	1.09479e-05	0.00260174
chr3	14153761	14154260	AT3G38525	Exon/CD	1687	500	0.00;1.05	13.95;12.18	0.53	13.07	0.08	0.41	Down	-4.64	4.66437e-07	0.00011192	14153801	14154000	#NAME?	0.000122871	0.0148416
chr3	14164341	14164540	NIL	Exon/CD	1272	200	1.14;2.10	9.97;6.50	1.62	8.23	0.23	0.81	Down	-2.34	0.00747399	0.14559	14164341	14164540	-2.34	0.00747399	0.130516
chr3	14180161	14180400	NIL	Downstream	254	240	0.00;0.00	4.98;4.87	0	4.93	Inf	0.49	Down	#NAME?	0.00137662	0.0633996	14180161	14180360	#NAME?	0.00137662	0.0544508
chr3	14180541	14180800	NIL	Upstream	-136	260	0.00;0.00	8.97;4.06	0	6.52	0	0.38	Down	#NAME?	0.000863053	0.0487089	14180541	14180740	#NAME?	0.000863053	0.0432075
chr3	14180861	14181100	NIL	Exon/CD	58	240	0.00;0.00	6.98;4.06	0	5.52	0	0.31	Down	#NAME?	0.00171277	0.0710895	14180861	14181060	#NAME?	0.00171277	0.0607006
chr3	14185501	14186680	NIL	Downstream	208	1180	0.00;0.00	65.77;43.86	0	54.82	0	0.41	Down	#NAME?	4.84505e-09	1.89264e-06	14186041	14186240	#NAME?	2.33123e-09	1.37147e-06
chr3	14190141	14190360	NIL	Exon/CD	54	220	0.00;0.00	7.97;4.06	0	6.02	0	0.44	Down	#NAME?	0.00193268	0.0768965	14190141	14190340	#NAME?	0.00171277	0.0607006
chr3	14206921	14207300	NIL	Upstream	-216	380	0.00;0.00	11.96;7.31	0	9.63	0	0.48	Down	#NAME?	2.97893e-05	0.00419492	14206981	14207180	#NAME?	1.90676e-05	0.0039704
chr3	14207501	14209080	NIL	Upstream	-48	1580	1.14;0.00	87.70;80.42	0.57	84.06	0.17	0.41	Down	-7.2	1.31248e-13	1.06603e-09	14208321	14208520	-5.3	7.11587e-12	7.15555e-09
chr3	14209921	14210240	NIL	Upstream	-34	320	0.00;0.00	6.98;6.50	0	6.74	0	0.42	Down	#NAME?	0.000224514	0.0194895	14209921	14210120	#NAME?	0.000224514	0.020208
chr3	14211081	14211480	NIL	Downstream	150	400	0.00;2.10	15.94;15.43	1.05	15.69	0.61	0.73	Down	-3.9	1.55038e-07	4.17101e-05	14211221	14211420	-3.71	1.39771e-06	0.000458824
chr3	14212561	14212960	NIL	Downstream	108	400	0.00;1.05	12.95;14.62	0.53	13.79	0.21	0.41	Down	-4.71	1.49115e-07	4.02868e-05	14212661	14212860	-4.71	1.49115e-07	6.3177e-05
chr3	14214781	14215160	NIL	Upstream	-218	380	0.00;0.00	25.91;10.56	0	18.24	0	0.46	Down	#NAME?	2.53462e-08	8.14234e-06	14214801	14215000	#NAME?	4.26627e-07	0.00016096
chr3	14215641	14215900	NIL	Downstream	76	260	0.00;0.00	7.97;4.87	0	6.42	Inf	0.42	Down	#NAME?	0.000565832	0.0378611	14215661	14215860	#NAME?	0.00137662	0.0544508
chr3	14218401	14218600	NIL	Upstream	-188	200	0.00;0.00	8.97;4.06	0	6.52	0	0.58	Down	#NAME?	0.000863053	0.0487089	14218401	14218600	#NAME?	0.000863053	0.0432075
chr3	14220401	14220740	NIL	Upstream	-138	340	0.00;0.00	4.98;5.69	0	5.33	0	0.35	Down	#NAME?	0.000712699	0.0428314	14220421	14220620	#NAME?	0.00137662	0.0544508
chr3	14222461	14222840	NIL	Upstream	-82	380	0.00;0.00	8.97;13.81	0	11.39	0	0.42	Down	#NAME?	8.21056e-06	0.00138966	14222541	14222740	#NAME?	0.000389781	0.0274914
chr3	14224181	14224380	NIL	Exon/CD	40	200	0.00;0.00	4.98;9.75	0	7.37	0	0.45	Down	#NAME?	0.00041649	0.0303649	14224181	14224380	#NAME?	0.00041649	0.0283145
chr3	14224661	14225320	NIL	Downstream	1661	660	1.14;0.00	13.95;14.62	0.57	14.29	0.09	0.38	Down	-4.64	1.1967e-07	3.30601e-05	14225061	14225260	#NAME?	0.000210726	0.0195341
chr3	14252281	14252560	AT3G42060	Exon/CD	1849	280	0.00;0.00	6.98;5.69	0	6.33	0	0.33	Down	#NAME?	0.000210726	0.0189845	14252301	14252500	#NAME?	0.00039996	0.0274914
chr3	14255181	14255380	AT3G42065	Upstream	-379	200	0.00;0.00	4.98;4.87	0	4.93	0	0.49	Down	#NAME?	0.00137662	0.0633996	14255181	14255380	#NAME?	0.00137662	0.0544508
chr3	14259981	14260180	NIL	Upstream	-281	200	0.00;0.00	4.98;4.06	0	4.52	0	0.44	Down	#NAME?	0.00244092	0.0850283	14259981	14260180	#NAME?	0.00244092	0.072433
chr3	14269641	14269840	NIL	Exon/CD	471	200	1.14;0.00	4.98;5.69	0.57	5.33	0.29	0.54	Down	-3.22	0.00549036	0.130826	14269641	14269840	-3.22	0.00549036	0.114578
chr3	14273601	14274040	NIL	Exon/CD	11632	440	0.00;0.00	10.96;8.94	0	9.95	0	0.45	Down	#NAME?	3.15068e-06	0.000599204	14273681	14273880	#NAME?	0.00039996	0.0274914
chr3	14275261	14275520	AT3G42100	Exon/CD	5888	260	0.00;0.00	4.98;5.69	0	5.33	0	0.34	Down	#NAME?	0.000712699	0.0428314	14275261	14275460	#NAME?	0.000712699	0.0386108
chr3	14275901	14276100	AT3G42100	Exon/CD	5278	200	0.00;0.00	5.98;4.06	0	5.02	Inf	0.5	Down	#NAME?	0.00137662	0.0633996	14275901	14276100	#NAME?	0.00137662	0.0544508
chr3	14276521	14276800	AT3G42100	Exon/CD	4618	280	0.00;0.00	9.97;4.87	0	7.42	Inf	0.51	Down	#NAME?	0.000673858	0.04265	14276541	14276740	#NAME?	0.000863053	0.0432075
chr3	14279941	14280280	AT3G42100	Exon/CD	1168	340	0.00;0.00	12.95;8.12	0	10.54	Inf	0.53	Down	#NAME?	1.09731e-05	0.00177567	14280001	14280200	#NAME?	3.7527e-05	0.00669004
chr3	14282501	14282820	AT3G42110	Exon/CD	2046	320	0.00;0.00	8.97;6.50	0	7.73	0	0.54	Down	#NAME?	6.46453e-05	0.00767558	14282581	14282780	#NAME?	0.000712699	0.0386108
chr3	14283961	14284220	AT3G42110	Intron	616	260	0.00;0.00	5.98;6.50	0	6.24	0	0.63	Down	#NAME?	0.000210726	0.0189845	14284021	14284220	#NAME?	0.000712699	0.0386108
chr3	14307681	14307880	NIL	Downstream	291	200	2.29;2.10	10.96;7.31	2.2	9.14	0.43	0.94	Down	-2.06	0.00625987	0.13694	14307681	14307880	-2.06	0.00625987	0.120881
chr3	14313841	14314100	AT3G42160	Upstream	-613	260	3.43;1.05	7.97;8.12	2.24	8.05	0.16	0.56	Down	-1.84	0.00966815	0.161144	14313881	14314080	-3.45	0.00318033	0.0855964
chr3	14329441	14329660	NIL	Upstream	-314	220	0.00;0.00	6.98;4.87	0	5.92	0	0.6	Down	#NAME?	0.00039996	0.0294455	14329461	14329660	#NAME?	0.00039996	0.0274914
chr3	14330881	14331400	AT3G42174	Exon/CD	1056	520	0.00;0.00	12.95;11.37	0	12.16	0	0.48	Down	#NAME?	1.71101e-07	4.55299e-05	14330961	14331160	#NAME?	0.000210726	0.0195341
chr3	14331661	14331980	AT3G42174	Exon/CD	1736	320	0.00;0.00	8.97;6.50	0	7.73	Inf	0.39	Down	#NAME?	6.46453e-05	0.00767558	14331681	14331880	#NAME?	0.00039996	0.0274914
chr3	14332021	14332460	AT3G42174	Exon/CD	2156	440	1.14;0.00	14.95;13.00	0.57	13.97	5.81	0.64	Down	-4.61	1.49129e-07	4.02868e-05	14332021	14332220	#NAME?	0.000122871	0.0148416
chr3	14332501	14332700	AT3G42174	Exon/CD	2516	200	0.00;0.00	4.98;4.06	0	4.52	Inf	0.36	Down	#NAME?	0.00244092	0.0850283	14332501	14332700	#NAME?	0.00244092	0.072433
chr3	14332761	14333040	AT3G42174	Exon/CD	2816	280	0.00;0.00	12.95;5.69	0	9.32	0	0.58	Down	#NAME?	6.93358e-05	0.00811898	14332821	14333020	#NAME?	0.0001089	0.0142752
chr3	14333361	14334200	AT3G42174	Exon/CD	3696	840	0.00;0.00	25.91;18.68	0	22.3	0	0.52	Down	#NAME?	5.61037e-10	2.91698e-07	14333961	14334160	#NAME?	0.000210726	0.0195341
chr3	14334761	14335400	NIL	Exon/CD	114	640	0.00;0.00	18.93;19.50	0	19.21	0	0.63	Down	#NAME?	1.0157e-11	1.07234e-08	14334901	14335100	#NAME?	1.90676e-05	0.0039704
chr3	14335961	14336180	NIL	Downstream	476	220	0.00;0.00	4.98;4.06	0	4.52	0	0.62	Down	#NAME?	0.00244092	0.0850283	14335961	14336160	#NAME?	0.00244092	0.072433
chr3	14336501	14336700	NIL	Exon/CD	387	200	0.00;0.00	4.98;6.50	0	5.74	0	0.67	Down	#NAME?	0.00039996	0.0294455	14336501	14336700	#NAME?	0.00039996	0.0274914
chr3	14337281	14337480	NIL	Exon/CD	390	200	0.00;0.00	4.98;4.06	0	4.52	Inf	0.5	Down	#NAME?	0.00244092	0.0850283	14337281	14337480	#NAME?	0.00244092	0.072433
chr3	14338001	14338300	NIL	Exon/CD	1160	300	0.00;0.00	5.98;6.50	0	6.24	0	0.41	Down	#NAME?	0.000210726	0.0189845	14338021	14338220	#NAME?	0.000712699	0.0386108
chr3	14339281	14339560	AT3G42178	Exon/CD	723	280	0.00;0.00	5.98;4.87	0	5.43	Inf	0.31	Down	#NAME?	0.000712699	0.0428314	14339321	14339520	#NAME?	0.000712699	0.0386108
chr3	14339681	14340080	AT3G42178	Exon/CD	1183	400	0.00;0.00	12.95;10.56	0	11.76	Inf	0.55	Down	#NAME?	2.73588e-07	6.91285e-05	14339741	14339940	#NAME?	0.000122871	0.0148416
chr3	14340101	14340320	AT3G42178	Exon/CD	1513	220	0.00;0.00	5.98;6.50	0	6.24	Inf	0.58	Down	#NAME?	0.000210726	0.0189845	14340121	14340320	#NAME?	0.00039996	0.0274914
chr3	14341861	14342060	AT3G42178	Exon/CD	3263	200	0.00;0.00	4.98;4.06	0	4.52	Inf	0.43	Down	#NAME?	0.00244092	0.0850283	14341861	14342060	#NAME?	0.00244092	0.072433
chr3	14342381	14342680	AT3G42178	Exon/CD	3833	300	0.00;0.00	11.96;4.87	0	8.42	0	0.55	Down	#NAME?	0.000163585	0.0159515	14342461	14342660	#NAME?	0.000659184	0.0386108
chr3	14343001	14343540	AT3G42178	Exon/CD	4573	540	0.00;0.00	10.96;13.81	0	12.39	0	0.42	Down	#NAME?	8.20866e-08	2.32736e-05	14343001	14343200	#NAME?	0.000210726	0.0195341
chr3	14345721	14345940	AT3G42179	Downstream	868	220	0.00;0.00	6.98;4.06	0	5.52	Inf	0.51	Down	#NAME?	0.00171277	0.0710895	14345721	14345920	#NAME?	0.00137662	0.0544508
chr3	14346361	14346580				220	0.00;0.00	4.98;4.06	0	4.52	Inf	0.29	Down	#NAME?	0.00244092	0.0850283	14346361	14346560	#NAME?	0.00244092	0.072433
chr3	14347121	14347380	NIL	Upstream	-1053	260	0.00;0.00	6.98;5.69	0	6.33	Inf	0.52	Down	#NAME?	0.000210726	0.0189845	14347121	14347320	#NAME?	0.00137662	0.0544508
chr3	14347881	14348300	NIL	Upstream	-213	420	0.00;0.00	17.94;8.94	0	13.44	0	0.6	Down	#NAME?	1.40293e-06	0.000298167	14347921	14348120	#NAME?	6.46453e-05	0.00972752
chr3	14348581	14348780	NIL	Exon/CD	377	200	0.00;0.00	4.98;4.06	0	4.52	0	0.43	Down	#NAME?	0.00244092	0.0850283	14348581	14348780	#NAME?	0.00244092	0.072433
chr3	14349541	14349940	NIL	Exon/CD	1437	400	0.00;0.00	9.97;8.12	0	9.04	Inf	0.45	Down	#NAME?	1.09479e-05	0.00177567	14349721	14349920	#NAME?	0.00137662	0.0544508
chr3	14350041	14350420	NIL	Exon/CD	1927	380	0.00;0.00	7.97;9.75	0	8.86	0	0.43	Down	#NAME?	1.09479e-05	0.00177567	14350141	14350340	#NAME?	0.00039996	0.0274914
chr3	14353101	14353520	AT3G42182	Exon/CD	3431	420	0.00;0.00	9.97;10.56	0	10.26	Inf	0.5	Down	#NAME?	1.76047e-06	0.000360059	14353281	14353480	#NAME?	0.000712699	0.0386108
chr3	14354001	14354280	NIL	Exon/CD	1195	280	0.00;0.00	4.98;5.69	0	5.33	Inf	0.37	Down	#NAME?	0.000712699	0.0428314	14354001	14354200	#NAME?	0.00137662	0.0544508
chr3	14355021	14355220	NIL	Exon/CD	215	200	0.00;0.00	4.98;4.06	0	4.52	Inf	0.52	Down	#NAME?	0.00244092	0.0850283	14355021	14355220	#NAME?	0.00244092	0.072433
chr3	14356701	14356920	NIL	Exon/CD	3159	220	0.00;0.00	5.98;4.06	0	5.02	Inf	0.51	Down	#NAME?	0.00137662	0.0633996	14356701	14356900	#NAME?	0.00137662	0.0544508
chr3	14357661	14357860	NIL	Exon/CD	2209	200	0.00;0.00	4.98;5.69	0	5.33	Inf	0.64	Down	#NAME?	0.000712699	0.0428314	14357661	14357860	#NAME?	0.000712699	0.0386108
chr3	14362061	14362260	NIL	Exon/CD	458	200	0.00;0.00	4.98;4.06	0	4.52	Inf	0.56	Down	#NAME?	0.00244092	0.0850283	14362061	14362260	#NAME?	0.00244092	0.072433
chr3	14366221	14366500	AT3G42190	Exon/CD	1434	280	0.00;0.00	7.97;5.69	0	6.83	0	0.47	Down	#NAME?	0.000224514	0.0194895	14366281	14366480	#NAME?	0.000565832	0.0350958
chr3	14367241	14367480	AT3G42190	Intron	2434	240	0.00;0.00	6.98;4.06	0	5.52	0	0.46	Down	#NAME?	0.00171277	0.0710895	14367281	14367480	#NAME?	0.00137662	0.0544508
chr3	14368381	14368660	AT3G42190	Intron	3594	280	0.00;0.00	5.98;7.31	0	6.65	0	0.55	Down	#NAME?	0.000224514	0.0194895	14368381	14368580	#NAME?	0.00137662	0.0544508
chr3	14369101	14369340	AT3G42190	Intron	4294	240	0.00;0.00	4.98;5.69	0	5.33	Inf	0.44	Down	#NAME?	0.000712699	0.0428314	14369121	14369320	#NAME?	0.000712699	0.0386108
chr3	14369941	14370160	AT3G42190	Intron	5124	220	0.00;0.00	4.98;4.06	0	4.52	Inf	0.41	Down	#NAME?	0.00244092	0.0850283	14369941	14370140	#NAME?	0.00244092	0.072433
chr3	14372081	14372300	NIL	Exon/CD	5892	220	0.00;0.00	5.98;4.06	0	5.02	Inf	0.5	Down	#NAME?	0.00137662	0.0633996	14372081	14372280	#NAME?	0.00137662	0.0544508
chr3	14372461	14372780	NIL	Exon/CD	5462	320	0.00;0.00	8.97;5.69	0	7.33	0	0.48	Down	#NAME?	0.000191341	0.017976	14372541	14372740	#NAME?	0.00137662	0.0544508
chr3	14372861	14373080	NIL	Exon/CD	5112	220	0.00;0.00	4.98;4.87	0	4.93	0	0.42	Down	#NAME?	0.00137662	0.0633996	14372861	14373060	#NAME?	0.00137662	0.0544508
chr3	14374701	14374900	NIL	Exon/CD	3282	200	0.00;0.00	4.98;4.87	0	4.93	0	0.42	Down	#NAME?	0.00137662	0.0633996	14374701	14374900	#NAME?	0.00137662	0.0544508
chr3	14374981	14375240	NIL	Exon/CD	2972	260	0.00;0.00	6.98;6.50	0	6.74	0	0.49	Down	#NAME?	0.000224514	0.0194895	14375021	14375220	#NAME?	0.00039996	0.0274914
chr3	14375621	14375980	NIL	Exon/CD	2282	360	0.00;0.00	10.96;6.50	0	8.73	0	0.43	Down	#NAME?	8.20775e-05	0.00933671	14375641	14375840	#NAME?	0.00039996	0.0274914
chr3	14376501	14376700	NIL	Exon/CD	1482	200	0.00;0.00	4.98;4.06	0	4.52	Inf	0.43	Down	#NAME?	0.00244092	0.0850283	14376501	14376700	#NAME?	0.00244092	0.072433
chr3	14377221	14377600	NIL	Exon/CD	672	380	0.00;0.00	8.97;9.75	0	9.36	Inf	0.41	Down	#NAME?	5.74466e-06	0.00100722	14377301	14377500	#NAME?	0.00039996	0.0274914
chr3	14379941	14380240	NIL	Exon/CD	7280	300	0.00;0.00	6.98;5.69	0	6.33	Inf	0.45	Down	#NAME?	0.000210726	0.0189845	14379941	14380140	#NAME?	0.000712699	0.0386108
chr3	14380881	14381160	NIL	Exon/CD	6350	280	0.00;0.00	5.98;4.87	0	5.43	0	0.5	Down	#NAME?	0.000712699	0.0428314	14380901	14381100	#NAME?	0.000712699	0.0386108
chr3	14382021	14382400	NIL	Exon/CD	5160	380	0.00;0.00	9.97;6.50	0	8.23	Inf	0.43	Down	#NAME?	0.000127868	0.0131516	14382101	14382300	#NAME?	0.00039996	0.0274914
chr3	14382961	14383320	NIL	Exon/CD	4230	360	0.00;0.00	7.97;8.12	0	8.05	0	0.44	Down	#NAME?	3.7527e-05	0.00498017	14383021	14383220	#NAME?	0.000122871	0.0148416
chr3	14383401	14384200	NIL	Exon/CD	3570	800	0.00;0.00	21.92;19.50	0	20.71	0	0.52	Down	#NAME?	3.39407e-12	5.71482e-09	14383821	14384020	#NAME?	0.000210726	0.0195341
chr3	14387261	14387520	AT3G42230	Exon/CD	626	260	0.00;0.00	8.97;7.31	0	8.14	0	0.53	Down	#NAME?	3.7527e-05	0.00498017	14387301	14387500	#NAME?	0.000210726	0.0195341
chr3	14387881	14388240	NIL	Upstream	-113	360	0.00;0.00	7.97;6.50	0	7.24	0	0.43	Down	#NAME?	0.000122871	0.0128404	14387901	14388100	#NAME?	0.00039996	0.0274914
chr3	14388401	14388760	AT3G42233	Exon/CD	355	360	0.00;0.00	9.97;6.50	0	8.23	0	0.47	Down	#NAME?	0.000127868	0.0131516	14388461	14388660	#NAME?	0.000712699	0.0386108
chr3	14393481	14393840	NIL	Downstream	289	360	0.00;0.00	13.95;6.50	0	10.23	0	0.53	Down	#NAME?	2.8603e-05	0.00406893	14393561	14393760	#NAME?	0.00137662	0.0544508
chr3	14394841	14395100	NIL	Upstream	-198	260	0.00;0.00	5.98;4.06	0	5.02	0	0.47	Down	#NAME?	0.00137662	0.0633996	14394901	14395100	#NAME?	0.00137662	0.0544508
chr3	14395501	14395880	NIL	Downstream	161	380	0.00;0.00	13.95;7.31	0	10.63	0	0.52	Down	#NAME?	3.22263e-05	0.00446407	14395601	14395800	#NAME?	0.000565832	0.0350958
chr3	14397221	14397480	NIL	Exon/CD	159	260	0.00;0.00	6.98;5.69	0	6.33	Inf	0.46	Down	#NAME?	0.000210726	0.0189845	14397241	14397440	#NAME?	0.00039996	0.0274914
chr3	14398021	14398320	NIL	Exon/CD	979	300	0.00;0.00	5.98;7.31	0	6.65	0	0.32	Down	#NAME?	0.000224514	0.0194895	14398021	14398220	#NAME?	0.000712699	0.0386108
chr3	14402341	14402600	AT3G42245	Exon/CD	1146	260	0.00;0.00	4.98;5.69	0	5.33	0	0.43	Down	#NAME?	0.000712699	0.0428314	14402381	14402580	#NAME?	0.000712699	0.0386108
chr3	14404081	14404520	NIL	Exon/CD	548	440	0.00;0.00	15.94;8.12	0	12.03	0	0.51	Down	#NAME?	4.8401e-06	0.000878582	14404201	14404400	#NAME?	0.00039996	0.0274914
chr3	14405941	14406240	NIL	Exon/CD	76	300	0.00;0.00	4.98;4.87	0	4.93	0	0.37	Down	#NAME?	0.00137662	0.0633996	14405961	14406160	#NAME?	0.00137662	0.0544508
chr3	14406721	14407000	NIL	Exon/CD	158	280	0.00;0.00	8.97;5.69	0	7.33	0	0.48	Down	#NAME?	0.000191341	0.017976	14406761	14406960	#NAME?	0.000565832	0.0350958
chr3	14407301	14407540	AT3G42252	Exon/CD	124	240	0.00;0.00	4.98;4.06	0	4.52	Inf	0.49	Down	#NAME?	0.00244092	0.0850283	14407301	14407500	#NAME?	0.00244092	0.072433
chr3	14407741	14407960	AT3G42252	Exon/CD	554	220	0.00;0.00	4.98;4.87	0	4.93	Inf	0.47	Down	#NAME?	0.00137662	0.0633996	14407761	14407960	#NAME?	0.00137662	0.0544508
chr3	14409881	14410180	NIL	Exon/CD	386	300	0.00;1.05	6.98;8.12	0.53	7.55	0.21	0.44	Down	-3.84	0.000473907	0.0335127	14409981	14410180	#NAME?	0.00137662	0.0544508
chr3	14411841	14412420	AT3G42253	Exon/CD	352	580	1.14;0.00	14.95;9.75	0.57	12.35	2.87	0.54	Down	-4.43	2.56916e-05	0.0037088	14412201	14412400	#NAME?	0.000224514	0.020208
chr3	14412561	14412820	AT3G42253	Exon/CD	912	260	0.00;0.00	6.98;7.31	0	7.14	0	0.47	Down	#NAME?	0.000122871	0.0128404	14412561	14412760	#NAME?	0.000210726	0.0195341
chr3	14413221	14413640	AT3G42253	Downstream	1652	420	0.00;0.00	9.97;8.94	0	9.45	0	0.48	Down	#NAME?	5.74469e-06	0.00100722	14413301	14413500	#NAME?	0.000224514	0.020208
chr3	14414901	14415260	AT3G42254	Exon/CD	76	360	0.00;0.00	7.97;7.31	0	7.64	0	0.45	Down	#NAME?	6.46452e-05	0.00767558	14414941	14415140	#NAME?	0.00039996	0.0274914
chr3	14419721	14420100	NIL	Exon/CD	197	380	0.00;0.00	8.97;10.56	0	9.76	Inf	0.56	Down	#NAME?	3.15066e-06	0.000599204	14419761	14419960	#NAME?	0.000122871	0.0148416
chr3	14421421	14421900	NIL	Exon/CD	6922	480	0.00;0.00	11.96;9.75	0	10.85	0	0.39	Down	#NAME?	9.21995e-07	0.000202616	14421581	14421780	#NAME?	0.000210726	0.0195341
chr3	14422701	14422920	NIL	Exon/CD	5772	220	0.00;0.00	4.98;4.06	0	4.52	0	0.39	Down	#NAME?	0.00244092	0.0850283	14422701	14422900	#NAME?	0.00244092	0.072433
chr3	14423521	14424100	NIL	Exon/CD	4772	580	0.00;0.00	22.92;12.18	0	17.55	0	0.45	Down	#NAME?	3.1755e-08	1.00025e-05	14423581	14423780	#NAME?	0.000127868	0.0153314
chr3	14425041	14425600	NIL	Intron	3262	560	0.00;0.00	14.95;10.56	0	12.75	0	0.39	Down	#NAME?	9.96219e-07	0.000217406	14425061	14425260	#NAME?	0.00137662	0.0544508
chr3	14427521	14427720	NIL	Exon/CD	962	200	0.00;0.00	5.98;4.06	0	5.02	Inf	0.39	Down	#NAME?	0.00137662	0.0633996	14427521	14427720	#NAME?	0.00137662	0.0544508
chr3	14428161	14428440	NIL	Exon/CD	282	280	0.00;0.00	7.97;4.87	0	6.42	Inf	0.4	Down	#NAME?	0.000565832	0.0378611	14428201	14428400	#NAME?	0.000712699	0.0386108
chr3	14428801	14429260	AT3G42256	Exon/CD	3559	460	0.00;0.00	14.95;8.94	0	11.94	Inf	0.45	Down	#NAME?	4.33015e-06	0.00079788	14428901	14429100	#NAME?	0.000565832	0.0350958
chr3	14429801	14430320	AT3G42256	Exon/CD	2529	520	0.00;0.00	12.95;10.56	0	11.76	0	0.39	Down	#NAME?	2.73588e-07	6.91285e-05	14430041	14430240	#NAME?	0.00039996	0.0274914
chr3	14431081	14431280	AT3G42256	Exon/CD	1409	200	0.00;0.00	4.98;7.31	0	6.15	Inf	0.48	Down	#NAME?	0.000210726	0.0189845	14431081	14431280	#NAME?	0.000210726	0.0195341
chr3	14431641	14431840	AT3G42256	Exon/CD	849	200	0.00;0.00	4.98;4.06	0	4.52	0	0.41	Down	#NAME?	0.00244092	0.0850283	14431641	14431840	#NAME?	0.00244092	0.072433
chr3	14431901	14432120	AT3G42256	Exon/CD	579	220	0.00;0.00	5.98;4.06	0	5.02	0	0.42	Down	#NAME?	0.00137662	0.0633996	14431901	14432100	#NAME?	0.00137662	0.0544508
chr3	14432721	14432980	NIL	Exon/CD	282	260	0.00;0.00	9.97;4.87	0	7.42	0	0.47	Down	#NAME?	0.000673858	0.04265	14432721	14432920	#NAME?	0.000863053	0.0432075
chr3	14434401	14434920	AT3G42257	Exon/CD	566	520	0.00;0.00	12.95;11.37	0	12.16	0	0.53	Down	#NAME?	1.71101e-07	4.55299e-05	14434481	14434680	#NAME?	0.000210726	0.0195341
chr3	14435041	14435360	AT3G42257	Exon/CD	1106	320	0.00;0.00	6.98;10.56	0	8.77	0	0.55	Down	#NAME?	6.01847e-05	0.00744465	14435081	14435280	#NAME?	0.000122871	0.0148416
chr3	14435421	14435620	AT3G42257	Exon/CD	1426	200	0.00;0.00	4.98;4.06	0	4.52	0	0.5	Down	#NAME?	0.00244092	0.0850283	14435421	14435620	#NAME?	0.00244092	0.072433
chr3	14436441	14436760	AT3G42258	Exon/CD	2217	320	0.00;0.00	6.98;6.50	0	6.74	Inf	0.49	Down	#NAME?	0.000224514	0.0194895	14436461	14436660	#NAME?	0.00039996	0.0274914
chr3	14437741	14438100	AT3G42258	Exon/CD	897	360	0.00;0.00	6.98;6.50	0	6.74	0	0.35	Down	#NAME?	0.000224514	0.0194895	14437821	14438020	#NAME?	0.00137662	0.0544508
chr3	14438161	14438440	AT3G42258	Exon/CD	517	280	1.14;0.00	7.97;5.69	0.57	6.83	0.28	0.42	Down	-3.58	0.00142482	0.0643746	14438221	14438420	#NAME?	0.00137662	0.0544508
chr3	14438861	14439120	NIL	Exon/CD	1163	260	0.00;0.00	5.98;4.87	0	5.43	0	0.56	Down	#NAME?	0.000712699	0.0428314	14438861	14439060	#NAME?	0.00244092	0.072433
chr3	14440141	14440340	AT3G42260	Exon/CD	1256	200	0.00;0.00	4.98;4.06	0	4.52	Inf	0.42	Down	#NAME?	0.00244092	0.0850283	14440141	14440340	#NAME?	0.00244092	0.072433
chr3	14441001	14441200	AT3G42260	Exon/CD	396	200	0.00;0.00	4.98;4.06	0	4.52	Inf	0.38	Down	#NAME?	0.00244092	0.0850283	14441001	14441200	#NAME?	0.00244092	0.072433
chr3	14441581	14442580	AT3G42270	Exon/CD	298	1000	0.00;0.00	26.91;25.99	0	26.45	0	0.46	Down	#NAME?	1.88551e-13	1.142e-09	14442201	14442400	#NAME?	6.46453e-05	0.00972752
chr3	14442881	14443100	AT3G42270	Exon/CD	1208	220	0.00;0.00	4.98;4.06	0	4.52	0	0.38	Down	#NAME?	0.00244092	0.0850283	14442881	14443080	#NAME?	0.00244092	0.072433
chr3	14443261	14443780	AT3G42270	Exon/CD	1738	520	0.00;0.00	16.94;10.56	0	13.75	0	0.43	Down	#NAME?	6.35583e-07	0.000146219	14443341	14443540	#NAME?	0.00039996	0.0274914
chr3	14443881	14444120	AT3G42270	Exon/CD	2218	240	0.00;0.00	4.98;6.50	0	5.74	Inf	0.38	Down	#NAME?	0.00039996	0.0294455	14443881	14444080	#NAME?	0.00039996	0.0274914
chr3	14444961	14445260	NIL	Exon/CD	984	300	0.00;0.00	8.97;4.87	0	6.92	Inf	0.68	Down	#NAME?	0.000659184	0.0420202	14445061	14445260	#NAME?	0.00137662	0.0544508
chr3	14445941	14446420	NIL	Exon/CD	2054	480	0.00;0.00	10.96;9.75	0	10.35	0	0.5	Down	#NAME?	1.76048e-06	0.000360059	14446041	14446240	#NAME?	0.00039996	0.0274914
chr3	14447861	14448100	NIL	Exon/CD	982	240	0.00;0.00	4.98;4.87	0	4.93	Inf	0.42	Down	#NAME?	0.00137662	0.0633996	14447861	14448060	#NAME?	0.00244092	0.072433
chr3	14449421	14451220	AT3G42290	Exon/CD	1252	1800	0.00;0.00	47.83;43.86	0	45.85	0	0.41	Down	#NAME?	5.01135e-14	1.06603e-09	14450181	14450380	#NAME?	0.000122871	0.0148416
chr3	14454141	14454440	NIL	Exon/CD	1201	300	0.00;0.00	5.98;4.87	0	5.43	Inf	0.44	Down	#NAME?	0.000712699	0.0428314	14454181	14454380	#NAME?	0.00137662	0.0544508
chr3	14454701	14455380	NIL	Exon/CD	768	680	0.00;0.00	19.93;18.68	0	19.31	0	0.52	Down	#NAME?	1.04085e-11	1.08714e-08	14454781	14454980	#NAME?	5.74466e-06	0.00150407
chr3	14456481	14456700	NIL	Exon/CD	1355	220	0.00;0.00	4.98;4.06	0	4.52	0	0.5	Down	#NAME?	0.00244092	0.0850283	14456481	14456680	#NAME?	0.00244092	0.072433
chr3	14460861	14461100	NIL	Exon/CD	76	240	0.00;0.00	8.97;4.06	0	6.52	Inf	0.63	Down	#NAME?	0.000863053	0.0487089	14460861	14461060	#NAME?	0.00137662	0.0544508
chr3	14463241	14463500	NIL	Exon/CD	523	260	0.00;0.00	6.98;5.69	0	6.33	0	0.68	Down	#NAME?	0.000210726	0.0189845	14463301	14463500	#NAME?	0.00137662	0.0544508
chr3	14464181	14465440	AT3G42313	Exon/CD	579	1260	0.00;0.00	35.88;29.24	0	32.56	0	0.38	Down	#NAME?	4.31346e-12	6.46075e-09	14464841	14465040	#NAME?	0.000210726	0.0195341
chr3	14466101	14466480	AT3G42313	Exon/CD	2059	380	0.00;0.00	7.97;8.12	0	8.05	Inf	0.35	Down	#NAME?	3.7527e-05	0.00498017	14466181	14466380	#NAME?	0.00039996	0.0274914
chr3	14466561	14467120	AT3G42313	Exon/CD	2609	560	0.00;0.00	14.95;9.75	0	12.35	0	0.41	Down	#NAME?	2.99457e-06	0.000584307	14466901	14467100	#NAME?	0.000224514	0.020208
chr3	14467201	14467500	AT3G42313	Exon/CD	3119	300	0.00;0.00	7.97;7.31	0	7.64	0	0.44	Down	#NAME?	6.46452e-05	0.00767558	14467241	14467440	#NAME?	0.000210726	0.0195341
chr3	14467901	14468140	AT3G42313	Exon/CD	3789	240	0.00;0.00	4.98;4.06	0	4.52	0	0.52	Down	#NAME?	0.00244092	0.0850283	14467901	14468100	#NAME?	0.00244092	0.072433
chr3	14468381	14468600	NIL	Downstream	51	220	0.00;0.00	5.98;4.87	0	5.43	Inf	0.49	Down	#NAME?	0.000712699	0.0428314	14468381	14468580	#NAME?	0.00137662	0.0544508
chr3	14474121	14474440	NIL	Exon/CD	406	320	0.00;0.00	7.97;4.87	0	6.42	Inf	0.44	Down	#NAME?	0.000565832	0.0378611	14474141	14474340	#NAME?	0.00137662	0.0544508
chr3	14475161	14475380	NIL	Upstream	-584	220	0.00;0.00	5.98;4.87	0	5.43	Inf	0.42	Down	#NAME?	0.000712699	0.0428314	14475181	14475380	#NAME?	0.00137662	0.0544508
chr3	14476641	14476940	NIL	Downstream	147	300	0.00;0.00	6.98;4.87	0	5.92	0	0.32	Down	#NAME?	0.00039996	0.0294455	14476641	14476840	#NAME?	0.00137662	0.0544508
chr3	14478241	14478460	NIL	Exon/CD	547	220	0.00;0.00	5.98;4.87	0	5.43	0	0.48	Down	#NAME?	0.000712699	0.0428314	14478261	14478460	#NAME?	0.000712699	0.0386108
chr3	14478481	14478780	NIL	Exon/CD	267	300	0.00;0.00	7.97;4.87	0	6.42	0	0.37	Down	#NAME?	0.000565832	0.0378611	14478481	14478680	#NAME?	0.00137662	0.0544508
chr3	14478901	14479200	AT3G42320	Intron	3599	300	0.00;0.00	7.97;6.50	0	7.24	Inf	0.49	Down	#NAME?	0.000122871	0.0128404	14479001	14479200	#NAME?	0.000210726	0.0195341
chr3	14481681	14482160	AT3G42320	Intron	729	480	0.00;0.00	11.96;11.37	0	11.67	0	0.49	Down	#NAME?	2.73581e-07	6.91285e-05	14481781	14481980	#NAME?	0.00039996	0.0274914
chr3	14483521	14483880	NIL	Exon/CD	115	360	0.00;0.00	9.97;8.94	0	9.45	0	0.54	Down	#NAME?	5.74469e-06	0.00100722	14483601	14483800	#NAME?	0.00039996	0.0274914
chr3	14484181	14484440	NIL	Exon/CD	1065	260	0.00;0.00	4.98;4.87	0	4.93	0	0.34	Down	#NAME?	0.00137662	0.0633996	14484181	14484380	#NAME?	0.00244092	0.072433
chr3	14484481	14484680	AT3G42330	Exon/CD	161	200	0.00;0.00	4.98;4.06	0	4.52	0	0.41	Down	#NAME?	0.00244092	0.0850283	14484481	14484680	#NAME?	0.00244092	0.072433
chr3	14486061	14486380	NIL	Exon/CD	32	320	0.00;0.00	7.97;5.69	0	6.83	0	0.5	Down	#NAME?	0.000224514	0.0194895	14486081	14486280	#NAME?	0.00137662	0.0544508
chr3	14486561	14487140	NIL	Exon/CD	662	580	0.00;0.00	13.95;11.37	0	12.66	0	0.39	Down	#NAME?	8.20998e-08	2.32736e-05	14486861	14487060	#NAME?	0.00039996	0.0274914
chr3	14488541	14488780	AT3G42340	Downstream	1022	240	0.00;0.00	4.98;4.87	0	4.93	Inf	0.47	Down	#NAME?	0.00137662	0.0633996	14488541	14488740	#NAME?	0.00137662	0.0544508
chr3	14489901	14490220	NIL	Exon/CD	125	320	0.00;0.00	8.97;6.50	0	7.73	Inf	0.45	Down	#NAME?	6.46453e-05	0.00767558	14489981	14490180	#NAME?	0.00039996	0.0274914
chr3	14491241	14491460	AT3G42350	Intron	1237	220	0.00;0.00	4.98;4.06	0	4.52	Inf	0.38	Down	#NAME?	0.00244092	0.0850283	14491241	14491440	#NAME?	0.00244092	0.072433
chr3	14495721	14496100	NIL	Exon/CD	1252	380	0.00;0.00	8.97;10.56	0	9.76	Inf	0.61	Down	#NAME?	3.15066e-06	0.000599204	14495741	14495940	#NAME?	0.000122871	0.0148416
chr3	14497241	14497600	AT3G42353	Exon/CD	121	360	0.00;0.00	9.97;8.94	0	9.45	0	0.54	Down	#NAME?	5.74469e-06	0.00100722	14497281	14497480	#NAME?	0.000224514	0.020208
chr3	14498301	14498500	NIL	Exon/CD	805	200	0.00;0.00	4.98;4.06	0	4.52	0	0.44	Down	#NAME?	0.00244092	0.0850283	14498301	14498500	#NAME?	0.00244092	0.072433
chr3	14498641	14498900	NIL	Exon/CD	1175	260	0.00;0.00	7.97;5.69	0	6.83	0	0.51	Down	#NAME?	0.000224514	0.0194895	14498641	14498840	#NAME?	0.00039996	0.0274914
chr3	14499281	14499840	AT3G42356	Exon/CD	736	560	0.00;0.00	12.95;12.18	0	12.57	0	0.49	Down	#NAME?	8.20948e-08	2.32736e-05	14499461	14499660	#NAME?	0.000224514	0.020208
chr3	14500301	14500680	AT3G42360	Exon/CD	244	380	0.00;0.00	16.94;7.31	0	12.13	Inf	0.52	Down	#NAME?	5.39929e-06	0.000971063	14500401	14500600	#NAME?	0.000244787	0.0216242
chr3	14500701	14501040	AT3G42360	Exon/CD	624	340	0.00;0.00	6.98;9.75	0	8.36	Inf	0.39	Down	#NAME?	2.04109e-05	0.00302932	14500721	14500920	#NAME?	0.000210726	0.0195341
chr3	14501641	14502060	NIL	Downstream	623	420	0.00;0.00	9.97;9.75	0	9.86	0	0.43	Down	#NAME?	3.15067e-06	0.000599204	14501841	14502040	#NAME?	0.000712699	0.0386108
chr3	14503341	14503660	NIL	Exon/CD	32	320	0.00;0.00	6.98;8.12	0	7.55	0	0.38	Down	#NAME?	6.46452e-05	0.00767558	14503341	14503540	#NAME?	0.00039996	0.0274914
chr3	14505241	14505560	AT3G42383	Exon/CD	2629	320	0.00;0.00	6.98;8.94	0	7.96	0	0.44	Down	#NAME?	3.75269e-05	0.00498017	14505301	14505500	#NAME?	0.000210726	0.0195341
chr3	14506121	14506460	AT3G42383	Exon/CD	1739	340	0.00;0.00	9.97;6.50	0	8.23	0	0.44	Down	#NAME?	0.000127868	0.0131516	14506141	14506340	#NAME?	0.00039996	0.0274914
chr3	14506521	14507000	AT3G42383	Exon/CD	1269	480	0.00;0.00	12.95;11.37	0	12.16	0	0.53	Down	#NAME?	1.71101e-07	4.55299e-05	14506621	14506820	#NAME?	0.000210726	0.0195341
chr3	14507481	14507740	AT3G42383	Exon/CD	419	260	0.00;0.00	6.98;5.69	0	6.33	0	0.49	Down	#NAME?	0.000210726	0.0189845	14507521	14507720	#NAME?	0.00137662	0.0544508
chr3	14507801	14508580	NIL	Exon/CD	825	780	0.00;0.00	25.91;17.87	0	21.89	0	0.55	Down	#NAME?	1.16756e-09	5.49504e-07	14508341	14508540	#NAME?	3.7527e-05	0.00669004
chr3	14508961	14509320	NIL	Exon/CD	115	360	0.00;0.00	12.95;5.69	0	9.32	0	0.5	Down	#NAME?	6.93358e-05	0.00811898	14509081	14509280	#NAME?	0.00039996	0.0274914
chr3	14509401	14509600	AT3G42385	Exon/CD	0	200	0.00;0.00	4.98;4.06	0	4.52	0	0.5	Down	#NAME?	0.00244092	0.0850283	14509401	14509600	#NAME?	0.00244092	0.072433
chr3	14510661	14511440	NIL	Exon/CD	955	780	0.00;0.00	17.94;17.06	0	17.5	0	0.45	Down	#NAME?	8.54393e-11	5.43575e-08	14511061	14511260	#NAME?	0.000712699	0.0386108
chr3	14511541	14511740	NIL	Exon/CD	1545	200	0.00;0.00	4.98;4.06	0	4.52	0	0.44	Down	#NAME?	0.00244092	0.0850283	14511541	14511740	#NAME?	0.00244092	0.072433
chr3	14511861	14512320	NIL	Downstream	1995	460	0.00;0.00	13.95;9.75	0	11.85	Inf	0.46	Down	#NAME?	2.65114e-06	0.000521463	14512061	14512260	#NAME?	0.000565832	0.0350958
chr3	14512921	14513680	NIL	Upstream	-119	760	0.00;0.00	21.92;15.43	0	18.68	0	0.43	Down	#NAME?	6.24348e-09	2.37816e-06	14513081	14513280	#NAME?	0.000565832	0.0350958
chr3	14517861	14518260	NIL	Intron	2759	400	0.00;0.00	10.96;8.12	0	9.54	Inf	0.43	Down	#NAME?	5.74471e-06	0.00100722	14517901	14518100	#NAME?	0.000122871	0.0148416
chr3	14518881	14519380	NIL	Exon/CD	281	500	0.00;0.00	13.95;13.00	0	13.47	Inf	0.57	Down	#NAME?	2.48564e-08	8.039e-06	14519141	14519340	#NAME?	0.000210726	0.0195341
chr3	14521961	14522760	AT3G42400	Exon/CD	1742	800	0.00;0.00	19.93;16.25	0	18.09	0	0.45	Down	#NAME?	6.05942e-11	4.08106e-08	14522041	14522240	#NAME?	0.000224514	0.020208
chr3	14526821	14527100	AT3G42410	Downstream	3382	280	0.00;0.00	5.98;5.69	0	5.83	0	0.54	Down	#NAME?	0.00039996	0.0294455	14526901	14527100	#NAME?	0.00137662	0.0544508
chr3	14530421	14530680	AT3G42420	Exon/CD	3185	260	0.00;0.00	5.98;4.87	0	5.43	0	0.44	Down	#NAME?	0.000712699	0.0428314	14530481	14530680	#NAME?	0.00137662	0.0544508
chr3	14531381	14531580	AT3G42420	Exon/CD	4115	200	0.00;0.00	5.98;4.06	0	5.02	Inf	0.49	Down	#NAME?	0.00137662	0.0633996	14531381	14531580	#NAME?	0.00137662	0.0544508
chr3	14535361	14535580	NIL	Exon/CD	206	220	0.00;0.00	4.98;5.69	0	5.33	Inf	0.56	Down	#NAME?	0.000712699	0.0428314	14535361	14535560	#NAME?	0.000712699	0.0386108
chr3	14535681	14536000	NIL	Exon/CD	3	320	0.00;0.00	5.98;7.31	0	6.65	0	0.4	Down	#NAME?	0.000224514	0.0194895	14535701	14535900	#NAME?	0.000712699	0.0386108
chr3	14539961	14540380	NIL	Upstream	-1141	420	0.00;0.00	14.95;8.12	0	11.54	0	0.54	Down	#NAME?	1.183e-05	0.00189549	14540081	14540280	#NAME?	0.000210726	0.0195341
chr3	14540681	14540920	NIL	Upstream	-975	240	0.00;0.00	5.98;4.06	0	5.02	Inf	0.51	Down	#NAME?	0.00137662	0.0633996	14540681	14540880	#NAME?	0.00137662	0.0544508
chr3	14541281	14541500	NIL	Upstream	-385	220	0.00;0.00	5.98;4.06	0	5.02	0	0.46	Down	#NAME?	0.00137662	0.0633996	14541281	14541480	#NAME?	0.00137662	0.0544508
chr3	14542041	14542360	NIL	Exon/CD	154	320	0.00;0.00	7.97;6.50	0	7.24	0	0.48	Down	#NAME?	0.000122871	0.0128404	14542121	14542320	#NAME?	0.00137662	0.0544508
chr3	14545741	14546060	NIL	Exon/CD	480	320	0.00;0.00	6.98;4.87	0	5.92	0	0.4	Down	#NAME?	0.00039996	0.0294455	14545741	14545940	#NAME?	0.00137662	0.0544508
chr3	14546701	14546980	AT3G42431	Exon/CD	452	280	0.00;0.00	8.97;6.50	0	7.73	Inf	0.49	Down	#NAME?	6.46453e-05	0.00767558	14546721	14546920	#NAME?	0.000210726	0.0195341
chr3	14547061	14547260	AT3G42431	Exon/CD	772	200	0.00;0.00	4.98;4.06	0	4.52	0	0.38	Down	#NAME?	0.00244092	0.0850283	14547061	14547260	#NAME?	0.00244092	0.072433
chr3	14547361	14547660	AT3G42431	Exon/CD	1122	300	0.00;0.00	6.98;6.50	0	6.74	0	0.41	Down	#NAME?	0.000224514	0.0194895	14547381	14547580	#NAME?	0.00039996	0.0274914
chr3	14548661	14548880	AT3G42431	Exon/CD	2382	220	0.00;0.00	7.97;4.06	0	6.02	0	0.6	Down	#NAME?	0.00193268	0.0768965	14548681	14548880	#NAME?	0.00171277	0.0607006
chr3	14549001	14549240	AT3G42431	Exon/CD	2732	240	0.00;0.00	6.98;4.87	0	5.92	0	0.42	Down	#NAME?	0.00039996	0.0294455	14549041	14549240	#NAME?	0.000712699	0.0386108
chr3	14550261	14550520	NIL	Exon/CD	1056	260	0.00;0.00	6.98;5.69	0	6.33	Inf	0.56	Down	#NAME?	0.000210726	0.0189845	14550301	14550500	#NAME?	0.00137662	0.0544508
chr3	14551261	14551680	NIL	Exon/CD	376	420	0.00;0.00	12.95;8.12	0	10.54	0	0.4	Down	#NAME?	1.09731e-05	0.00177567	14551341	14551540	#NAME?	0.00137662	0.0544508
chr3	14556761	14556960	NIL	Exon/CD	1830	200	0.00;0.00	7.97;4.06	0	6.02	Inf	0.54	Down	#NAME?	0.00193268	0.0768965	14556761	14556960	#NAME?	0.00193268	0.0660747
chr3	14557221	14557600	NIL	Exon/CD	1280	380	0.00;0.00	8.97;7.31	0	8.14	0	0.42	Down	#NAME?	3.7527e-05	0.00498017	14557381	14557580	#NAME?	0.000210726	0.0195341
chr3	14557701	14558120	NIL	Exon/CD	780	420	0.00;0.00	12.95;10.56	0	11.76	0	0.54	Down	#NAME?	2.73588e-07	6.91285e-05	14557821	14558020	#NAME?	6.46452e-05	0.00972752
chr3	14563421	14563680	NIL	Upstream	-63	260	0.00;0.00	8.97;5.69	0	7.33	Inf	0.72	Down	#NAME?	0.000191341	0.017976	14563421	14563620	#NAME?	0.000210726	0.0195341
chr3	14565021	14565240	AT3G42434	Exon/CD	549	220	0.00;0.00	4.98;5.69	0	5.33	0	0.47	Down	#NAME?	0.000712699	0.0428314	14565041	14565240	#NAME?	0.00137662	0.0544508
chr3	14565261	14565820	AT3G42434	Exon/CD	959	560	2.29;0.00	16.94;11.37	1.14	14.16	0.44	0.36	Down	-3.63	1.40388e-05	0.00221131	14565301	14565500	#NAME?	0.000565832	0.0350958
chr3	14567281	14567480	AT3G42434	Exon/CD	2799	200	0.00;0.00	4.98;4.06	0	4.52	0	0.44	Down	#NAME?	0.00244092	0.0850283	14567281	14567480	#NAME?	0.00244092	0.072433
chr3	14567601	14567880	AT3G42434	Exon/CD	3159	280	0.00;0.00	7.97;4.87	0	6.42	0	0.6	Down	#NAME?	0.000565832	0.0378611	14567621	14567820	#NAME?	0.000565832	0.0350958
chr3	14570101	14570520	AT3G42436	Exon/CD	80	420	0.00;0.00	10.96;8.94	0	9.95	0	0.36	Down	#NAME?	3.15068e-06	0.000599204	14570321	14570520	#NAME?	0.00137662	0.0544508
chr3	14571021	14571300	AT3G42436	Exon/CD	930	280	0.00;0.00	6.98;5.69	0	6.33	0	0.41	Down	#NAME?	0.000210726	0.0189845	14571101	14571300	#NAME?	0.00137662	0.0544508
chr3	14572661	14572860				200	0.00;0.00	5.98;4.06	0	5.02	Inf	0.56	Down	#NAME?	0.00137662	0.0633996	14572661	14572860	#NAME?	0.00137662	0.0544508
chr3	14573321	14573620	NIL	Upstream	-598	300	0.00;0.00	8.97;5.69	0	7.33	0	0.62	Down	#NAME?	0.000191341	0.017976	14573361	14573560	#NAME?	0.000712699	0.0386108
chr3	14575321	14575700	NIL	Exon/CD	345	380	0.00;0.00	9.97;8.12	0	9.04	Inf	0.5	Down	#NAME?	1.09479e-05	0.00177567	14575421	14575620	#NAME?	0.000210726	0.0195341
chr3	14575721	14576040	NIL	Exon/CD	715	320	0.00;0.00	6.98;4.87	0	5.92	Inf	0.37	Down	#NAME?	0.00039996	0.0294455	14575781	14575980	#NAME?	0.00137662	0.0544508
chr3	14576581	14576800	AT3G42440	Upstream	-641	220	0.00;0.00	4.98;5.69	0	5.33	0	0.47	Down	#NAME?	0.000712699	0.0428314	14576601	14576800	#NAME?	0.000712699	0.0386108
chr3	14578621	14579120	NIL	Exon/CD	4193	500	0.00;0.00	12.95;11.37	0	12.16	0	0.56	Down	#NAME?	1.71101e-07	4.55299e-05	14578661	14578860	#NAME?	0.00039996	0.0274914
chr3	14581061	14581280	NIL	Exon/CD	1893	220	0.00;0.00	4.98;4.06	0	4.52	0	0.34	Down	#NAME?	0.00244092	0.0850283	14581061	14581260	#NAME?	0.00244092	0.072433
chr3	14581321	14581640	NIL	Exon/CD	1583	320	0.00;0.00	9.97;8.12	0	9.04	0	0.43	Down	#NAME?	1.09479e-05	0.00177567	14581441	14581640	#NAME?	0.000712699	0.0386108
chr3	14581921	14582180	NIL	Exon/CD	1013	260	0.00;0.00	4.98;4.87	0	4.93	0	0.3	Down	#NAME?	0.00137662	0.0633996	14581981	14582180	#NAME?	0.00137662	0.0544508
chr3	14582541	14582860	NIL	Exon/CD	363	320	0.00;0.00	7.97;4.87	0	6.42	0	0.32	Down	#NAME?	0.000565832	0.0378611	14582601	14582800	#NAME?	0.000712699	0.0386108
chr3	14583001	14583240	AT3G42445	Exon/CD	245	240	0.00;0.00	7.97;6.50	0	7.24	0	0.52	Down	#NAME?	0.000122871	0.0128404	14583021	14583220	#NAME?	0.000224514	0.020208
chr3	14583461	14583960	NIL	Exon/CD	375	500	0.00;1.05	13.95;10.56	0.53	12.26	5.81	0.4	Down	-4.54	1.45592e-06	0.000307425	14583521	14583720	#NAME?	0.00039996	0.0274914
chr3	14584081	14584320	NIL	Exon/CD	464	240	0.00;0.00	6.98;4.87	0	5.92	Inf	0.56	Down	#NAME?	0.00039996	0.0294455	14584081	14584280	#NAME?	0.000712699	0.0386108
chr3	14585581	14586120	NIL	Exon/CD	41	540	0.00;0.00	12.95;12.18	0	12.57	0	0.54	Down	#NAME?	8.20948e-08	2.32736e-05	14585701	14585900	#NAME?	0.000210726	0.0195341
chr3	14586221	14586540	NIL	Exon/CD	58	320	0.00;0.00	6.98;6.50	0	6.74	0	0.38	Down	#NAME?	0.000224514	0.0194895	14586281	14586480	#NAME?	0.000210726	0.0195341
chr3	14586701	14586980	NIL	Downstream	518	280	2.29;0.00	9.97;6.50	1.14	8.23	0.68	0.56	Down	-2.85	0.00219915	0.0838529	14586741	14586940	#NAME?	0.000712699	0.0386108
chr3	14590381	14590660	NIL	Exon/CD	264	280	0.00;0.00	6.98;6.50	0	6.74	0	0.57	Down	#NAME?	0.000224514	0.0194895	14590461	14590660	#NAME?	0.00039996	0.0274914
chr3	14594921	14595480	NIL	Exon/CD	340	560	0.00;0.00	14.95;13.81	0	14.38	Inf	0.48	Down	#NAME?	7.58234e-09	2.80574e-06	14595161	14595360	#NAME?	0.000565832	0.0350958
chr3	14596161	14596360	NIL	Exon/CD	1400	200	0.00;0.00	4.98;4.06	0	4.52	Inf	0.41	Down	#NAME?	0.00244092	0.0850283	14596161	14596360	#NAME?	0.00244092	0.072433
chr3	14597101	14597560	NIL	Exon/CD	2470	460	0.00;0.00	9.97;10.56	0	10.26	0	0.48	Down	#NAME?	1.76047e-06	0.000360059	14597241	14597440	#NAME?	0.000389781	0.0274914
chr3	14598061	14598740	NIL	Exon/CD	769	680	0.00;0.00	15.94;15.43	0	15.69	0	0.46	Down	#NAME?	8.75197e-10	4.23725e-07	14598081	14598280	#NAME?	0.000210726	0.0195341
chr3	14603761	14604040	NIL	Upstream	-387	280	0.00;0.00	7.97;6.50	0	7.24	0	0.52	Down	#NAME?	0.000122871	0.0128404	14603781	14603980	#NAME?	0.00039996	0.0274914
chr3	14609701	14609920	AT3G42475	Exon/CD	14	220	0.00;0.00	4.98;4.06	0	4.52	Inf	0.44	Down	#NAME?	0.00244092	0.0850283	14609701	14609900	#NAME?	0.00244092	0.072433
chr3	14612181	14612660	NIL	Exon/CD	626	480	0.00;0.00	11.96;10.56	0	11.26	Inf	0.48	Down	#NAME?	5.46397e-07	0.000127809	14612361	14612560	#NAME?	0.000210726	0.0195341
chr3	14613301	14613500	NIL	Upstream	-354	200	0.00;0.00	4.98;4.06	0	4.52	0	0.48	Down	#NAME?	0.00244092	0.0850283	14613301	14613500	#NAME?	0.00244092	0.072433
chr3	14617281	14617640	AT3G42472	Exon/CD	506	360	0.00;0.00	10.96;6.50	0	8.73	0	0.42	Down	#NAME?	8.20775e-05	0.00933671	14617301	14617500	#NAME?	0.000210726	0.0195341
chr3	14617881	14618260	AT3G42472	Downstream	1116	380	0.00;0.00	8.97;8.12	0	8.55	0	0.42	Down	#NAME?	1.90676e-05	0.00285163	14617921	14618120	#NAME?	0.00039996	0.0274914
chr3	14618961	14619320	AT3G42474	Exon/CD	346	360	0.00;0.00	7.97;7.31	0	7.64	0	0.48	Down	#NAME?	6.46452e-05	0.00767558	14619121	14619320	#NAME?	0.000712699	0.0386108
chr3	14619441	14619660	AT3G42474	Downstream	756	220	0.00;0.00	6.98;4.87	0	5.92	Inf	0.47	Down	#NAME?	0.00039996	0.0294455	14619441	14619640	#NAME?	0.00039996	0.0274914
chr3	14620161	14620420	AT3G42476	Upstream	-607	260	0.00;0.00	5.98;7.31	0	6.65	0	0.48	Down	#NAME?	0.000224514	0.0194895	14620221	14620420	#NAME?	0.00039996	0.0274914
chr3	14620501	14620840	AT3G42476	Upstream	-227	340	0.00;0.00	8.97;8.12	0	8.55	0	0.48	Down	#NAME?	1.90676e-05	0.00285163	14620521	14620720	#NAME?	0.000210726	0.0195341
chr3	14621021	14621560	AT3G42476	Exon/CD	393	540	0.00;0.00	21.92;13.00	0	17.46	0	0.58	Down	#NAME?	3.88833e-08	1.19788e-05	14621121	14621320	#NAME?	0.000210726	0.0195341
chr3	14628741	14628960	AT3G42480	Upstream	-215	220	0.00;0.00	6.98;4.06	0	5.52	0	0.57	Down	#NAME?	0.00171277	0.0710895	14628741	14628940	#NAME?	0.00171277	0.0607006
chr3	14629861	14630220	AT3G42490	Exon/CD	360	360	0.00;0.00	7.97;6.50	0	7.24	0	0.46	Down	#NAME?	0.000122871	0.0128404	14629901	14630100	#NAME?	0.000210726	0.0195341
chr3	14630321	14630560	AT3G42490	Upstream	-40	240	0.00;0.00	7.97;4.06	0	6.02	0	0.53	Down	#NAME?	0.00193268	0.0768965	14630341	14630540	#NAME?	0.00171277	0.0607006
chr3	14634021	14634260	AT3G42520	Exon/CD	183	240	0.00;0.00	5.98;4.06	0	5.02	Inf	0.54	Down	#NAME?	0.00137662	0.0633996	14634061	14634260	#NAME?	0.00137662	0.0544508
chr3	14635141	14635480	AT3G42530	Intron	4473	340	0.00;0.00	7.97;5.69	0	6.83	0	0.47	Down	#NAME?	0.000224514	0.0194895	14635261	14635460	#NAME?	0.000712699	0.0386108
chr3	14636741	14636980	AT3G42530	Intron	2923	240	0.00;0.00	5.98;4.87	0	5.43	0	0.55	Down	#NAME?	0.000712699	0.0428314	14636741	14636940	#NAME?	0.00244092	0.072433
chr3	14638821	14639180	AT3G42530	Exon/CD	783	360	0.00;0.00	7.97;8.94	0	8.45	0	0.57	Down	#NAME?	1.90676e-05	0.00285163	14638881	14639080	#NAME?	0.00039996	0.0274914
chr3	14641081	14641720	NIL	Upstream	-550	640	0.00;0.00	11.96;14.62	0	13.29	0	0.5	Down	#NAME?	2.48505e-08	8.039e-06	14641081	14641280	#NAME?	0.000712699	0.0386108
chr3	14643241	14643480	NIL	Exon/CD	739	240	0.00;0.00	5.98;4.87	0	5.43	0	0.48	Down	#NAME?	0.000712699	0.0428314	14643241	14643440	#NAME?	0.00137662	0.0544508
chr3	14643521	14643800	NIL	Exon/CD	1039	280	0.00;0.00	4.98;7.31	0	6.15	0	0.39	Down	#NAME?	0.000210726	0.0189845	14643521	14643720	#NAME?	0.00137662	0.0544508
chr3	14644661	14644860	NIL	Exon/CD	914	200	0.00;0.00	4.98;4.87	0	4.93	0	0.59	Down	#NAME?	0.00137662	0.0633996	14644661	14644860	#NAME?	0.00137662	0.0544508
chr3	14644981	14645340	NIL	Intron	1314	360	0.00;0.00	8.97;6.50	0	7.73	0	0.36	Down	#NAME?	6.46453e-05	0.00767558	14645141	14645340	#NAME?	0.00137662	0.0544508
chr3	14645421	14645980	NIL	Intron	1854	560	0.00;0.00	19.93;9.75	0	14.84	0	0.41	Down	#NAME?	4.0378e-07	9.86107e-05	14645441	14645640	#NAME?	0.000595365	0.0364576
chr3	14646321	14646560	AT3G42540	Exon/CD	1333	240	0.00;0.00	7.97;4.06	0	6.02	0	0.47	Down	#NAME?	0.00193268	0.0768965	14646321	14646520	#NAME?	0.00137662	0.0544508
chr3	14646841	14647080	NIL	Upstream	-108	240	0.00;0.00	4.98;4.06	0	4.52	Inf	0.36	Down	#NAME?	0.00244092	0.0850283	14646841	14647040	#NAME?	0.00244092	0.072433
chr3	14657221	14657500	AT3G42545	Exon/CD	300	280	0.00;0.00	6.98;5.69	0	6.33	0	0.38	Down	#NAME?	0.000210726	0.0189845	14657221	14657420	#NAME?	0.00244092	0.072433
chr3	14657561	14657800	AT3G42545	Exon/CD	620	240	0.00;0.00	6.98;4.06	0	5.52	Inf	0.43	Down	#NAME?	0.00171277	0.0710895	14657581	14657780	#NAME?	0.00137662	0.0544508
chr3	14658261	14658620	AT3G42545	Exon/CD	1380	360	0.00;0.00	10.96;10.56	0	10.76	Inf	0.52	Down	#NAME?	9.21985e-07	0.000202616	14658341	14658540	#NAME?	0.000122871	0.0148416
chr3	14658921	14659200	AT3G42545	Exon/CD	2000	280	0.00;0.00	6.98;5.69	0	6.33	Inf	0.43	Down	#NAME?	0.000210726	0.0189845	14658981	14659180	#NAME?	0.000712699	0.0386108
chr3	14659521	14659720	AT3G42545	Exon/CD	2560	200	0.00;0.00	4.98;4.06	0	4.52	0	0.51	Down	#NAME?	0.00244092	0.0850283	14659521	14659720	#NAME?	0.00244092	0.072433
chr3	14659861	14660180	AT3G42545	Exon/CD	2960	320	0.00;0.00	9.97;6.50	0	8.23	0	0.42	Down	#NAME?	0.000127868	0.0131516	14659881	14660080	#NAME?	0.000712699	0.0386108
chr3	14660301	14660540	AT3G42545	Exon/CD	3360	240	0.00;0.00	6.98;4.06	0	5.52	Inf	0.44	Down	#NAME?	0.00171277	0.0710895	14660341	14660540	#NAME?	0.00171277	0.0607006
chr3	14660641	14661200	AT3G42545	Exon/CD	3860	560	0.00;0.00	12.95;12.18	0	12.57	0	0.44	Down	#NAME?	8.20948e-08	2.32736e-05	14660861	14661060	#NAME?	0.000210726	0.0195341
chr3	14661341	14662020	AT3G42545	Exon/CD	4620	680	0.00;0.00	14.95;17.06	0	16	0	0.4	Down	#NAME?	7.20154e-10	3.58527e-07	14661401	14661600	#NAME?	0.000210726	0.0195341
chr3	14665201	14665400	AT3G42550	Downstream	3835	200	0.00;0.00	4.98;4.06	0	4.52	0	0.55	Down	#NAME?	0.00244092	0.0850283	14665201	14665400	#NAME?	0.00244092	0.072433
chr3	14666241	14666460	AT3G42550	Intron	2785	220	0.00;0.00	4.98;4.87	0	4.93	0	0.54	Down	#NAME?	0.00137662	0.0633996	14666241	14666440	#NAME?	0.00137662	0.0544508
chr3	14666681	14666880	AT3G42550	Intron	2355	200	0.00;0.00	4.98;4.87	0	4.93	0	0.49	Down	#NAME?	0.00137662	0.0633996	14666681	14666880	#NAME?	0.00137662	0.0544508
chr3	14667541	14668600	AT3G42550	Intron	1065	1060	0.00;0.00	28.90;25.99	0	27.45	0	0.51	Down	#NAME?	2.0297e-13	1.142e-09	14667901	14668100	#NAME?	0.000210726	0.0195341
chr3	14672061	14672280	AT3G42553	Exon/CD	691	220	0.00;0.00	4.98;4.87	0	4.93	0	0.43	Down	#NAME?	0.00137662	0.0633996	14672061	14672260	#NAME?	0.00137662	0.0544508
chr3	14672761	14673000	AT3G42553	Exon/CD	1401	240	0.00;0.00	8.97;4.87	0	6.92	Inf	0.72	Down	#NAME?	0.000659184	0.0420202	14672781	14672980	#NAME?	0.000565832	0.0350958
chr3	14687541	14687740	NIL	Downstream	1080	200	0.00;0.00	4.98;4.06	0	4.52	0	0.54	Down	#NAME?	0.00244092	0.0850283	14687541	14687740	#NAME?	0.00244092	0.072433
chr3	14702641	14702840	NIL	Exon/CD	400	200	0.00;0.00	4.98;4.06	0	4.52	0	0.52	Down	#NAME?	0.00244092	0.0850283	14702641	14702840	#NAME?	0.00244092	0.072433
chr3	14725861	14726060	AT3G42640	Intron	1651	200	1.14;0.00	5.98;4.87	0.57	5.43	0.07	0.6	Down	-3.25	0.00549036	0.130826	14725861	14726060	-3.25	0.00549036	0.114578
chr3	14762141	14762540	NIL	Upstream	-61	400	1.14;3.15	12.95;15.43	2.15	14.19	0.28	1.83	Down	-2.72	2.13587e-05	0.00315323	14762301	14762500	#NAME?	8.67602e-05	0.0121824
chr3	14762601	14762940	AT3G42680	Downstream	630	340	3.43;7.36	18.93;14.62	5.4	16.78	0.45	1.23	Down	-1.64	0.000897809	0.0498672	14762741	14762940	-1.63	0.00491563	0.108092
chr3	14766841	14767220	AT3G42690	Exon/CD	41	380	1.14;0.00	9.97;10.56	0.57	10.26	Inf	0.47	Down	-4.16	1.40897e-05	0.00221575	14767001	14767200	#NAME?	0.000224514	0.020208
chr3	14767781	14768160	AT3G42690	Exon/CD	981	380	0.00;0.00	7.97;8.12	0	8.05	0	0.32	Down	#NAME?	3.7527e-05	0.00498017	14767841	14768040	#NAME?	0.000712699	0.0386108
chr3	14768321	14768580	AT3G42690	Exon/CD	1461	260	0.00;0.00	5.98;4.87	0	5.43	0	0.34	Down	#NAME?	0.000712699	0.0428314	14768321	14768520	#NAME?	0.00137662	0.0544508
chr3	14768741	14769020	AT3G42690	Intron	1891	280	0.00;0.00	6.98;7.31	0	7.14	0	0.47	Down	#NAME?	0.000122871	0.0128404	14768801	14769000	#NAME?	0.000712699	0.0386108
chr3	14769301	14770140	NIL	Exon/CD	3788	840	0.00;0.00	18.93;20.31	0	19.62	0	0.35	Down	#NAME?	7.2833e-12	8.94687e-09	14769701	14769900	#NAME?	0.000210726	0.0195341
chr3	14770481	14770900	NIL	Exon/CD	2818	420	0.00;0.00	12.95;10.56	0	11.76	0	0.51	Down	#NAME?	2.73588e-07	6.91285e-05	14770561	14770760	#NAME?	0.000122871	0.0148416
chr3	14772621	14772860	AT3G42700	Exon/CD	106	240	0.00;0.00	5.98;4.06	0	5.02	Inf	0.43	Down	#NAME?	0.00137662	0.0633996	14772661	14772860	#NAME?	0.00137662	0.0544508
chr3	14774561	14774940	NIL	Exon/CD	8366	380	0.00;0.00	7.97;8.12	0	8.05	Inf	0.4	Down	#NAME?	3.7527e-05	0.00498017	14774641	14774840	#NAME?	0.000210726	0.0195341
chr3	14775501	14775700	AT3G42711	Downstream	1502	200	0.00;0.00	4.98;4.06	0	4.52	0	0.47	Down	#NAME?	0.00244092	0.0850283	14775501	14775700	#NAME?	0.00244092	0.072433
chr3	14775921	14776260	AT3G42711	Exon/CD	1012	340	0.00;0.00	7.97;6.50	0	7.24	Inf	0.43	Down	#NAME?	0.000122871	0.0128404	14775921	14776120	#NAME?	0.000712699	0.0386108
chr3	14780861	14781080	AT3G42712	Exon/CD	1519	220	0.00;0.00	6.98;4.87	0	5.92	0	0.47	Down	#NAME?	0.00039996	0.0294455	14780861	14781060	#NAME?	0.000712699	0.0386108
chr3	14800861	14801080	AT3G42716	Exon/CD	1080	220	0.00;1.05	6.98;4.87	0.53	5.92	0.06	0.44	Down	-3.5	0.00425531	0.114556	14800881	14801080	-3.5	0.00425531	0.0990343
chr3	14805081	14805300	NIL	Exon/CD	235	220	2.29;0.00	7.97;6.50	1.14	7.24	0.35	0.59	Down	-2.66	0.0029704	0.0961819	14805081	14805280	-2.66	0.0029704	0.0824572
chr3	14806701	14807080	AT3G42727	Exon/CD	1451	380	0.00;2.10	10.96;10.56	1.05	10.76	0.22	0.42	Down	-3.36	4.67906e-05	0.00598886	14806761	14806960	-3.84	0.000473907	0.0311342
chr3	14815981	14816280	AT3G42717	Exon/CD	1012	300	0.00;0.00	8.97;6.50	0	7.73	0	0.51	Down	#NAME?	6.46453e-05	0.00767558	14816001	14816200	#NAME?	0.00137662	0.0544508
chr3	14816341	14816720	AT3G42717	Exon/CD	1412	380	0.00;0.00	8.97;8.12	0	8.55	0	0.41	Down	#NAME?	1.90676e-05	0.00285163	14816401	14816600	#NAME?	0.000210726	0.0195341
chr3	14817821	14818100	NIL	Exon/CD	1164	280	0.00;1.05	7.97;6.50	0.53	7.24	0.96	0.66	Down	-3.78	0.00104804	0.055042	14817881	14818080	#NAME?	0.000224514	0.020208
chr3	14821661	14822040	NIL	Exon/CD	995	380	0.00;0.00	7.97;8.12	0	8.05	0	0.33	Down	#NAME?	3.7527e-05	0.00498017	14821701	14821900	#NAME?	0.00039996	0.0274914
chr3	14823481	14823840	AT3G42718	Exon/CD	1700	360	0.00;0.00	14.95;6.50	0	10.72	Inf	0.45	Down	#NAME?	1.91793e-05	0.00286394	14823601	14823800	#NAME?	0.000244787	0.0216242
chr3	14825621	14825980	NIL	Upstream	-1410	360	0.00;0.00	10.96;7.31	0	9.14	0	0.47	Down	#NAME?	5.8916e-05	0.00730622	14825721	14825920	#NAME?	0.00137662	0.0544508
chr3	14830641	14830900	AT3G42720	Exon/CD	192	260	1.14;0.00	6.98;6.50	0.57	6.74	0.64	0.5	Down	-3.56	0.00142482	0.0643746	14830681	14830880	-3.45	0.00318033	0.0855964
chr3	14887221	14887500	NIL	Intron	4024	280	1.14;1.05	8.97;6.50	1.1	7.73	0.16	0.55	Down	-2.82	0.00235917	0.0850283	14887221	14887420	-3.37	0.00549036	0.114578
chr3	14905621	14906740	NIL	Upstream	-869	1120	12.59;11.56	85.70;61.74	12.08	73.72	0.33	1.5	Down	-2.61	1.47604e-08	5.05781e-06	14905841	14906040	-5.13	4.95294e-10	3.30169e-07
chr3	14912861	14913280	NIL	Exon/CD	269	420	1.14;1.05	12.95;13.81	1.1	13.38	0.17	0.75	Down	-3.61	1.87334e-06	0.000380351	14912921	14913120	#NAME?	0.000224514	0.020208
chr3	14913901	14914200	AT3G42806	Exon/CD	42	300	3.43;3.15	14.95;9.75	3.29	12.35	0.36	0.68	Down	-1.91	0.00453858	0.117818	14913941	14914140	-2.51	0.000858797	0.0432075
chr3	14916481	14917940	NIL	Exon/CD	271	1460	5.72;5.25	107.63;118.60	5.49	113.11	0.28	2.07	Down	-4.37	8.58951e-13	2.29344e-09	14917081	14917280	#NAME?	4.2895e-14	1.67521e-10
chr3	14925301	14925520	AT3G42820	Exon/CD	1622	220	0.00;0.00	4.98;7.31	0	6.15	Inf	0.63	Down	#NAME?	0.000210726	0.0189845	14925301	14925500	#NAME?	0.000210726	0.0195341
chr3	14932281	14932600	AT3G42836	Exon/CD	2677	320	3.43;0.00	7.97;12.18	1.72	10.08	0.56	0.57	Down	-2.55	0.0010907	0.0561509	14932381	14932580	#NAME?	0.000147029	0.0166188
chr3	14974561	14974760	NIL	Exon/CD	2974	200	0.00;0.00	4.98;4.06	0	4.52	0	0.39	Down	#NAME?	0.00244092	0.0850283	14974561	14974760	#NAME?	0.00244092	0.072433
chr3	14976601	14976880	AT3G42910	Exon/CD	1021	280	0.00;0.00	5.98;4.87	0	5.43	0	0.51	Down	#NAME?	0.000712699	0.0428314	14976621	14976820	#NAME?	0.000712699	0.0386108
chr3	14976921	14977140	NIL	Exon/CD	40	220	0.00;0.00	5.98;4.06	0	5.02	Inf	0.46	Down	#NAME?	0.00137662	0.0633996	14976921	14977120	#NAME?	0.00137662	0.0544508
chr3	14978101	14978460	NIL	Exon/CD	389	360	0.00;0.00	8.97;8.94	0	8.95	Inf	0.44	Down	#NAME?	1.09479e-05	0.00177567	14978221	14978420	#NAME?	0.000210726	0.0195341
chr3	14979661	14979880	NIL	Exon/CD	1879	220	0.00;0.00	4.98;4.87	0	4.93	Inf	0.48	Down	#NAME?	0.00137662	0.0633996	14979681	14979880	#NAME?	0.00137662	0.0544508
chr3	14980121	14980740	AT3G42913	Exon/CD	638	620	0.00;0.00	17.94;15.43	0	16.69	0	0.59	Down	#NAME?	2.70598e-10	1.49724e-07	14980401	14980600	#NAME?	0.000191341	0.0195341
chr3	14981181	14981460	AT3G42913	Exon/CD	1528	280	0.00;0.00	6.98;6.50	0	6.74	0	0.49	Down	#NAME?	0.000224514	0.0194895	14981261	14981460	#NAME?	0.00137662	0.0544508
chr3	14981741	14981940	AT3G42913	Exon/CD	2048	200	0.00;0.00	4.98;4.06	0	4.52	0	0.43	Down	#NAME?	0.00244092	0.0850283	14981741	14981940	#NAME?	0.00244092	0.072433
chr3	14983001	14983200	NIL	Exon/CD	9	200	0.00;0.00	4.98;4.87	0	4.93	Inf	0.52	Down	#NAME?	0.00137662	0.0633996	14983001	14983200	#NAME?	0.00137662	0.0544508
chr3	14983381	14983760	AT3G42916	Exon/CD	45	380	0.00;0.00	12.95;7.31	0	10.13	Inf	0.46	Down	#NAME?	3.14467e-05	0.00438093	14983481	14983680	#NAME?	0.00039996	0.0274914
chr3	14984541	14984860	NIL	Exon/CD	1003	320	0.00;0.00	9.97;5.69	0	7.83	0	0.43	Down	#NAME?	0.000230187	0.0198584	14984541	14984740	#NAME?	0.000712699	0.0386108
chr3	14985141	14985600	NIL	Exon/CD	164	460	0.00;0.00	14.95;8.94	0	11.94	0	0.51	Down	#NAME?	4.33015e-06	0.00079788	14985161	14985360	#NAME?	0.00137662	0.0544508
chr3	14986421	14986640	NIL	Exon/CD	1324	220	0.00;0.00	6.98;4.06	0	5.52	Inf	0.7	Down	#NAME?	0.00171277	0.0710895	14986421	14986620	#NAME?	0.00137662	0.0544508
chr3	14986881	14987080	AT3G42920	Exon/CD	448	200	0.00;0.00	4.98;4.06	0	4.52	0	0.38	Down	#NAME?	0.00244092	0.0850283	14986881	14987080	#NAME?	0.00244092	0.072433
chr3	15018921	15019960	AT3G42960	Exon/CD	245	1040	90.43;63.06	176.39;160.03	76.74	168.21	1.84	3.78	Down	-1.13	2.3003e-09	1.00064e-06	15019261	15019460	-1.68	8.18049e-09	4.4383e-06
chr3	15019981	15020180	AT3G42960	Upstream	-395	200	2.29;5.25	9.97;13.81	3.77	11.89	0.74	2.09	Down	-1.66	0.00429958	0.114976	15019981	15020180	-1.66	0.00429958	0.0995224
chr3	15032821	15033060	AT3G42993	Exon/CD	1316	240	0.00;0.00	4.98;5.69	0	5.33	0	0.35	Down	#NAME?	0.000712699	0.0428314	15032821	15033020	#NAME?	0.000712699	0.0386108
chr3	15039401	15039600	AT3G42996	Exon/CD	515	200	0.00;0.00	4.98;4.06	0	4.52	Inf	0.55	Down	#NAME?	0.00244092	0.0850283	15039401	15039600	#NAME?	0.00244092	0.072433
chr3	15041941	15042160	AT3G42996	Exon/CD	3065	220	0.00;0.00	5.98;4.87	0	5.43	Inf	0.47	Down	#NAME?	0.000712699	0.0428314	15041941	15042140	#NAME?	0.000712699	0.0386108
chr3	15043241	15043520	NIL	Exon/CD	1036	280	0.00;0.00	7.97;5.69	0	6.83	0	0.56	Down	#NAME?	0.000224514	0.0194895	15043301	15043500	#NAME?	0.000224514	0.020208
chr3	15052421	15052640	NIL	Exon/CD	5369	220	0.00;0.00	4.98;6.50	0	5.74	Inf	0.59	Down	#NAME?	0.00039996	0.0294455	15052441	15052640	#NAME?	0.00039996	0.0274914
chr3	15059521	15059720	AT3G43025	Upstream	-692	200	0.00;0.00	4.98;4.87	0	4.93	0	0.47	Down	#NAME?	0.00137662	0.0633996	15059521	15059720	#NAME?	0.00137662	0.0544508
chr3	15064101	15064480	AT3G43050	Exon/CD	1761	380	0.00;0.00	8.97;8.94	0	8.95	0	0.42	Down	#NAME?	1.09479e-05	0.00177567	15064141	15064340	#NAME?	0.000122871	0.0148416
chr3	15081001	15081720	NIL	Exon/CD	150	720	28.62;23.12	58.80;63.36	25.87	61.08	1.53	2.05	Down	-1.24	3.54981e-07	8.8549e-05	15081141	15081340	-2.25	9.47071e-06	0.00234941
chr3	15090401	15091520	AT3G43100	Exon/CD	1069	1120	16.03;17.87	52.82;73.11	16.95	62.96	1.17	1.71	Down	-1.89	2.75628e-08	8.78221e-06	15090981	15091180	-4.98	4.8837e-07	0.000180657
chr3	15091761	15091960	AT3G43110	Exon/CD	607	200	64.10;65.16	116.59;82.86	64.63	99.73	6.68	10.24	Down	-0.63	0.00734446	0.14559	15091761	15091960	-0.63	0.00734446	0.130516
chr3	15092941	15093420	AT3G43110	Upstream	-713	480	54.94;64.11	89.69;100.73	59.53	95.21	3.99	5.35	Down	-0.68	0.000885645	0.0495223	15093141	15093340	-0.98	0.000221268	0.020208
chr3	15095921	15096240	NIL	Exon/CD	93	320	3.43;1.05	9.97;12.18	2.24	11.08	0.23	0.95	Down	-2.3	0.000481782	0.033849	15096001	15096200	-2.87	0.00108601	0.0495319
chr3	15101961	15102160	AT3G43126	Exon/CD	1584	200	1.14;1.05	5.98;7.31	1.1	6.65	0.33	0.75	Down	-2.6	0.00650354	0.13694	15101961	15102160	-2.6	0.00650354	0.121288
chr3	15115901	15116200	AT3G43141	Upstream	-194	300	0.00;0.00	13.95;4.87	0	9.41	0	0.68	Down	#NAME?	7.20639e-05	0.00837816	15116001	15116200	#NAME?	0.0001089	0.0142752
chr3	15117741	15117980	NIL	Intron	11067	240	1.14;1.05	7.97;5.69	1.1	6.83	0.35	0.56	Down	-2.64	0.00650354	0.13694	15117761	15117960	-3.58	0.00142482	0.055423
chr3	15137741	15137960	AT3G43147	Exon/CD	285	220	0.00;0.00	4.98;5.69	0	5.33	0	0.44	Down	#NAME?	0.000712699	0.0428314	15137741	15137940	#NAME?	0.000712699	0.0386108
chr3	15148781	15149220	NIL	Exon/CD	1757	440	0.00;1.05	12.95;9.75	0.53	11.35	0.19	0.42	Down	-4.43	4.53434e-06	0.000828769	15148821	15149020	#NAME?	0.00039996	0.0274914
chr3	15152361	15152560	AT3G43154	Exon/CD	1238	200	0.00;0.00	5.98;4.06	0	5.02	0	0.42	Down	#NAME?	0.00137662	0.0633996	15152361	15152560	#NAME?	0.00137662	0.0544508
chr3	15153681	15153880	NIL	Upstream	-247	200	0.00;0.00	4.98;4.06	0	4.52	0	0.39	Down	#NAME?	0.00244092	0.0850283	15153681	15153880	#NAME?	0.00244092	0.072433
chr3	15167621	15167860	AT3G43160	Exon/CD	1179	240	0.00;1.05	10.96;4.87	0.53	7.92	0.1	0.76	Down	-3.91	0.00306095	0.0975232	15167661	15167860	-3.74	0.00391469	0.0964228
chr3	15173821	15174100	NIL	Exon/CD	3565	280	0.00;0.00	10.96;4.87	0	7.92	Inf	0.57	Down	#NAME?	0.000244787	0.0208418	15173841	15174040	#NAME?	0.000565832	0.0350958
chr3	15174121	15174500	NIL	Exon/CD	3215	380	0.00;0.00	8.97;9.75	0	9.36	0	0.45	Down	#NAME?	5.74466e-06	0.00100722	15174161	15174360	#NAME?	6.46452e-05	0.00972752
chr3	15174861	15175240	NIL	Exon/CD	2475	380	0.00;0.00	8.97;11.37	0	10.17	Inf	0.48	Down	#NAME?	1.76045e-06	0.000360059	15174961	15175160	#NAME?	0.000210726	0.0195341
chr3	15176281	15176740	NIL	Exon/CD	1015	460	0.00;0.00	14.95;8.12	0	11.54	Inf	0.46	Down	#NAME?	1.183e-05	0.00189549	15176401	15176600	#NAME?	6.46452e-05	0.00972752
chr3	15176801	15177020	NIL	Exon/CD	615	220	0.00;0.00	4.98;5.69	0	5.33	0	0.46	Down	#NAME?	0.000712699	0.0428314	15176801	15177000	#NAME?	0.000712699	0.0386108
chr3	15177121	15177780	NIL	Exon/CD	75	660	0.00;0.00	20.93;13.81	0	17.37	0	0.58	Down	#NAME?	3.03883e-08	9.6197e-06	15177181	15177380	#NAME?	0.000244787	0.0216242
chr3	15178501	15178700	AT3G43180	Exon/CD	557	200	5.72;1.05	14.95;9.75	3.39	12.35	0.32	1.35	Down	-1.87	0.00835614	0.153884	15178501	15178700	-1.87	0.00835614	0.139305
chr3	15178741	15179040	AT3G43180	Exon/CD	847	300	1.14;4.20	10.96;12.18	2.67	11.57	0.56	0.92	Down	-2.11	0.000880046	0.04928	15178781	15178980	-4.08	0.0001117	0.0143821
chr3	15185381	15186680	AT3G43200	Exon/CD	560	1300	175.14;134.52	317.90;267.25	154.83	292.57	2.5	4.83	Down	-0.92	7.55204e-05	0.00872914	15185541	15185740	-2.05	2.93314e-06	0.000874646
chr3	15189721	15189940	NIL	Exon/CD	661	220	1.14;1.05	5.98;13.00	1.1	9.49	0.34	1.3	Down	-3.11	0.00243226	0.0850283	15189721	15189920	-3.05	0.00241888	0.072433
chr3	15190441	15190700	AT3G43210	Upstream	-364	260	1.14;0.00	5.98;6.50	0.57	6.24	0.28	1.34	Down	-3.45	0.00318033	0.0996108	15190461	15190660	#NAME?	0.00039996	0.0274914
chr3	15204961	15205280	NIL	Downstream	278	320	5.72;2.10	11.96;14.62	3.91	13.29	0.38	1.17	Down	-1.76	0.00149074	0.065773	15204981	15205180	-3.84	0.000473907	0.0311342
chr3	15205381	15205600	NIL	Exon/CD	0	220	1.14;3.15	9.97;11.37	2.15	10.67	0.25	1.05	Down	-2.31	0.00102957	0.0548984	15205381	15205580	-2.6	0.000647628	0.0381807
chr3	15205761	15206060	NIL	Downstream	420	300	2.29;4.20	14.95;16.25	3.25	15.6	0.28	1.14	Down	-2.26	6.71903e-05	0.00791555	15205801	15206000	-2.32	0.00102957	0.0489919
chr3	15206121	15207120	NIL	Upstream	-29	1000	22.89;21.02	81.72;81.23	21.96	81.47	0.49	2.11	Down	-1.89	8.70005e-13	2.29344e-09	15206401	15206600	-2.35	5.26196e-08	2.48249e-05
chr3	15215621	15215940	NIL	Exon/CD	4	320	0.00;1.05	5.98;12.18	0.53	9.08	0.13	0.75	Down	-4.11	0.00108733	0.0560947	15215681	15215880	#NAME?	0.000210726	0.0195341
chr3	15216601	15217060	AT3G43250	Exon/CD	117	460	28.62;27.32	50.82;49.55	27.97	50.19	1.23	2.22	Down	-0.84	0.00116305	0.05882	15216621	15216820	-1.69	0.00117244	0.0523305
chr3	15217161	15217400	AT3G43250	Exon/CD	567	240	11.45;9.46	26.91;19.50	10.45	23.2	1.18	2.55	Down	-1.15	0.00752413	0.145901	15217201	15217400	-1.26	0.00676987	0.124496
chr3	15217621	15217880	NIL	Exon/CD	104	260	2.29;2.10	8.97;12.18	2.2	10.58	0.43	1.75	Down	-2.27	0.00102957	0.0548984	15217621	15217820	-2.27	0.00447387	0.101431
chr3	15222441	15222780	AT3G43270	Exon/CD	2850	340	17.17;31.53	44.84;40.62	24.35	42.73	1.54	2.66	Down	-0.81	0.0110637	0.179748	15222541	15222740	-0.98	0.00265931	0.0760816
chr3	15223061	15223260	AT3G43270	Intron	2300	200	9.16;11.56	26.91;21.93	10.36	24.42	1.22	2.61	Down	-1.24	0.000916968	0.0505217	15223061	15223260	-1.24	0.000916968	0.0450905
chr3	15224161	15229160	NIL	Upstream	-528	5000	169.41;176.56	760.36;738.39	172.98	749.38	1.53	3.97	Down	-2.12	1.67222e-09	7.47397e-07	15226941	15227140	#NAME?	4.10105e-14	1.67521e-10
chr3	15229361	15229640	NIL	Exon/CD	391	280	0.00;3.15	7.97;9.75	1.58	8.86	0.17	0.74	Down	-2.49	0.0017183	0.0710895	15229401	15229600	-2.76	0.0029704	0.0824572
chr3	15247801	15248000	NIL	Exon/CD	1094	200	0.00;0.00	5.98;4.06	0	5.02	0	0.43	Down	#NAME?	0.00137662	0.0633996	15247801	15248000	#NAME?	0.00137662	0.0544508
chr3	15252961	15253160	AT3G43304	Exon/CD	1257	200	0.00;0.00	4.98;4.06	0	4.52	0	0.38	Down	#NAME?	0.00244092	0.0850283	15252961	15253160	#NAME?	0.00244092	0.072433
chr3	15258041	15258240	NIL	Exon/CD	227	200	0.00;1.05	5.98;4.87	0.53	5.43	0.32	0.45	Down	-3.37	0.00549036	0.130826	15258041	15258240	-3.37	0.00549036	0.114578
chr3	15259901	15260220	NIL	Exon/CD	2147	320	0.00;0.00	8.97;6.50	0	7.73	Inf	0.48	Down	#NAME?	6.46453e-05	0.00767558	15259921	15260120	#NAME?	0.00039996	0.0274914
chr3	15262101	15262320	AT3G43307	Exon/CD	74	220	0.00;2.10	6.98;5.69	1.05	6.33	0.18	0.48	Down	-2.59	0.00806721	0.150897	15262101	15262300	-2.59	0.00806721	0.136162
chr3	15268521	15268760	NIL	Exon/CD	181	240	1.14;0.00	6.98;6.50	0.57	6.74	0.64	0.55	Down	-3.56	0.00142482	0.0643746	15268541	15268740	#NAME?	0.000712699	0.0386108
chr3	15268881	15269520	NIL	Downstream	741	640	12.59;3.15	41.85;27.62	7.87	34.74	0.62	1.02	Down	-2.14	0.000135714	0.0137343	15269261	15269460	#NAME?	9.97201e-07	0.000340507
chr3	15271641	15271860	NIL	Exon/CD	5300	220	0.00;1.05	5.98;6.50	0.53	6.24	0.08	1.07	Down	-3.57	0.00318033	0.0996108	15271661	15271860	-3.45	0.00425531	0.0990343
chr3	15273261	15273460	NIL	Exon/CD	3690	200	0.00;0.00	4.98;4.87	0	4.93	0	0.51	Down	#NAME?	0.00137662	0.0633996	15273261	15273460	#NAME?	0.00137662	0.0544508
chr3	15273541	15273760	NIL	Exon/CD	3400	220	0.00;0.00	4.98;4.06	0	4.52	0	0.47	Down	#NAME?	0.00244092	0.0850283	15273541	15273740	#NAME?	0.00244092	0.072433
chr3	15273941	15274240	NIL	Exon/CD	2960	300	0.00;0.00	7.97;4.06	0	6.02	0	0.46	Down	#NAME?	0.00193268	0.0768965	15274001	15274200	#NAME?	0.00137662	0.0544508
chr3	15274741	15274960	NIL	Exon/CD	2200	220	0.00;0.00	4.98;5.69	0	5.33	Inf	0.63	Down	#NAME?	0.000712699	0.0428314	15274761	15274960	#NAME?	0.000712699	0.0386108
chr3	15275321	15277200	NIL	Exon/CD	790	1880	0.00;0.00	104.64;103.16	0	103.9	0	1.29	Down	#NAME?	5.49307e-13	2.01377e-09	15276561	15276760	#NAME?	1.46951e-12	1.80516e-09
chr3	15277221	15277720	NIL	Exon/CD	383	500	0.00;1.05	12.95;12.18	0.53	12.57	2.87	0.75	Down	-4.58	1.20133e-06	0.000258416	15277261	15277460	#NAME?	0.000210726	0.0195341
chr3	15281181	15281520	NIL	Exon/CD	1094	340	0.00;0.00	7.97;7.31	0	7.64	0	0.44	Down	#NAME?	6.46452e-05	0.00767558	15281301	15281500	#NAME?	0.000712699	0.0386108
chr3	15309201	15309400	NIL	Exon/CD	1594	200	0.00;0.00	6.98;4.06	0	5.52	Inf	0.53	Down	#NAME?	0.00171277	0.0710895	15309201	15309400	#NAME?	0.00171277	0.0607006
chr3	15332041	15332340	AT3G43400	Exon/CD	54	300	2.29;3.15	13.95;10.56	2.72	12.26	0.34	1.15	Down	-2.17	0.000701015	0.0428314	15332041	15332240	#NAME?	0.000389781	0.0274914
chr3	15332581	15332900	AT3G43400	Intron	604	320	8.01;4.20	16.94;17.87	6.11	17.41	2.77	1.22	Down	-1.51	0.00105653	0.0553834	15332601	15332800	-4.2	0.000107819	0.0142015
chr3	15341461	15341940	NIL	Exon/CD	421	480	14.88;14.71	29.90;38.18	14.8	34.04	1.35	2	Down	-1.2	0.000386924	0.0294455	15341581	15341780	-2.01	0.000477937	0.0313358
chr3	15343201	15343720	NIL	Upstream	-1100	520	37.77;26.27	57.80;68.23	32.02	63.02	2.08	3.32	Down	-0.98	8.82011e-05	0.00993423	15343281	15343480	-1.05	0.00080198	0.0416588
chr3	15343901	15344420	NIL	Upstream	-400	520	34.34;37.83	59.79;71.48	36.09	65.64	2.01	3.45	Down	-0.86	0.000825792	0.0475785	15343981	15344180	-1.33	0.00208536	0.0698342
chr3	15344801	15345100	NIL	Exon/CD	390	300	5.72;6.31	16.94;21.12	6.01	19.03	0.62	2.32	Down	-1.66	0.00022615	0.0195793	15344821	15345020	-2.15	0.000167563	0.018313
chr3	15345581	15345840	AT3G43420	Downstream	395	260	4.58;3.15	11.96;14.62	3.87	13.29	0.84	1.45	Down	-1.78	0.00149074	0.065773	15345581	15345780	-2.37	0.000399705	0.0274914
chr3	15348901	15349260	AT3G43425	Exon/CD	567	360	0.00;0.00	7.97;5.69	0	6.83	0	0.57	Down	#NAME?	0.000224514	0.0194895	15348961	15349160	#NAME?	0.000712699	0.0386108
chr3	15354541	15354740	NIL	Exon/CD	110	200	11.45;9.46	18.93;23.56	10.45	21.25	2.07	3.92	Down	-1.02	0.00582226	0.133144	15354541	15354740	-1.02	0.00582226	0.11673
chr3	15354981	15356280	AT3G43431	Downstream	356	1300	74.40;101.94	211.27;213.64	88.17	212.45	3.34	4.38	Down	-1.27	5.21387e-11	3.62405e-08	15355541	15355740	-5.19	1.59365e-10	1.16998e-07
chr3	15357921	15359060	NIL	Downstream	465	1140	38.92;31.53	85.70;102.35	35.22	94.03	1.08	2.27	Down	-1.42	3.44228e-09	1.40951e-06	15358061	15358260	-1.62	7.39848e-06	0.00189639
chr3	15359341	15359540	NIL	Exon/CD	484	200	1.14;1.05	4.98;8.94	1.1	6.96	0.5	1.1	Down	-2.66	0.00991826	0.163242	15359341	15359540	-2.66	0.00991826	0.151831
chr3	15374381	15374720	AT3G43442	Exon/CD	1225	340	1.14;1.05	7.97;8.12	1.1	8.05	0.11	0.56	Down	-2.87	0.00108601	0.0560509	15374441	15374640	#NAME?	0.000210726	0.0195341
chr3	15377341	15377760	NIL	Exon/CD	439	420	0.00;0.00	10.96;10.56	0	10.76	Inf	0.48	Down	#NAME?	9.21985e-07	0.000202616	15377441	15377640	#NAME?	0.000210726	0.0195341
chr3	15390141	15390380	AT3G43460	Exon/CD	241	240	2.29;1.05	6.98;5.69	1.67	6.33	0.09	0.44	Down	-1.92	0.0281893	0.435005	15390161	15390360	-3.47	0.00318033	0.0855964
chr3	15415781	15415980	AT3G43523	Exon/CD	2111	200	0.00;0.00	4.98;4.06	0	4.52	0	0.53	Down	#NAME?	0.00244092	0.0850283	15415781	15415980	#NAME?	0.00244092	0.072433
chr3	15419101	15419380	NIL	Downstream	615	280	0.00;0.00	7.97;6.50	0	7.24	Inf	0.42	Down	#NAME?	0.000122871	0.0128404	15419141	15419340	#NAME?	0.000210726	0.0195341
chr3	15424341	15424600	AT3G43526	Exon/CD	1463	260	0.00;0.00	8.97;6.50	0	7.73	0	0.67	Down	#NAME?	6.46453e-05	0.00767558	15424381	15424580	#NAME?	0.00039996	0.0274914
chr3	15434441	15434760	NIL	Exon/CD	136	320	0.00;0.00	12.95;8.94	0	10.95	0	0.71	Down	#NAME?	7.24057e-06	0.0012471	15434521	15434720	#NAME?	1.90676e-05	0.0039704
chr3	15435181	15437100	NIL	Exon/CD	9	1920	0.00;0.00	71.75;60.11	0	65.93	0	0.84	Down	#NAME?	1.43353e-12	3.06661e-09	15436301	15436500	#NAME?	1.76045e-06	0.000560026
chr3	15440861	15441080	AT3G43546	Exon/CD	5924	220	0.00;0.00	5.98;4.87	0	5.43	0	0.51	Down	#NAME?	0.000712699	0.0428314	15440861	15441060	#NAME?	0.00137662	0.0544508
chr3	15442301	15442560	AT3G43546	Exon/CD	4464	260	0.00;0.00	5.98;4.87	0	5.43	0	0.41	Down	#NAME?	0.000712699	0.0428314	15442301	15442500	#NAME?	0.00137662	0.0544508
chr3	15442681	15442960	AT3G43546	Exon/CD	4074	280	0.00;0.00	6.98;5.69	0	6.33	0	0.42	Down	#NAME?	0.000210726	0.0189845	15442701	15442900	#NAME?	0.00137662	0.0544508
chr3	15443001	15443200	AT3G43546	Exon/CD	3794	200	0.00;0.00	4.98;4.06	0	4.52	Inf	0.5	Down	#NAME?	0.00244092	0.0850283	15443001	15443200	#NAME?	0.00244092	0.072433
chr3	15443941	15444600	AT3G43546	Exon/CD	2624	660	0.00;0.00	20.93;13.81	0	17.37	0	0.55	Down	#NAME?	3.03883e-08	9.6197e-06	15444241	15444440	#NAME?	0.000210726	0.0195341
chr3	15445221	15445440	AT3G43546	Exon/CD	1564	220	0.00;0.00	4.98;5.69	0	5.33	0	0.5	Down	#NAME?	0.000712699	0.0428314	15445221	15445420	#NAME?	0.000712699	0.0386108
chr3	15446381	15446740	AT3G43546	Exon/CD	334	360	0.00;0.00	7.97;7.31	0	7.64	0	0.4	Down	#NAME?	6.46452e-05	0.00767558	15446541	15446740	#NAME?	0.00137662	0.0544508
chr3	15449441	15449660	AT3G43550	Exon/CD	915	220	0.00;0.00	4.98;5.69	0	5.33	Inf	0.62	Down	#NAME?	0.000712699	0.0428314	15449441	15449640	#NAME?	0.000712699	0.0386108
chr3	15456841	15457080	NIL	Exon/CD	11115	240	0.00;0.00	6.98;4.06	0	5.52	0	0.38	Down	#NAME?	0.00171277	0.0710895	15456881	15457080	#NAME?	0.00137662	0.0544508
chr3	15459161	15459380	NIL	Exon/CD	8805	220	0.00;0.00	4.98;4.87	0	4.93	Inf	0.48	Down	#NAME?	0.00137662	0.0633996	15459161	15459360	#NAME?	0.00137662	0.0544508
chr3	15459561	15460040	NIL	Exon/CD	8275	480	0.00;0.00	10.96;12.18	0	11.57	0	0.48	Down	#NAME?	2.73574e-07	6.91285e-05	15459741	15459940	#NAME?	0.000210726	0.0195341
chr3	15462501	15462700	AT3G43566	Exon/CD	4205	200	0.00;0.00	4.98;7.31	0	6.15	0	0.63	Down	#NAME?	0.000210726	0.0189845	15462501	15462700	#NAME?	0.000210726	0.0195341
chr3	15463141	15463360	AT3G43566	Exon/CD	3555	220	0.00;0.00	4.98;4.87	0	4.93	0	0.4	Down	#NAME?	0.00137662	0.0633996	15463161	15463360	#NAME?	0.00137662	0.0544508
chr3	15464501	15464820	AT3G43566	Exon/CD	2145	320	0.00;0.00	8.97;6.50	0	7.73	0	0.41	Down	#NAME?	6.46453e-05	0.00767558	15464501	15464700	#NAME?	0.00039996	0.0274914
chr3	15477761	15477980	NIL	Downstream	1471	220	0.00;0.00	4.98;4.06	0	4.52	Inf	0.44	Down	#NAME?	0.00244092	0.0850283	15477761	15477960	#NAME?	0.00244092	0.072433
chr3	15479681	15479960	AT3G43574	Exon/CD	208	280	0.00;0.00	5.98;7.31	0	6.65	0	0.46	Down	#NAME?	0.000224514	0.0194895	15479681	15479880	#NAME?	0.00137662	0.0544508
chr3	15480061	15480340	AT3G43574	Upstream	-172	280	0.00;0.00	5.98;8.12	0	7.05	0	0.47	Down	#NAME?	0.000122871	0.0128404	15480141	15480340	#NAME?	0.00039996	0.0274914
chr3	15482101	15482560	AT3G43571	Exon/CD	1410	460	0.00;0.00	10.96;10.56	0	10.76	Inf	0.52	Down	#NAME?	9.21985e-07	0.000202616	15482221	15482420	#NAME?	0.000224514	0.020208
chr3	15489281	15489600	NIL	Exon/CD	181	320	0.00;1.05	9.97;6.50	0.53	8.23	0.03	0.52	Down	-3.97	0.000549735	0.0372692	15489381	15489580	#NAME?	0.00039996	0.0274914
chr3	15490201	15490400	NIL	Exon/CD	563	200	1.14;0.00	5.98;5.69	0.57	5.83	0.2	0.52	Down	-3.35	0.00425531	0.114556	15490201	15490400	-3.35	0.00425531	0.0990343
chr3	15492821	15493120	AT3G43575	Downstream	4821	300	0.00;0.00	7.97;4.87	0	6.42	Inf	0.5	Down	#NAME?	0.000565832	0.0378611	15492921	15493120	#NAME?	0.00137662	0.0544508
chr3	15493721	15494000	AT3G43575	Exon/CD	3931	280	0.00;0.00	7.97;4.06	0	6.02	Inf	0.31	Down	#NAME?	0.00193268	0.0768965	15493741	15493940	#NAME?	0.00137662	0.0544508
chr3	15494421	15494700	AT3G43575	Exon/CD	3231	280	0.00;0.00	6.98;4.87	0	5.92	0	0.38	Down	#NAME?	0.00039996	0.0294455	15494421	15494620	#NAME?	0.00137662	0.0544508
chr3	15494941	15495280	AT3G43575	Exon/CD	2681	340	0.00;0.00	7.97;7.31	0	7.64	0	0.37	Down	#NAME?	6.46452e-05	0.00767558	15495041	15495240	#NAME?	0.000210726	0.0195341
chr3	15496861	15497180	AT3G43575	Exon/CD	771	320	0.00;0.00	5.98;6.50	0	6.24	Inf	0.33	Down	#NAME?	0.000210726	0.0189845	15496901	15497100	#NAME?	0.00039996	0.0274914
chr3	15497461	15498540	NIL	Intron	1327	1080	0.00;0.00	29.90;23.56	0	26.73	0	0.4	Down	#NAME?	3.8633e-11	2.86908e-08	15497881	15498080	#NAME?	0.000122871	0.0148416
chr3	15499381	15499580	NIL	Upstream	-153	200	0.00;0.00	5.98;4.06	0	5.02	0	0.62	Down	#NAME?	0.00137662	0.0633996	15499381	15499580	#NAME?	0.00137662	0.0544508
chr3	15499641	15499920	NIL	Upstream	-453	280	0.00;0.00	4.98;5.69	0	5.33	Inf	0.4	Down	#NAME?	0.000712699	0.0428314	15499681	15499880	#NAME?	0.000712699	0.0386108
chr3	15502121	15502460	AT3G43580	5'UTR	147	340	2.29;5.25	14.95;16.25	3.77	15.6	0.35	1.52	Down	-2.05	0.000139069	0.0140088	15502141	15502340	-3.32	0.000132551	0.0156242
chr3	15526981	15527180	AT3G43622	Downstream	3069	200	2.29;1.05	7.97;7.31	1.67	7.64	0.18	0.78	Down	-2.19	0.00580816	0.133144	15526981	15527180	-2.19	0.00580816	0.11673
chr3	15539081	15539300	AT3G43630	Exon/CD	374	220	8.01;8.41	26.91;15.43	8.21	21.17	1.13	1.66	Down	-1.37	0.00802384	0.150897	15539101	15539300	-1.53	0.00781518	0.134512
chr3	15560201	15560540	NIL	Upstream	-275	340	10.30;8.41	20.93;22.74	9.35	21.84	0.71	1.56	Down	-1.22	0.0018552	0.0750837	15560261	15560460	-1.78	0.00174906	0.0612334
chr3	15565941	15566220	NIL	Exon/CD	875	280	5.72;10.51	16.94;30.87	8.12	23.9	6.65	2.66	Down	-1.56	0.00232794	0.0850283	15566001	15566200	#NAME?	6.61876e-06	0.00171681
chr3	15579661	15579880	NIL	Exon/CD	5698	220	2.29;0.00	6.98;5.69	1.14	6.33	0.15	0.54	Down	-2.47	0.00806721	0.150897	15579661	15579860	-2.47	0.00806721	0.136162
chr3	15591501	15591720	NIL	Upstream	-358	220	1.14;0.00	7.97;4.87	0.57	6.42	0.06	0.52	Down	-3.49	0.00380272	0.110068	15591501	15591700	-3.49	0.00380272	0.0953081
chr3	15596321	15596780	AT3G43690	Upstream	-1629	460	1.14;0.00	13.95;11.37	0.57	12.66	0.26	0.47	Down	-4.47	1.20134e-06	0.000258416	15596561	15596760	#NAME?	0.000224514	0.020208
chr3	15604221	15604600	NIL	Exon/CD	663	380	3.43;5.25	12.95;21.93	4.34	17.44	1.05	2.12	Down	-2.01	0.00123236	0.0611227	15604321	15604520	#NAME?	6.60198e-05	0.00988864
chr3	15604621	15605140	NIL	Downstream	1133	520	30.91;29.43	64.77;61.74	30.17	63.26	1.9	4.23	Down	-1.07	6.72476e-06	0.00116752	15604861	15605060	-1.9	1.71207e-05	0.00368278
chr3	15606801	15607140	AT3G43715	Exon/CD	636	340	32.05;42.04	55.81;69.05	37.04	62.43	2.62	4.22	Down	-0.75	0.00586046	0.133347	15606801	15607000	-0.93	0.00125779	0.0544508
chr3	15607241	15607860	AT3G43715	Exon/CD	56	620	43.50;44.14	84.71;72.30	43.82	78.5	2.63	3.34	Down	-0.84	0.00048886	0.0341742	15607641	15607840	#NAME?	0.000122871	0.0148416
chr3	15616421	15617240	AT3G43720	Exon/CD	319	820	120.19;100.89	200.30;197.39	110.54	198.85	3.47	5.69	Down	-0.85	1.52996e-11	1.37076e-08	15616741	15616940	-1.02	5.4532e-05	0.0087735
chr3	15646761	15647520	AT3G43750	Exon/CD	680	760	0.00;0.00	28.90;24.37	0	26.63	0	0.73	Down	#NAME?	2.16335e-13	1.142e-09	15647141	15647340	#NAME?	1.71092e-07	7.17106e-05
chr3	15648401	15648800	NIL	Exon/CD	413	400	0.00;0.00	10.96;13.81	0	12.39	0	0.66	Down	#NAME?	8.20866e-08	2.32736e-05	15648401	15648600	#NAME?	0.000122871	0.0148416
chr3	15649221	15649500	AT3G43760	Exon/CD	62	280	0.00;0.00	5.98;6.50	0	6.24	0	0.49	Down	#NAME?	0.000210726	0.0189845	15649221	15649420	#NAME?	0.000712699	0.0386108
chr3	15649841	15650040	NIL	Downstream	838	200	0.00;0.00	4.98;4.87	0	4.93	Inf	0.42	Down	#NAME?	0.00137662	0.0633996	15649841	15650040	#NAME?	0.00137662	0.0544508
chr3	15650401	15650620	NIL	Exon/CD	268	220	0.00;0.00	4.98;8.12	0	6.55	Inf	0.79	Down	#NAME?	0.000389781	0.0294455	15650401	15650600	#NAME?	0.000210726	0.0195341
chr3	15655621	15655860	AT3G43790	Intron	356	240	4.58;2.10	7.97;11.37	3.34	9.67	0.32	1.03	Down	-1.53	0.0136079	0.21734	15655661	15655860	-1.81	0.0052121	0.111808
chr3	15667741	15668060	NIL	Exon/CD	411	320	2.29;2.10	9.97;10.56	2.2	10.26	0.31	1.27	Down	-2.22	0.00122567	0.0610588	15667861	15668060	-2.68	0.0029704	0.0824572
chr3	15668101	15668300	NIL	Exon/CD	3	200	2.29;3.15	7.97;11.37	2.72	9.67	0.41	1.16	Down	-1.83	0.00525421	0.128762	15668101	15668300	-1.83	0.00525421	0.112538
chr3	15668341	15668580	AT3G43820	Downstream	1316	240	5.72;5.25	16.94;15.43	5.49	16.19	0.66	1.82	Down	-1.56	0.00165912	0.070427	15668341	15668540	-2.07	0.000411251	0.0279975
chr3	15668901	15669140	AT3G43820	Exon/CD	756	240	14.88;11.56	29.90;25.18	13.22	27.54	1.26	2.4	Down	-1.06	0.00180386	0.0736312	15668901	15669100	-1.46	0.0029618	0.0824572
chr3	15669161	15669520	AT3G43820	Exon/CD	436	360	19.46;16.81	35.88;35.74	18.14	35.81	1.25	2.81	Down	-0.98	0.000629292	0.0409296	15669261	15669460	-1.3	0.00158106	0.0581671
chr3	15669641	15669860	AT3G43820	Exon/CD	26	220	12.59;7.36	21.92;19.50	9.97	20.71	1.24	2.01	Down	-1.05	0.00780673	0.149369	15669661	15669860	-1.17	0.00383997	0.0958483
chr3	15670621	15670840	AT3G43825	Exon/CD	507	220	14.88;11.56	27.90;25.99	13.22	26.95	0.98	2.63	Down	-1.03	0.00285699	0.0941805	15670641	15670840	-1	0.00469769	0.104802
chr3	15671001	15671340	AT3G43825	Exon/CD	947	340	26.33;23.12	46.84;41.43	24.72	44.13	1.41	2.75	Down	-0.84	0.00180856	0.0737197	15671101	15671300	-1.21	0.000251624	0.0220451
chr3	15671421	15671640	AT3G43825	Exon/CD	1307	220	11.45;9.46	20.93;20.31	10.45	20.62	1.18	2.46	Down	-0.98	0.0103971	0.169949	15671441	15671640	-1.14	0.00400454	0.0969092
chr3	15672601	15674780	NIL	Exon/CD	742	2180	139.65;106.14	310.92;314.37	122.9	312.64	1.57	3.26	Down	-1.35	4.43538e-11	3.20854e-08	15673161	15673360	#NAME?	4.29508e-14	1.67521e-10
chr3	15675361	15675580	AT3G43826	Exon/CD	678	220	14.88;9.46	20.93;30.06	12.17	25.49	1.11	2.47	Down	-1.07	0.00846749	0.154587	15675381	15675580	-1.11	0.00618236	0.120068
chr3	15675701	15675920	AT3G43826	Exon/CD	338	220	5.72;6.31	12.95;18.68	6.01	15.82	1.35	1.89	Down	-1.4	0.00659937	0.138227	15675721	15675920	-1.55	0.00549005	0.114578
chr3	15676301	15676980	NIL	Exon/CD	413	680	8.01;10.51	29.90;30.06	9.26	29.98	1.12	1.09	Down	-1.69	2.77353e-06	0.000544987	15676701	15676900	#NAME?	0.000210726	0.0195341
chr3	15677081	15677440	NIL	Intron	1033	360	3.43;4.20	12.95;19.50	3.82	16.23	1.4	1.2	Down	-2.09	0.00083379	0.0478981	15677141	15677340	#NAME?	1.3784e-06	0.000454773
chr3	15681701	15681960	NIL	Exon/CD	122	260	0.00;1.05	5.98;9.75	0.53	7.86	0.12	0.95	Down	-3.9	0.000886297	0.0495304	15681701	15681900	-3.64	0.00354988	0.0915436
chr3	15704581	15704880	NIL	Upstream	-1210	300	4.58;3.15	9.97;12.18	3.87	11.08	0.81	1.18	Down	-1.52	0.00860184	0.154889	15704661	15704860	-3.87	0.000135148	0.0156754
chr3	15705321	15705640	AT3G43860	Upstream	-1514	320	14.88;6.31	28.90;25.18	10.59	27.04	1.09	2.34	Down	-1.35	0.000791987	0.0463	15705361	15705560	-2.29	3.92045e-05	0.00691358
chr3	15705861	15706360	AT3G43860	Upstream	-884	500	29.76;19.97	50.82;57.67	24.86	54.25	1.87	2.65	Down	-1.13	7.65334e-06	0.00130623	15706081	15706280	-1.22	0.000334541	0.0268453
chr3	15706501	15707040	AT3G43860	Upstream	-224	540	38.92;31.53	63.78;65.80	35.22	64.79	2.14	3.7	Down	-0.88	0.000175453	0.0168895	15706601	15706800	-1.36	0.000284682	0.0241013
chr3	15707101	15707560	AT3G43860	Exon/CD	336	460	45.79;52.55	88.69;82.04	49.17	85.37	3.72	4.12	Down	-0.8	0.000195791	0.0182972	15707121	15707320	-1.3	0.000400441	0.0274914
chr3	15708241	15708480	AT3G43860	Intron	1366	240	29.76;23.12	50.82;41.43	26.44	46.13	3.34	4.68	Down	-0.8	0.004159	0.114171	15708281	15708480	-0.99	0.000427424	0.028847
chr3	15709521	15709740	AT3G43860	3'UTR	2636	220	18.31;15.76	27.90;31.68	17.04	29.79	2.63	3.44	Down	-0.81	0.00744011	0.14559	15709521	15709720	-0.91	0.00344223	0.0899793
chr3	15710881	15711180	NIL	Exon/CD	445	300	8.01;3.15	18.93;13.81	5.58	16.37	0.92	0.97	Down	-1.55	0.00301121	0.0970048	15710921	15711120	-2.39	0.000399705	0.0274914
chr3	15742121	15742340	AT3G43890	Exon/CD	1223	220	22.89;23.12	36.87;31.68	23.01	34.28	2.43	4.44	Down	-0.58	0.0387688	0.595533	15742121	15742320	-0.93	0.00241498	0.072433
chr3	15742601	15742880	AT3G43890	Exon/CD	713	280	40.06;30.48	64.77;57.67	35.27	61.22	4.51	4.03	Down	-0.8	0.000834127	0.0479033	15742661	15742860	-1.34	3.25766e-06	0.000942631
chr3	15743181	15743380	AT3G43890	Exon/CD	173	200	24.04;19.97	35.88;35.74	22	35.81	2.82	3.44	Down	-0.7	0.00964415	0.161144	15743181	15743380	-0.7	0.00964415	0.149296
chr3	15743701	15744820	NIL	Upstream	-208	1120	14.88;10.51	64.77;63.36	12.7	64.07	0.51	1.87	Down	-2.34	3.28247e-13	1.44749e-09	15744281	15744480	#NAME?	6.05058e-08	2.80043e-05
chr3	15745021	15745460	NIL	Exon/CD	772	440	0.00;2.10	10.96;17.87	1.05	14.42	0.3	1.07	Down	-3.78	2.9711e-05	0.00419492	15745061	15745260	#NAME?	0.000712699	0.0386108
chr3	15745881	15747520	AT3G43900	Upstream	-140	1640	37.77;65.16	186.35;147.03	51.47	166.69	1.29	2.79	Down	-1.7	5.63389e-08	1.68256e-05	15746601	15746800	-3.17	4.66066e-08	2.24157e-05
chr3	15748401	15748860	NIL	Exon/CD	14	460	0.00;0.00	11.96;9.75	0	10.85	0	0.69	Down	#NAME?	9.21995e-07	0.000202616	15748421	15748620	#NAME?	0.00039996	0.0274914
chr3	15749201	15751620	NIL	Upstream	-336	2420	56.09;55.70	323.87;316.80	55.89	320.34	3.05	3.35	Down	-2.52	8.63946e-11	5.45017e-08	15750821	15751020	#NAME?	3.90697e-14	1.67521e-10
chr3	15751981	15752380	AT3G43910	Intron	793	400	40.06;52.55	72.75;90.98	46.31	81.86	3.67	5.86	Down	-0.82	0.00131194	0.0633996	15752101	15752300	-1.63	7.11362e-06	0.00183542
chr3	15753001	15753260	NIL	Exon/CD	75	260	2.29;2.10	12.95;9.75	2.2	11.35	1	1.73	Down	-2.37	0.000481782	0.033849	15753021	15753220	-3.3	0.000102962	0.013793
chr3	15764841	15765220	AT3G43940	Intron	341	380	0.00;0.00	8.97;8.94	0	8.95	0	0.45	Down	#NAME?	1.09479e-05	0.00177567	15765001	15765200	#NAME?	0.00039996	0.0274914
chr3	15767021	15767380	AT3G43950	Downstream	839	360	0.00;0.00	11.96;7.31	0	9.63	0	0.62	Down	#NAME?	2.97893e-05	0.00419492	15767041	15767240	#NAME?	0.000210726	0.0195341
chr3	15774921	15775220	AT3G43960	Intron	587	300	13.74;15.76	25.91;33.30	14.75	29.61	3.19	2.24	Down	-1.01	0.00295756	0.0961819	15774961	15775160	-5.29	4.09702e-11	3.46415e-08
chr3	15775521	15775860	NIL	Upstream	-366	340	10.30;5.25	17.94;17.06	7.78	17.5	1.84	1.48	Down	-1.17	0.00790315	0.150348	15775561	15775760	-1.93	0.00111251	0.0502179
chr3	15781001	15781280	NIL	Downstream	508	280	0.00;0.00	7.97;5.69	0	6.83	0	0.55	Down	#NAME?	0.000224514	0.0194895	15781041	15781240	#NAME?	0.000712699	0.0386108
chr3	15781561	15781820	AT3G43990	Downstream	3488	260	0.00;1.05	8.97;7.31	0.53	8.14	0.64	0.87	Down	-3.95	0.000343108	0.0270442	15781581	15781780	#NAME?	0.000210726	0.0195341
chr3	15783561	15783980	AT3G43990	Exon/CD	1408	420	5.72;9.46	22.92;21.93	7.59	22.43	0.58	1.19	Down	-1.56	0.000139216	0.0140088	15783741	15783940	-1.49	0.00362765	0.0926562
chr3	15784021	15784260	AT3G43990	Exon/CD	1038	240	11.45;6.31	20.93;19.50	8.88	20.21	0.86	1.73	Down	-1.19	0.00326461	0.10118	15784041	15784240	-1.82	0.0002395	0.0213406
chr3	15784321	15784740	AT3G43990	Intron	648	420	6.87;9.46	24.91;25.18	8.16	25.05	0.72	1.25	Down	-1.62	3.55821e-05	0.0048532	15784501	15784700	-2.62	5.74574e-05	0.00910457
chr3	15785401	15785600	NIL	Downstream	1131	200	1.14;4.20	9.97;9.75	2.67	9.86	0.47	1.74	Down	-1.88	0.00493263	0.12377	15785401	15785600	-1.88	0.00493263	0.108092
chr3	15795701	15796020	AT3G44005	Exon/CD	156	320	3.43;2.10	17.94;11.37	2.77	14.66	2.23	1.19	Down	-2.4	0.000595237	0.0393969	15795801	15796000	#NAME?	6.46452e-05	0.00972752
chr3	15796121	15796320	AT3G44006	Upstream	-18	200	0.00;0.00	4.98;4.87	0	4.93	0	0.64	Down	#NAME?	0.00137662	0.0633996	15796121	15796320	#NAME?	0.00137662	0.0544508
chr3	15798541	15798900	NIL	Downstream	1026	360	0.00;0.00	10.96;6.50	0	8.73	0	0.54	Down	#NAME?	8.20775e-05	0.00933671	15798681	15798880	#NAME?	0.00137662	0.0544508
chr3	15804881	15805080	AT3G44030	Exon/CD	987	200	0.00;0.00	4.98;4.06	0	4.52	Inf	0.58	Down	#NAME?	0.00244092	0.0850283	15804881	15805080	#NAME?	0.00244092	0.072433
chr3	15825241	15826680	AT3G44060	Exon/CD	431	1440	21.75;23.12	102.64;84.48	22.43	93.56	0.5	1.56	Down	-2.06	6.45098e-10	3.28978e-07	15826081	15826280	-3.66	2.29165e-06	0.000709347
chr3	15835341	15837400	AT3G44080	Exon/CD	756	2060	9.16;4.20	196.32;135.66	6.68	165.99	0.59	1.84	Down	-4.63	1.80303e-08	6.04052e-06	15836961	15837160	#NAME?	1.03748e-12	1.35092e-09
chr3	15837701	15838160	NIL	Upstream	-48	460	0.00;0.00	11.96;16.25	0	14.1	0	0.8	Down	#NAME?	6.7637e-08	1.97561e-05	15837801	15838000	#NAME?	0.000122871	0.0148416
chr3	15838921	15841720	AT3G44090	Intron	1197	2800	52.66;34.68	230.20;209.58	43.67	219.89	1.1	2.19	Down	-2.33	6.00765e-12	7.94123e-09	15840521	15840720	-5.2	1.88292e-11	1.74297e-08
chr3	15843041	15843960	NIL	Upstream	-149	920	0.00;0.00	41.85;29.24	0	35.55	0	0.96	Down	#NAME?	1.64558e-09	7.37177e-07	15843421	15843620	#NAME?	2.11436e-07	8.73088e-05
chr3	15846261	15846820	NIL	Downstream	273	560	0.00;0.00	15.94;11.37	0	13.66	0	0.76	Down	#NAME?	3.8331e-07	9.3936e-05	15846521	15846720	#NAME?	0.000210726	0.0195341
chr3	15847321	15848780	AT3G44093	Downstream	5412	1460	0.00;0.00	37.87;44.68	0	41.27	0	0.52	Down	#NAME?	6.92941e-14	1.06603e-09	15847881	15848080	#NAME?	3.7527e-05	0.00669004
chr3	15849141	15849360	AT3G44093	Exon/CD	4212	220	0.00;0.00	5.98;4.06	0	5.02	0	0.38	Down	#NAME?	0.00137662	0.0633996	15849161	15849360	#NAME?	0.00137662	0.0544508
chr3	15849681	15849920	AT3G44093	Exon/CD	3662	240	0.00;0.00	4.98;4.87	0	4.93	0	0.38	Down	#NAME?	0.00137662	0.0633996	15849681	15849880	#NAME?	0.00244092	0.072433
chr3	15850221	15850580	AT3G44093	Exon/CD	3062	360	0.00;0.00	8.97;7.31	0	8.14	Inf	0.34	Down	#NAME?	3.7527e-05	0.00498017	15850221	15850420	#NAME?	0.00137662	0.0544508
chr3	15851481	15852140	AT3G44093	Exon/CD	1652	660	0.00;0.00	17.94;15.43	0	16.69	0	0.46	Down	#NAME?	2.70598e-10	1.49724e-07	15851561	15851760	#NAME?	0.000210726	0.0195341
chr3	15852721	15853080	AT3G44093	Exon/CD	562	360	0.00;0.00	10.96;6.50	0	8.73	0	0.48	Down	#NAME?	8.20775e-05	0.00933671	15852781	15852980	#NAME?	0.000712699	0.0386108
chr3	15853141	15853500	AT3G44093	Exon/CD	142	360	0.00;0.00	12.95;7.31	0	10.13	0	0.46	Down	#NAME?	3.14467e-05	0.00438093	15853261	15853460	#NAME?	0.000191341	0.0195341
chr3	15853801	15854460	NIL	Downstream	1309	660	0.00;0.00	19.93;19.50	0	19.71	Inf	0.57	Down	#NAME?	7.48715e-12	9.06546e-09	15854181	15854380	#NAME?	8.67602e-05	0.0121824
chr3	15854941	15855540	NIL	Exon/CD	199	600	0.00;0.00	15.94;11.37	0	13.66	0	0.6	Down	#NAME?	3.8331e-07	9.3936e-05	15855221	15855420	#NAME?	0.000712699	0.0386108
chr3	15856281	15860580	NIL	Exon/CD	192	4300	9.16;15.76	564.04;519.07	12.46	541.55	5.11	3.68	Down	-5.44	5.97126e-11	4.0356e-08	15857121	15857320	#NAME?	3.89729e-14	1.67521e-10
chr3	15861241	15861440	AT3G44096	Exon/CD	1826	200	0.00;0.00	4.98;6.50	0	5.74	Inf	0.7	Down	#NAME?	0.00039996	0.0294455	15861241	15861440	#NAME?	0.00039996	0.0274914
chr3	15861481	15861680	AT3G44096	Exon/CD	1586	200	0.00;1.05	5.98;4.87	0.53	5.43	0.58	0.5	Down	-3.37	0.00549036	0.130826	15861481	15861680	-3.37	0.00549036	0.114578
chr3	15862141	15862380	AT3G44096	Exon/CD	906	240	1.14;0.00	5.98;7.31	0.57	6.65	Inf	0.58	Down	-3.54	0.00142482	0.0643746	15862181	15862380	-3.45	0.00318033	0.0855964
chr3	15863541	15863880	NIL	Downstream	379	340	0.00;0.00	6.98;6.50	0	6.74	0	0.56	Down	#NAME?	0.000224514	0.0194895	15863561	15863760	#NAME?	0.00039996	0.0274914
chr3	15872121	15872340	NIL	Downstream	2746	220	0.00;0.00	4.98;8.94	0	6.96	0	0.74	Down	#NAME?	0.00042513	0.0307879	15872121	15872320	#NAME?	0.00042513	0.0287219
chr3	15885161	15885540	AT3G44140	Intron	30	380	26.33;14.71	44.84;39.80	20.52	42.32	1.4	2.99	Down	-1.04	0.000846381	0.0482664	15885241	15885440	-1.59	2.35649e-05	0.00473035
chr3	15886341	15886880	NIL	Downstream	324	540	6.87;11.56	28.90;34.12	9.21	31.51	0.49	1.44	Down	-1.77	5.70321e-07	0.000131671	15886661	15886860	-2.47	0.000858797	0.0432075
chr3	15929501	15929860	NIL	Upstream	-388	360	16.03;11.56	24.91;34.12	13.79	29.52	1.01	2.38	Down	-1.1	0.00369307	0.108414	15929641	15929840	-2.13	0.000167563	0.018313
chr3	15934261	15934500	AT3G44235	Downstream	1096	240	0.00;1.05	5.98;7.31	0.53	6.65	0.26	0.54	Down	-3.66	0.00142482	0.0643746	15934301	15934500	#NAME?	0.000210726	0.0195341
chr3	15935941	15936240	NIL	Downstream	623	300	10.30;9.46	24.91;21.93	9.88	23.42	0.79	1.86	Down	-1.25	0.0011955	0.0599186	15936001	15936200	-1.71	0.00117244	0.0523305
chr3	15936661	15936880	NIL	Upstream	-32	220	4.58;6.31	13.95;13.81	5.44	13.88	0.71	1.68	Down	-1.35	0.00823973	0.15243	15936661	15936860	-1.81	0.00149074	0.056203
chr3	15939181	15939380	NIL	Exon/CD	2377	200	0.00;0.00	4.98;4.87	0	4.93	0	0.69	Down	#NAME?	0.00137662	0.0633996	15939181	15939380	#NAME?	0.00137662	0.0544508
chr3	15940081	15941320	AT3G44240	Exon/CD	516	1240	25.18;16.81	100.65;96.67	21	98.66	0.45	2.06	Down	-2.23	1.09713e-12	2.65375e-09	15940461	15940660	-3.04	5.29303e-10	3.51639e-07
chr3	15948481	15948760	AT3G44250	Exon/CD	1604	280	10.30;8.41	19.93;21.93	9.35	20.93	0.65	1.88	Down	-1.16	0.00353241	0.10556	15948481	15948680	-2.01	0.000477937	0.0313358
chr3	15949441	15949820	AT3G44250	Exon/CD	594	380	12.59;11.56	30.89;26.81	12.08	28.85	1.01	1.82	Down	-1.26	0.000220955	0.0194895	15949561	15949760	-2.09	0.00116898	0.0523305
chr3	15950601	15950820	AT3G44250	Upstream	-486	220	1.14;2.10	15.94;7.31	1.62	11.63	0.22	1.36	Down	-2.84	0.0015755	0.0680335	15950601	15950800	-3.23	0.00167994	0.0607006
chr3	15956081	15956460	NIL	Downstream	624	380	0.00;0.00	15.94;7.31	0	11.63	0	0.46	Down	#NAME?	8.00976e-06	0.00136039	15956181	15956380	#NAME?	0.000595365	0.0364576
chr3	15973141	15973420	AT3G44290	Intron	1903	280	0.00;0.00	8.97;5.69	0	7.33	0	0.54	Down	#NAME?	0.000191341	0.017976	15973161	15973360	#NAME?	0.000712699	0.0386108
chr3	15980261	15981060	NIL	Exon/CD	37	800	11.45;13.66	77.73;81.23	12.55	79.48	1.53	2.45	Down	-2.66	4.76978e-13	1.79157e-09	15980541	15980740	#NAME?	1.20278e-13	2.42188e-10
chr3	15984461	15984720	AT3G44300	Intron	1279	260	41.21;42.04	76.73;65.80	41.62	71.27	4.31	7.42	Down	-0.78	0.00114648	0.0582841	15984501	15984700	-0.99	8.301e-05	0.01173
chr3	15986961	15987160	AT3G44310	Intron	196	200	1.14;1.05	6.98;6.50	1.1	6.74	0.13	1.03	Down	-2.62	0.00650354	0.13694	15986961	15987160	-2.62	0.00650354	0.121288
chr3	15989561	15990220	NIL	Upstream	-554	660	11.45;6.31	30.89;30.87	8.88	30.88	0.76	1.39	Down	-1.8	7.25414e-07	0.000164369	15989881	15990080	-2.16	0.000356196	0.0274914
chr3	15990241	15990680	NIL	Upstream	-1124	440	9.16;3.15	22.92;19.50	6.16	21.21	0.42	1.23	Down	-1.78	9.98693e-05	0.0110579	15990421	15990620	-2.49	0.000858797	0.0432075
chr3	15994701	15995060	AT3G44320	Intron	1501	360	16.03;14.71	38.86;36.55	15.37	37.71	1.14	2.2	Down	-1.29	1.83333e-05	0.00280188	15994761	15994960	-1.46	0.000118342	0.0148416
chr3	15995141	15995380	AT3G44320	Intron	1881	240	3.43;5.25	14.95;11.37	4.34	13.16	0.65	1.59	Down	-1.6	0.00469822	0.119969	15995181	15995380	-2.37	0.00192007	0.0658146
chr3	15995561	15995760	AT3G44320	3'UTR	2281	200	1.14;1.05	9.97;5.69	1.1	7.83	0.2	1.47	Down	-2.83	0.00518924	0.127635	15995561	15995760	-2.83	0.00518924	0.111575
chr3	15995901	15996100	AT3G44320	Downstream	2621	200	2.29;0.00	4.98;7.31	1.14	6.15	0.17	1.16	Down	-2.42	0.00806722	0.150897	15995901	15996100	-2.42	0.00806722	0.136162
chr3	15999841	16000200	NIL	Exon/CD	127	360	4.58;1.05	13.95;10.56	2.81	12.26	0.21	0.79	Down	-2.12	0.000701015	0.0428314	15999961	16000160	#NAME?	0.000210726	0.0195341
chr3	16000501	16000720	AT3G44326	Downstream	1508	220	10.30;11.56	22.92;22.74	10.93	22.83	1.15	2.57	Down	-1.06	0.00388253	0.111371	16000521	16000720	-1.11	0.0031965	0.0857363
chr3	16000841	16001100	AT3G44326	Exon/CD	1148	260	33.20;51.50	60.79;76.36	42.35	68.57	3.63	5.25	Down	-0.7	0.0281441	0.434444	16000881	16001080	-0.73	0.00255943	0.0748802
chr3	16001641	16001960	AT3G44326	Exon/CD	318	320	80.13;90.38	138.52;111.29	85.25	124.9	5.85	8.17	Down	-0.55	0.0141816	0.225672	16001761	16001960	-0.82	0.00103144	0.0489919
chr3	16003181	16003700	NIL	Exon/CD	1471	520	6.87;9.46	26.91;35.74	8.16	31.32	1.05	1.41	Down	-1.94	5.82968e-06	0.0010212	16003321	16003520	-2.89	5.45517e-06	0.0014656
chr3	16020901	16021220	NIL	Downstream	496	320	17.17;15.76	30.89;35.74	16.47	33.32	1.24	2.28	Down	-1.02	0.000674305	0.04265	16020921	16021120	-1.5	0.00129791	0.0544508
chr3	16021501	16023020	NIL	Downstream	399	1520	58.38;40.99	144.50;132.41	49.68	138.45	2.64	2.79	Down	-1.48	4.77232e-12	6.86432e-09	16022721	16022920	-2.45	9.23929e-11	7.18961e-08
chr3	16023061	16023720	AT3G44350	Intron	1097	660	46.93;56.75	127.56;119.41	51.84	123.48	3.76	5.06	Down	-1.25	3.04923e-12	5.31755e-09	16023221	16023420	#NAME?	3.95271e-14	1.67521e-10
chr3	16023881	16024460	AT3G44350	Intron	317	580	76.69;63.06	177.38;139.72	69.87	158.55	4.99	6.12	Down	-1.18	5.52356e-08	1.65467e-05	16024141	16024340	-2.05	1.05911e-10	8.08056e-08
chr3	16024761	16025360	AT3G44350	Upstream	-573	600	11.45;23.12	62.78;70.67	17.28	66.73	1.93	2.84	Down	-1.95	1.92927e-12	3.67409e-09	16024821	16025020	-4.25	2.00572e-10	1.44558e-07
chr3	16046801	16047000	AT3G44400	Exon/CD	2801	200	0.00;0.00	5.98;4.06	0	5.02	0	0.64	Down	#NAME?	0.00137662	0.0633996	16046801	16047000	#NAME?	0.00137662	0.0544508
chr3	16047561	16047880	AT3G44400	Exon/CD	1981	320	0.00;1.05	7.97;5.69	0.53	6.83	0.14	0.54	Down	-3.7	0.00142482	0.0643746	16047601	16047800	#NAME?	0.000712699	0.0386108
chr3	16048021	16049540	AT3G44400	Exon/CD	921	1520	12.59;17.87	109.62;112.91	15.23	111.27	0.42	1.86	Down	-2.87	1.37477e-12	3.01702e-09	16048941	16049140	#NAME?	1.04085e-11	9.91688e-09
chr3	16050201	16050420	NIL	Upstream	-105	220	17.17;22.07	35.88;35.74	19.62	35.81	1.76	3.86	Down	-0.87	0.00241207	0.0850283	16050221	16050420	-0.84	0.00510634	0.110193
chr3	16050741	16050940	NIL	Downstream	425	200	14.88;5.25	21.92;23.56	10.07	22.74	1.76	3.1	Down	-1.18	0.00916496	0.160316	16050741	16050940	-1.18	0.00916496	0.147076
chr3	16053501	16053740	NIL	Downstream	1046	240	2.29;0.00	7.97;8.12	1.14	8.05	0.32	1.13	Down	-2.81	0.00108601	0.0560509	16053541	16053740	-3.52	0.00349589	0.091055
chr3	16053841	16054040	NIL	Downstream	1366	200	0.00;0.00	7.97;4.06	0	6.02	0	1.17	Down	#NAME?	0.00193268	0.0768965	16053841	16054040	#NAME?	0.00193268	0.0660747
chr3	16057801	16060840	AT3G44425	Exon/CD	1589	3040	3.43;2.10	233.19;239.63	2.77	236.41	0.36	1.98	Down	-6.42	5.69959e-11	3.93366e-08	16059641	16059840	#NAME?	4.01078e-14	1.67521e-10
chr3	16077661	16077940	NIL	Exon/CD	400	280	0.00;0.00	6.98;4.87	0	5.92	0	0.53	Down	#NAME?	0.00039996	0.0294455	16077661	16077860	#NAME?	0.00171277	0.0607006
chr3	16078001	16079780	NIL	Upstream	-74	1780	0.00;0.00	64.77;66.61	0	65.69	0	1	Down	#NAME?	1.27968e-13	1.06603e-09	16078861	16079060	#NAME?	2.88425e-09	1.65203e-06
chr3	16080721	16080940	AT3G44460	Intron	1076	220	5.72;9.46	15.94;17.87	7.59	16.91	2.79	2.27	Down	-1.16	0.00895893	0.158557	16080741	16080940	-1.66	0.000776699	0.0409674
chr3	16082381	16083100	NIL	Downstream	740	720	8.01;16.81	54.81;55.24	12.41	55.02	2.01	2.2	Down	-2.15	1.16682e-12	2.71308e-09	16082521	16082720	-5.18	4.19006e-11	3.5124e-08
chr3	16084221	16084520	NIL	Downstream	520	300	0.00;0.00	5.98;5.69	0	5.83	0	0.45	Down	#NAME?	0.00039996	0.0294455	16084261	16084460	#NAME?	0.00039996	0.0274914
chr3	16097281	16097560	AT3G44490	Upstream	-59	280	1.14;3.15	8.97;10.56	2.15	9.76	0.64	1	Down	-2.18	0.00260165	0.088113	16097341	16097540	-3.94	0.000343108	0.0270879
chr3	16097641	16097840	AT3G44490	Intron	261	200	1.14;1.05	6.98;5.69	1.1	6.33	1.15	1.09	Down	-2.53	0.00806721	0.150897	16097641	16097840	-2.53	0.00806721	0.136162
chr3	16097901	16098580	AT3G44490	Intron	761	680	0.00;0.00	15.94;21.93	0	18.94	0	1.26	Down	#NAME?	1.25831e-09	5.79642e-07	16098281	16098480	#NAME?	0.000122871	0.0148416
chr3	16099061	16099260	NIL	Exon/CD	8	200	0.00;0.00	4.98;5.69	0	5.33	Inf	1.04	Down	#NAME?	0.000712699	0.0428314	16099061	16099260	#NAME?	0.000712699	0.0386108
chr3	16113001	16113200	AT3G44516	Exon/CD	425	200	11.45;10.51	20.93;22.74	10.98	21.84	1.19	2.41	Down	-0.99	0.00691344	0.142335	16113001	16113200	-0.99	0.00691344	0.126649
chr3	16123301	16124440	AT3G44540	Upstream	-151	1140	17.17;25.22	103.64;111.29	21.2	107.46	2.13	2.55	Down	-2.34	1.3965e-12	3.03068e-09	16124001	16124200	-3.58	9.23699e-13	1.21901e-09
chr3	16126241	16126440	NIL	Downstream	972	200	8.01;10.51	18.93;24.37	9.26	21.65	2.23	2.8	Down	-1.23	0.00211764	0.0821568	16126241	16126440	-1.23	0.00211764	0.0707107
chr3	16130821	16131460	NIL	Upstream	-97	640	12.59;15.76	32.89;43.05	14.18	37.97	0.65	1.67	Down	-1.42	6.85277e-05	0.00804365	16130841	16131040	-2.14	0.000331645	0.0267338
chr3	16135661	16135880	NIL	Upstream	-606	220	13.74;12.61	27.90;21.93	13.17	24.92	1.25	2.57	Down	-0.92	0.01023	0.167485	16135681	16135880	-1.23	0.00213646	0.0710503
chr3	16136101	16136360	NIL	Upstream	-146	260	2.29;3.15	8.97;14.62	2.72	11.8	0.69	1.53	Down	-2.12	0.00383104	0.110674	16136161	16136360	-3.06	0.000981967	0.0476282
chr3	16136421	16136920	NIL	Exon/CD	294	500	2.29;1.05	12.95;22.74	1.67	17.85	0.67	1.12	Down	-3.42	8.25585e-06	0.00139611	16136721	16136920	#NAME?	0.000389781	0.0274914
chr3	16137081	16137400	NIL	Downstream	864	320	2.29;2.10	10.96;14.62	2.2	12.79	3.3	1.52	Down	-2.54	7.20116e-05	0.00837751	16137101	16137300	-4.01	0.000135148	0.0156754
chr3	16137521	16138040	AT3G44550	Upstream	-237	520	4.58;6.31	24.91;23.56	5.44	24.24	0.78	1.19	Down	-2.15	9.22585e-07	0.000202616	16137761	16137960	-2.66	2.70083e-05	0.00532096
chr3	16138101	16138400	AT3G44550	Intron	233	300	6.87;5.25	14.95;17.06	6.06	16	0.5	1.99	Down	-1.4	0.00259476	0.088113	16138201	16138400	-1.75	0.00334081	0.0882496
chr3	16140561	16140760	AT3G44550	Intron	2643	200	1.14;2.10	6.98;8.12	1.62	7.55	0.49	1.49	Down	-2.22	0.00580816	0.133144	16140561	16140760	-2.22	0.00580816	0.11673
chr3	16143521	16144260	NIL	Exon/CD	386	740	0.00;6.31	19.93;25.99	3.15	22.96	0.71	1.28	Down	-2.86	2.18226e-06	0.000436267	16143581	16143780	#NAME?	0.000389781	0.0274914
chr3	16146541	16146800	NIL	Downstream	196	260	10.30;6.31	11.96;18.68	8.3	15.32	0.94	1.09	Down	-0.88	0.0668992	1	16146601	16146800	-1.56	0.00602206	0.119107
chr3	16151981	16152200	AT3G44560	Intron	954	220	9.16;11.56	22.92;24.37	10.36	23.64	2.28	2.43	Down	-1.19	0.00147817	0.0655121	16152001	16152200	-1.36	0.000755527	0.0405627
chr3	16152301	16152720	AT3G44560	Intron	1374	420	6.87;11.56	35.88;35.74	9.21	35.81	3.28	2.05	Down	-1.96	1.76067e-08	5.9189e-06	16152441	16152640	#NAME?	7.01893e-12	7.15555e-09
chr3	16153121	16153700	NIL	Upstream	-831	580	25.18;21.02	75.74;67.42	23.1	71.58	3.32	3.58	Down	-1.63	1.15639e-11	1.14304e-08	16153261	16153460	#NAME?	1.71278e-12	2.02748e-09
chr3	16153761	16153980	NIL	Downstream	742	220	11.45;13.66	33.88;23.56	12.55	28.72	3.41	3.1	Down	-1.19	0.00455692	0.118022	16153781	16153980	-1.04	0.00314957	0.0855346
chr3	16154401	16155300	NIL	Exon/CD	788	900	1.14;2.10	43.85;49.55	1.62	46.7	4.36	1.2	Down	-4.85	7.51211e-14	1.06603e-09	16154901	16155100	#NAME?	8.76447e-10	5.46917e-07
chr3	16159481	16160240	AT3G44570	Downstream	1455	760	0.00;0.00	16.94;15.43	0	16.19	0	0.41	Down	#NAME?	7.22103e-10	3.58527e-07	16159541	16159740	#NAME?	0.00039996	0.0274914
chr3	16160441	16160640	AT3G44580	Exon/CD	463	200	0.00;0.00	4.98;4.06	0	4.52	Inf	0.47	Down	#NAME?	0.00244092	0.0850283	16160441	16160640	#NAME?	0.00244092	0.072433
chr3	16161521	16161720	NIL	Downstream	411	200	0.00;0.00	4.98;5.69	0	5.33	Inf	0.49	Down	#NAME?	0.000712699	0.0428314	16161521	16161720	#NAME?	0.000712699	0.0386108
chr3	16171661	16172080	NIL	Exon/CD	249	420	2.29;3.15	12.95;17.87	2.72	15.41	0.83	1.06	Down	-2.5	7.03631e-05	0.00822448	16171781	16171980	#NAME?	2.04109e-05	0.00418759
chr3	16173461	16174000	NIL	Downstream	1606	540	0.00;0.00	13.95;13.00	0	13.47	0	0.47	Down	#NAME?	2.48564e-08	8.039e-06	16173461	16173660	#NAME?	0.00039996	0.0274914
chr3	16174901	16175140	AT3G44605	Upstream	-426	240	0.00;0.00	4.98;5.69	0	5.33	0	0.52	Down	#NAME?	0.000712699	0.0428314	16174901	16175100	#NAME?	0.000712699	0.0386108
chr3	16176001	16176540	NIL	Exon/CD	712	540	0.00;0.00	12.95;11.37	0	12.16	0	0.45	Down	#NAME?	1.71101e-07	4.55299e-05	16176201	16176400	#NAME?	0.00039996	0.0274914
chr3	16177241	16177500	NIL	Exon/CD	1812	260	0.00;0.00	5.98;4.06	0	5.02	0	0.31	Down	#NAME?	0.00137662	0.0633996	16177261	16177460	#NAME?	0.00137662	0.0544508
chr3	16177521	16177860	NIL	Exon/CD	2132	340	0.00;0.00	9.97;5.69	0	7.83	0	0.37	Down	#NAME?	0.000230187	0.0198584	16177641	16177840	#NAME?	0.000191341	0.0195341
chr3	16178421	16179060	NIL	Exon/CD	3182	640	0.00;0.00	15.94;19.50	0	17.72	Inf	0.49	Down	#NAME?	5.87607e-11	4.01292e-08	16178841	16179040	#NAME?	0.000362306	0.0274914
chr3	16179201	16179460	NIL	Exon/CD	3772	260	0.00;0.00	8.97;7.31	0	8.14	0	0.55	Down	#NAME?	3.7527e-05	0.00498017	16179201	16179400	#NAME?	0.000224514	0.020208
chr3	16179941	16180160	NIL	Exon/CD	4492	220	0.00;0.00	6.98;4.06	0	5.52	0	0.5	Down	#NAME?	0.00171277	0.0710895	16179941	16180140	#NAME?	0.00171277	0.0607006
chr3	16185941	16186220	NIL	Downstream	98	280	0.00;0.00	5.98;5.69	0	5.83	0	0.6	Down	#NAME?	0.00039996	0.0294455	16185941	16186140	#NAME?	0.00137662	0.0544508
chr3	16203961	16204200	NIL	Downstream	535	240	0.00;1.05	7.97;4.87	0.53	6.42	0.15	1.02	Down	-3.61	0.00387185	0.111225	16203961	16204160	#NAME?	0.00171277	0.0607006
chr3	16204221	16204560	NIL	Downstream	225	340	4.58;2.10	10.96;15.43	3.34	13.2	0.25	1.03	Down	-1.98	0.0010294	0.0548984	16204341	16204540	-3.66	0.00142482	0.055423
chr3	16206121	16206320	NIL	Exon/CD	11	200	0.00;0.00	4.98;4.87	0	4.93	0	0.66	Down	#NAME?	0.00137662	0.0633996	16206121	16206320	#NAME?	0.00137662	0.0544508
chr3	16206341	16212640	NIL	Downstream	2748	6300	33.20;39.94	629.81;672.60	36.57	651.2	0.63	2.87	Down	-4.15	4.65022e-09	1.83118e-06	16211741	16211940	#NAME?	3.761e-14	1.67521e-10
chr3	16214821	16215980	AT3G44660	Intron	385	1160	0.00;0.00	64.77;58.49	0	61.63	0	2.03	Down	#NAME?	8.99793e-14	1.06603e-09	16215521	16215720	#NAME?	2.27052e-10	1.59522e-07
chr3	16235401	16235620	NIL	Exon/CD	79	220	2.29;0.00	5.98;7.31	1.14	6.65	0.25	1.85	Down	-2.54	0.00650354	0.13694	16235401	16235600	-2.42	0.00806722	0.136162
chr3	16235961	16236340	AT3G44700	Downstream	1586	380	44.64;33.63	75.74;63.36	39.14	69.55	2.27	4.33	Down	-0.83	0.00124992	0.0618365	16236121	16236320	-1.06	0.000182772	0.0195287
chr3	16236481	16236780	AT3G44700	Exon/CD	1106	300	57.23;55.70	90.68;79.61	56.47	85.15	3.63	6.45	Down	-0.59	0.00937928	0.161144	16236561	16236760	-0.78	0.00206578	0.0697083
chr3	16237481	16237680	AT3G44700	Exon/CD	156	200	27.47;26.27	45.84;41.43	26.87	43.63	2.49	4.52	Down	-0.7	0.00853757	0.154702	16237481	16237680	-0.7	0.00853757	0.140708
chr3	16238201	16238440	NIL	Exon/CD	7	240	5.72;1.05	12.95;11.37	3.39	12.16	0.74	1.59	Down	-1.84	0.00273264	0.0909251	16238201	16238400	-2.33	0.00247725	0.0730668
chr3	16238841	16239060	NIL	Downstream	273	220	3.43;1.05	7.97;9.75	2.24	8.86	0.25	1.21	Down	-1.98	0.00642813	0.13694	16238861	16239060	-2.32	0.00225369	0.072268
chr3	16244501	16246300	AT3G44705	Exon/CD	448	1800	12.59;22.07	183.36;151.09	17.33	167.23	5	1.63	Down	-3.27	2.04055e-10	1.16537e-07	16244781	16244980	#NAME?	3.8167e-14	1.67521e-10
chr3	16247181	16247720	NIL	Exon/CD	1290	540	0.00;0.00	13.95;12.18	0	13.07	0	0.37	Down	#NAME?	5.39046e-08	1.61728e-05	16247341	16247540	#NAME?	0.000210726	0.0195341
chr3	16247741	16248100	NIL	Exon/CD	1760	360	0.00;0.00	15.94;6.50	0	11.22	0	0.57	Down	#NAME?	1.28389e-05	0.0020371	16247781	16247980	#NAME?	0.000191341	0.0195341
chr3	16248261	16248460	NIL	Exon/CD	2200	200	0.00;0.00	4.98;4.06	0	4.52	Inf	0.52	Down	#NAME?	0.00244092	0.0850283	16248261	16248460	#NAME?	0.00244092	0.072433
chr3	16248661	16250360	NIL	Downstream	694	1700	1.14;4.20	164.43;150.28	2.67	157.35	2.07	1.92	Down	-5.88	1.92733e-12	3.67409e-09	16249921	16250120	#NAME?	6.99167e-14	1.91374e-10
chr3	16250821	16251540	AT3G44710	Downstream	2355	720	16.03;24.17	82.71;87.73	20.1	85.22	2.51	3.31	Down	-2.08	7.72581e-13	2.27277e-09	16251181	16251380	#NAME?	4.28632e-14	1.67521e-10
chr3	16252561	16255340	NIL	Exon/CD	615	2780	82.42;72.51	276.04;298.12	77.47	287.08	1.22	2.76	Down	-1.89	5.92066e-11	4.01529e-08	16254541	16254740	#NAME?	2.88887e-11	2.51896e-08
chr3	16255421	16255940	NIL	Downstream	579	520	3.43;5.25	20.93;33.30	4.34	27.12	1.25	1.7	Down	-2.64	1.94874e-06	0.000394019	16255681	16255880	-4.56	1.20131e-06	0.000403156
chr3	16256021	16259360	NIL	Downstream	235	3340	93.86;96.69	424.52;458.15	95.27	441.34	3.16	3.46	Down	-2.21	1.66823e-10	9.7783e-08	16256541	16256740	-6.2	5.0152e-14	1.67521e-10
chr3	16263561	16266060	AT3G44717	Exon/CD	121	2500	35.49;25.22	162.44;163.28	30.35	162.86	0.75	1.7	Down	-2.42	4.78465e-12	6.86432e-09	16264381	16264580	-5.12	4.94391e-10	3.30169e-07
chr3	16266181	16266520	AT3G44718	Upstream	-36	340	13.74;23.12	33.88;38.18	18.43	36.03	1.34	2.74	Down	-0.97	0.00215129	0.0828646	16266241	16266440	-1.2	0.000637352	0.0377916
chr3	16266641	16266940	NIL	Exon/CD	430	300	0.00;1.05	8.97;9.75	0.53	9.36	0.16	0.99	Down	-4.15	4.36832e-05	0.00567293	16266681	16266880	#NAME?	0.000122871	0.0148416
chr3	16271821	16272760	AT3G44720	Exon/CD	638	940	51.51;66.21	157.45;127.53	58.86	142.49	1.5	3.26	Down	-1.28	1.9366e-08	6.46582e-06	16271961	16272160	-1.78	1.04704e-06	0.000355659
chr3	16277141	16278760	NIL	Downstream	575	1620	1.14;0.00	98.66;107.23	0.57	102.94	0.12	1.81	Down	-7.49	5.95114e-13	2.03923e-09	16278261	16278460	#NAME?	2.88887e-11	2.51896e-08
chr3	16278821	16279540	NIL	Exon/CD	382	720	0.00;0.00	19.93;27.62	0	23.77	0	0.98	Down	#NAME?	5.22013e-10	2.7408e-07	16278961	16279160	#NAME?	5.74466e-06	0.00150407
chr3	16282381	16283140	NIL	Downstream	384	760	3.43;18.92	47.83;58.49	11.18	53.16	0.69	1.75	Down	-2.25	1.69172e-06	0.000351512	16282761	16282960	-2.74	1.03196e-07	4.46917e-05
chr3	16283201	16285200	NIL	Upstream	-1056	2000	54.94;44.14	189.34;215.26	49.54	202.3	0.85	2.71	Down	-2.03	4.91752e-12	6.86432e-09	16284301	16284500	-5.36	2.31429e-12	2.62803e-09
chr3	16293861	16294160	NIL	Exon/CD	98	300	6.87;11.56	20.93;21.93	9.21	21.43	1.33	1.59	Down	-1.22	0.00212041	0.0821568	16293901	16294100	-2.87	2.89911e-06	0.000867145
chr3	16300681	16301040	NIL	Upstream	-983	360	1.14;0.00	13.95;7.31	0.57	10.63	0.21	0.86	Down	-4.22	0.00027987	0.0232313	16300721	16300920	#NAME?	0.00039996	0.0274914
chr3	16301301	16301500	NIL	Upstream	-443	200	1.14;0.00	5.98;4.87	0.57	5.43	0.13	1.12	Down	-3.25	0.00549036	0.130826	16301301	16301500	-3.25	0.00549036	0.114578
chr3	16301541	16303720	AT3G44755	Intron	627	2180	4.58;5.25	475.35;418.34	4.92	446.85	0.66	5.29	Down	-6.51	6.61795e-12	8.44836e-09	16301801	16302000	#NAME?	4.19659e-14	1.67521e-10
chr3	16304001	16307660	AT3G44760	Exon/CD	508	3660	299.91;314.23	959.67;901.67	307.07	930.67	2.85	6.18	Down	-1.6	2.89358e-09	1.20504e-06	16304961	16305160	#NAME?	5.63788e-14	1.72059e-10
chr3	16308501	16308740	NIL	Upstream	-577	240	3.43;4.20	12.95;13.00	3.82	12.98	1.06	1.59	Down	-1.76	0.00174906	0.071754	16308541	16308740	-2.26	0.00122567	0.0538222
chr3	16309641	16309860	NIL	Upstream	-1707	220	4.58;5.25	10.96;14.62	4.92	12.79	0.65	1.36	Down	-1.38	0.00745996	0.14559	16309661	16309860	-1.88	0.0014438	0.055423
chr3	16310501	16310800	AT3G44765	Upstream	-1325	300	5.72;5.25	11.96;13.81	5.49	12.88	0.48	1.04	Down	-1.23	0.0164425	0.25895	16310601	16310800	-1.88	0.0041185	0.0982911
chr3	16311141	16311400	AT3G44765	Upstream	-705	260	8.01;3.15	11.96;15.43	5.58	13.7	0.93	1.37	Down	-1.29	0.0103039	0.168568	16311181	16311380	-2.32	0.0010747	0.0495319
chr3	16312021	16312260	AT3G44765	Intron	165	240	5.72;6.31	14.95;13.00	6.01	13.97	0.62	1.4	Down	-1.22	0.0179481	0.281672	16312041	16312240	-1.62	0.00255261	0.074703
chr3	16313081	16313300	AT3G44765	Exon/CD	1215	220	5.72;3.15	11.96;12.18	4.44	12.07	0.54	1.52	Down	-1.44	0.0100213	0.164454	16313081	16313280	-1.69	0.00610771	0.119158
chr3	16313741	16314120	AT3G44765	Exon/CD	1955	380	4.58;1.05	13.95;14.62	2.81	14.29	0.5	1.41	Down	-2.34	5.57716e-05	0.00699175	16313841	16314040	-4.11	3.61874e-05	0.00664958
chr3	16314241	16324420				10180	169.41;155.54	1310.45;1365.50	162.48	1337.97	0.81	3.57	Down	-3.04	4.34831e-07	0.000105242	16315941	16316140	#NAME?	3.93641e-14	1.67521e-10
chr3	16324561	16324780	NIL	Exon/CD	666	220	2.29;1.05	6.98;15.43	1.67	11.2	0.21	1.62	Down	-2.75	0.00219153	0.0837298	16324581	16324780	-3.91	0.00200961	0.0681588
chr3	16325341	16325540	NIL	Exon/CD	147	200	2.29;1.05	5.98;8.94	1.67	7.46	0.54	0.88	Down	-2.16	0.0064635	0.13694	16325341	16325540	-2.16	0.0064635	0.12126
chr3	16325581	16328200	AT3G44784	Downstream	744	2620	19.46;19.97	199.31;184.40	19.71	191.85	0.47	1.61	Down	-3.28	7.55175e-12	9.06546e-09	16327461	16327660	#NAME?	8.94447e-13	1.18844e-09
chr3	16328761	16330200	AT3G44790	Exon/CD	688	1440	3.43;3.15	53.81;56.86	3.29	55.34	0.22	1.01	Down	-4.07	1.21042e-13	1.06603e-09	16329841	16330040	#NAME?	2.73574e-07	0.000108725
chr3	16331041	16331380	NIL	Exon/CD	229	340	0.00;0.00	7.97;7.31	0	7.64	Inf	0.5	Down	#NAME?	6.46452e-05	0.00767558	16331141	16331340	#NAME?	0.00039996	0.0274914
chr3	16335301	16335500	AT3G44796	Exon/CD	226	200	0.00;0.00	4.98;4.06	0	4.52	Inf	0.34	Down	#NAME?	0.00244092	0.0850283	16335301	16335500	#NAME?	0.00244092	0.072433
chr3	16336081	16336520	AT3G44796	Exon/CD	1126	440	0.00;0.00	11.96;11.37	0	11.67	0	0.4	Down	#NAME?	2.73581e-07	6.91285e-05	16336141	16336340	#NAME?	0.000122871	0.0148416
chr3	16336721	16337020	AT3G44796	Exon/CD	1696	300	0.00;0.00	7.97;7.31	0	7.64	0	0.61	Down	#NAME?	6.46452e-05	0.00767558	16336721	16336920	#NAME?	0.00039996	0.0274914
chr3	16340241	16340520	AT3G44796	Downstream	5206	280	0.00;0.00	7.97;4.87	0	6.42	0	0.51	Down	#NAME?	0.000565832	0.0378611	16340281	16340480	#NAME?	0.00039996	0.0274914
chr3	16345761	16345980	AT3G44800	Intron	2537	220	1.14;0.00	7.97;5.69	0.57	6.83	0.16	0.66	Down	-3.58	0.00142482	0.0643746	16345781	16345980	#NAME?	0.000712699	0.0386108
chr3	16348581	16348780	NIL	Downstream	1219	200	4.58;1.05	8.97;12.18	2.81	10.58	0.44	1.26	Down	-1.91	0.00208662	0.0812667	16348581	16348780	-1.91	0.00208662	0.0698342
chr3	16353481	16353960	NIL	Exon/CD	695	480	8.01;3.15	15.94;28.43	5.58	22.19	1.01	1.74	Down	-1.99	0.000309635	0.0251366	16353561	16353760	-2.43	0.00147866	0.0560031
chr3	16355541	16355780	NIL	Exon/CD	1067	240	22.89;14.71	27.90;33.30	18.8	30.6	3.85	4.24	Down	-0.7	0.0209444	0.326455	16355581	16355780	-1.14	0.000726204	0.0391717
chr3	16355821	16356200	NIL	Exon/CD	717	380	17.17;23.12	51.82;38.99	20.15	45.41	2.97	3.54	Down	-1.17	0.000458805	0.0326101	16355921	16356120	-2.1	1.28473e-05	0.00293485
chr3	16356281	16356820	NIL	Exon/CD	177	540	12.59;13.66	52.82;36.55	13.13	44.69	2.62	2.8	Down	-1.77	2.88946e-06	0.000565491	16356441	16356640	-2.81	2.98981e-08	1.47093e-05
chr3	16366061	16366320	NIL	Exon/CD	22	260	1.14;8.41	17.94;13.81	4.78	15.87	0.68	1.74	Down	-1.73	0.00528199	0.129073	16366121	16366320	-1.87	0.00654882	0.121811
chr3	16366361	16366560	NIL	Downstream	247	200	10.30;9.46	15.94;31.68	9.88	23.81	1.04	2.42	Down	-1.27	0.00925186	0.161144	16366361	16366560	-1.27	0.00925186	0.148021
chr3	16366821	16367060	NIL	Downstream	727	240	11.45;16.81	31.89;28.43	14.13	30.16	1.49	3.1	Down	-1.09	0.00080198	0.0466282	16366821	16367020	-1.12	0.00145669	0.0556686
chr3	16367161	16367980	NIL	Downstream	671	820	26.33;17.87	60.79;73.11	22.1	66.95	0.77	2.38	Down	-1.6	6.12597e-09	2.34609e-06	16367641	16367840	-3.34	1.72807e-07	7.21273e-05
chr3	16368541	16368900	AT3G44830	Upstream	-170	360	12.59;15.76	37.87;31.68	14.18	34.77	1.14	2.93	Down	-1.29	4.91304e-05	0.00624334	16368641	16368840	-2.43	8.91537e-07	0.000310951
chr3	16369141	16369480	AT3G44830	Intron	420	340	27.47;22.07	45.84;39.80	24.77	42.82	1.93	3.11	Down	-0.79	0.00301383	0.0970411	16369281	16369480	-1.33	0.00208535	0.0698342
chr3	16370161	16370360	NIL	Downstream	636	200	3.43;1.05	9.97;7.31	2.24	8.64	0.59	0.83	Down	-1.95	0.00746737	0.14559	16370161	16370360	-1.95	0.00746737	0.130516
chr3	16372261	16372540	AT3G44840	Downstream	1359	280	2.29;3.15	8.97;15.43	2.72	12.2	0.44	1.16	Down	-2.16	0.00300873	0.0969409	16372321	16372520	-4.07	0.000335984	0.0269348
chr3	16372641	16373000	AT3G44840	Exon/CD	939	360	9.16;3.15	16.94;20.31	6.16	18.62	0.79	1.27	Down	-1.6	0.000695383	0.0428314	16372701	16372900	-4.12	3.61875e-05	0.00664958
chr3	16377541	16379000	NIL	Downstream	885	1460	12.59;21.02	75.74;86.92	16.81	81.33	0.42	1.43	Down	-2.27	6.89235e-13	2.15215e-09	16378221	16378420	-3.67	1.39773e-06	0.000458824
chr3	16380321	16380700	AT3G44860	Intron	877	380	20.60;16.81	41.85;40.62	18.71	41.24	1.15	2.42	Down	-1.14	5.85615e-05	0.007304	16380381	16380580	-1.6	0.000178127	0.0191375
chr3	16382161	16382480	AT3G44870	Exon/CD	101	320	8.01;8.41	22.92;21.12	8.21	22.02	0.9	1.66	Down	-1.42	0.000394535	0.0294455	16382221	16382420	-2.78	1.00226e-05	0.00244087
chr3	16382581	16383460	AT3G44870	Exon/CD	801	880	17.17;6.31	60.79;79.61	11.74	70.2	0.63	1.68	Down	-2.58	2.84208e-09	1.20373e-06	16382761	16382960	#NAME?	1.71009e-13	3.18104e-10
chr3	16391981	16394720	AT3G44910	Exon/CD	1229	2740	191.16;142.93	411.57;388.29	167.04	399.93	1.21	2.97	Down	-1.26	1.76404e-10	1.01937e-07	16393721	16393920	-1.95	3.53631e-10	2.42352e-07
chr3	16395101	16396000	NIL	Upstream	-128	900	37.77;34.68	87.70;92.60	36.23	90.15	1.04	2.3	Down	-1.32	9.15654e-11	5.71383e-08	16395681	16395880	-2.53	1.89974e-06	0.00060041
chr3	16396201	16396720	NIL	Exon/CD	191	520	3.43;9.46	22.92;25.99	6.45	24.46	0.59	1.42	Down	-1.92	7.24813e-06	0.0012473	16396501	16396700	-2.25	0.000280913	0.0238553
chr3	16397941	16398140	AT3G44920	Exon/CD	1685	200	28.62;29.43	48.83;47.93	29.02	48.38	3.48	4.52	Down	-0.74	0.00399055	0.112034	16397941	16398140	-0.74	0.00399055	0.0967146
chr3	16398261	16398560	AT3G44920	Exon/CD	1315	300	43.50;42.04	62.78;67.42	42.77	65.1	3.86	4.86	Down	-0.61	0.0125774	0.202071	16398301	16398500	-0.81	0.00287225	0.0807829
chr3	16398721	16399280	AT3G44920	Exon/CD	725	560	105.31;104.04	181.37;159.21	104.68	170.29	4.6	5.93	Down	-0.7	3.67003e-05	0.00497792	16398961	16399160	-1.08	1.55172e-05	0.00341688
chr3	16399461	16399680	AT3G44920	Exon/CD	155	220	25.18;21.02	34.88;51.18	23.1	43.03	3.33	4.91	Down	-0.9	0.00557488	0.131845	16399481	16399680	-1.07	0.00322976	0.0864029
chr3	16404681	16405120	NIL	Downstream	297	440	16.03;11.56	33.88;37.37	13.79	35.62	1.09	2.21	Down	-1.37	1.00006e-05	0.00166378	16404861	16405060	-1.89	0.00114104	0.0512098
chr3	16406701	16406960	NIL	Downstream	598	260	4.58;6.31	17.94;16.25	5.44	17.09	0.5	1.84	Down	-1.65	0.00076784	0.0453589	16406701	16406900	-1.89	0.0041185	0.0982911
chr3	16408521	16408740	NIL	Upstream	-130	220	1.14;1.05	8.97;5.69	1.1	7.33	0.1	0.67	Down	-2.74	0.00549045	0.130826	16408541	16408740	-2.64	0.00650354	0.121288
chr3	16410241	16410440	NIL	Downstream	447	200	0.00;1.05	4.98;5.69	0.53	5.33	0.07	0.85	Down	-3.34	0.00549036	0.130826	16410241	16410440	-3.34	0.00549036	0.114578
chr3	16432241	16432520	AT3G44970	Upstream	-63	280	22.89;23.12	40.86;36.55	23.01	38.71	2.27	3.38	Down	-0.75	0.0060281	0.13567	16432321	16432520	-0.82	0.0074318	0.130516
chr3	16433001	16433380	AT3G44970	Exon/CD	747	380	28.62;30.48	59.79;50.36	29.55	55.08	1.47	3.06	Down	-0.9	0.000593983	0.0393969	16433141	16433340	-1.63	2.96377e-05	0.00578875
chr3	16447821	16448120	AT3G44990	Intron	794	300	20.60;15.76	28.90;34.12	18.18	31.51	2.15	2.48	Down	-0.79	0.00748965	0.14559	16447901	16448100	-1.42	0.00021344	0.0197295
chr3	16471701	16471900	AT3G45030	Intron	593	200	1.14;1.05	7.97;5.69	1.1	6.83	0.14	0.87	Down	-2.64	0.00650354	0.13694	16471701	16471900	-2.64	0.00650354	0.121288
chr3	16478361	16478740	AT3G45060	Exon/CD	932	380	8.01;14.71	28.90;31.68	11.36	30.29	0.67	2.48	Down	-1.41	3.70528e-05	0.00498017	16478521	16478720	-1.79	0.000155552	0.0173218
chr3	16481901	16482280				380	17.17;18.92	32.89;44.68	18.04	38.78	1.6	2.9	Down	-1.1	0.00117988	0.0593487	16482041	16482240	-1.73	5.76153e-05	0.00910457
chr3	16482461	16483020				560	26.33;15.76	50.82;52.80	21.05	51.81	1.35	2.8	Down	-1.3	1.75118e-06	0.000360059	16482681	16482880	-2.05	9.4364e-06	0.00234941
chr3	16483221	16484860	NIL	Downstream	1082	1640	30.91;22.07	156.46;164.90	26.49	160.68	1.22	2.81	Down	-2.6	4.26976e-12	6.46075e-09	16483621	16483820	-3.77	4.95908e-13	7.39384e-10
chr3	16484881	16485140	NIL	Exon/CD	112	260	1.14;3.15	7.97;14.62	2.15	11.3	0.49	1.23	Down	-2.39	0.00384829	0.110877	16484941	16485140	-3.83	0.00080292	0.0416588
chr3	16486041	16487160	AT3G45070	Exon/CD	749	1120	56.09;36.78	214.26;205.52	46.44	209.89	3.11	3.95	Down	-2.18	1.09947e-11	1.11847e-08	16486421	16486620	#NAME?	4.08211e-14	1.67521e-10
chr3	16487321	16487960	AT3G45070	Upstream	-291	640	14.88;16.81	43.85;55.24	15.85	49.54	1.73	2.76	Down	-1.64	5.39591e-07	0.000127284	16487521	16487720	#NAME?	2.88259e-09	1.65203e-06
chr3	16488361	16488620	NIL	Downstream	192	260	12.59;7.36	21.92;23.56	9.97	22.74	1.21	3.02	Down	-1.19	0.00138662	0.0637248	16488381	16488580	-1.39	0.00170538	0.0607006
chr3	16500801	16501020	NIL	Exon/CD	71	220	0.00;0.00	4.98;4.87	0	4.93	0	0.58	Down	#NAME?	0.00137662	0.0633996	16500801	16501000	#NAME?	0.00244092	0.072433
chr3	16501501	16501840	NIL	Exon/CD	831	340	0.00;0.00	8.97;5.69	0	7.33	Inf	0.59	Down	#NAME?	0.000191341	0.017976	16501621	16501820	#NAME?	0.000210726	0.0195341
chr3	16508281	16508880	AT3G45110	Downstream	410	600	29.76;17.87	59.79;60.92	23.81	60.36	0.93	2.54	Down	-1.34	1.70924e-07	4.55299e-05	16508401	16508600	-1.67	1.38904e-05	0.0031286
chr3	16511381	16511720	NIL	Exon/CD	1412	340	1.14;1.05	9.97;8.12	1.1	9.04	0.41	0.62	Down	-3.04	0.000384556	0.0294455	16511381	16511580	-3.47	0.00318033	0.0855964
chr3	16512621	16512980	NIL	Exon/CD	162	360	3.43;6.31	13.95;21.12	4.87	17.54	0.54	1.36	Down	-1.85	0.00111628	0.0571202	16512761	16512960	-2.83	0.000141985	0.0162371
chr3	16515901	16516120	AT3G45130	Intron	1512	220	12.59;17.87	28.90;32.49	15.23	30.7	1.9	3.82	Down	-1.01	0.00152468	0.0663793	16515921	16516120	-1.07	0.00119832	0.0531334
chr3	16516221	16516540	AT3G45130	Exon/CD	1142	320	24.04;14.71	37.87;32.49	19.38	35.18	1.49	3.09	Down	-0.86	0.00569718	0.133144	16516321	16516520	-1.21	0.000844851	0.0428942
chr3	16517261	16518000	AT3G45130	Upstream	-108	740	75.55;58.85	109.62;112.10	67.2	110.86	3.22	4.26	Down	-0.72	0.000161311	0.0157613	16517481	16517680	-1.11	0.00020312	0.0195341
chr3	16519501	16519700	NIL	Exon/CD	41	200	3.43;3.15	8.97;12.18	3.29	10.58	0.45	1.32	Down	-1.68	0.00610771	0.13567	16519501	16519700	-1.68	0.00610771	0.119158
chr3	16519761	16520160	NIL	Exon/CD	318	400	0.00;3.15	13.95;15.43	1.58	14.69	1.24	0.91	Down	-3.22	3.34924e-06	0.000635112	16519801	16520000	-4.48	3.75116e-06	0.00105776
chr3	16521981	16522380	NIL	Exon/CD	420	400	3.43;5.25	16.94;19.50	4.34	18.22	0.65	1.11	Down	-2.07	3.21506e-05	0.00446308	16522041	16522240	#NAME?	5.52109e-07	0.000200812
chr3	16523021	16523220	NIL	Downstream	1360	200	1.14;4.20	7.97;13.00	2.67	10.48	0.69	1.41	Down	-1.97	0.00744915	0.14559	16523021	16523220	-1.97	0.00744915	0.130516
chr3	16523521	16524120				600	14.88;19.97	48.83;46.30	17.42	47.57	1.27	2.34	Down	-1.45	2.74348e-07	6.92309e-05	16523601	16523800	#NAME?	1.7605e-06	0.000560026
chr3	16531001	16531320	AT3G45150	Upstream	-19	320	29.76;34.68	48.83;51.18	32.22	50	3.28	4.41	Down	-0.63	0.0144563	0.229688	16531001	16531200	-1.23	0.0018552	0.0642451
chr3	16531421	16531780	AT3G45150	Exon/CD	421	360	85.85;66.21	131.54;103.98	76.03	117.76	5.46	7.28	Down	-0.63	0.0199278	0.31113	16531441	16531640	-1.06	0.000107812	0.0142015
chr3	16534321	16534680	NIL	Exon/CD	803	360	16.03;11.56	26.91;38.99	13.79	32.95	3.7	3.05	Down	-1.26	0.00103599	0.055042	16534401	16534600	-4.65	8.7427e-06	0.00219768
chr3	16535001	16535360	NIL	Exon/CD	123	360	6.87;15.76	26.91;27.62	11.32	27.26	1.81	2	Down	-1.27	0.0019356	0.0769686	16535081	16535280	-1.96	0.000331316	0.0267187
chr3	16538001	16538620	NIL	Exon/CD	236	620	87.00;93.53	220.23;207.95	90.26	214.09	5.71	7.8	Down	-1.25	1.28704e-11	1.24446e-08	16538181	16538380	-4.42	1.29542e-13	2.55573e-10
chr3	16539621	16539920	NIL	Exon/CD	470	300	2.29;0.00	9.97;6.50	1.14	8.23	0.96	0.9	Down	-2.85	0.00219915	0.0838529	16539621	16539820	#NAME?	0.00137662	0.0544508
chr3	16539941	16540500	NIL	Exon/CD	130	560	4.58;1.05	16.94;18.68	2.81	17.81	0.24	0.7	Down	-2.66	2.00269e-06	0.000403673	16540001	16540200	#NAME?	3.75269e-05	0.00669004
chr3	16577441	16577780	NIL	Exon/CD	759	340	0.00;2.10	8.97;8.94	1.05	8.95	0.14	0.95	Down	-3.09	0.000384556	0.0294455	16577481	16577680	#NAME?	0.00039996	0.0274914
chr3	16581821	16582180	AT3G45248	Exon/CD	71	360	32.05;31.53	52.82;59.30	31.79	56.06	2.18	3.44	Down	-0.82	0.000929405	0.0510629	16581941	16582140	-1.06	0.000182772	0.0195287
chr3	16582301	16582540	NIL	Exon/CD	364	240	9.16;13.66	24.91;30.06	11.41	27.48	1.69	3.72	Down	-1.27	0.000285044	0.0235508	16582321	16582520	-1.2	0.000637352	0.0377916
chr3	16582601	16584340	AT3G45250	Upstream	-253	1740	186.58;225.95	395.63;376.91	206.27	386.27	4.44	6.5	Down	-0.91	1.53946e-10	9.11161e-08	16583921	16584120	#NAME?	4.9279e-14	1.67521e-10
chr3	16585661	16586860	AT3G45252	Exon/CD	186	1200	0.00;0.00	44.84;68.23	0	56.54	0	1.45	Down	#NAME?	3.95686e-09	1.60009e-06	16586001	16586200	#NAME?	1.66437e-08	8.53228e-06
chr3	16587001	16587220	AT3G45252	Downstream	1036	220	0.00;0.00	6.98;4.06	0	5.52	0	1.25	Down	#NAME?	0.00171277	0.0710895	16587021	16587220	#NAME?	0.00171277	0.0607006
chr3	16597481	16597740	AT3G45260	Exon/CD	1088	260	25.18;26.27	40.86;42.24	25.73	41.55	3.28	4.01	Down	-0.69	0.010366	0.169512	16597521	16597720	-1.06	0.000302971	0.0251529
chr3	16601821	16602060	NIL	Exon/CD	2372	240	1.14;4.20	13.95;8.12	2.67	11.04	0.4	1.07	Down	-2.05	0.00911762	0.160316	16601861	16602060	-2.97	0.00226526	0.072433
chr3	16613601	16614020	NIL	Intron	2233	420	16.03;22.07	44.84;37.37	19.05	41.11	3.32	3.25	Down	-1.11	0.000143216	0.0143375	16613701	16613900	-2.13	9.22586e-07	0.00031802
chr3	16615081	16615340	AT3G45285	Downstream	644	260	9.16;11.56	21.92;25.18	10.36	23.55	1.83	2.33	Down	-1.19	0.00147817	0.0655121	16615101	16615300	-2.06	9.43641e-06	0.00234941
chr3	16615721	16616000	AT3G45285	Downstream	1294	280	4.58;5.25	9.97;23.56	4.92	16.76	1.37	2.11	Down	-1.77	0.00475977	0.121176	16615781	16615980	-3.7	5.97894e-05	0.00938737
chr3	16619601	16619800	AT3G45290	Intron	2156	200	11.45;12.61	20.93;25.18	12.03	23.05	1.87	4.07	Down	-0.94	0.00823419	0.15243	16619601	16619800	-0.94	0.00823419	0.137929
chr3	16619981	16620240	AT3G45290	Exon/CD	2566	260	3.43;1.05	8.97;17.06	2.24	13.01	1.01	1.71	Down	-2.54	0.00132263	0.0633996	16620021	16620220	-4	0.000357222	0.0274914
chr3	16626221	16626420	NIL	Downstream	839	200	0.00;1.05	5.98;4.87	0.53	5.43	0.34	0.69	Down	-3.37	0.00549036	0.130826	16626221	16626420	-3.37	0.00549036	0.114578
chr3	16637461	16637680	AT3G45340	Exon/CD	1098	220	0.00;0.00	4.98;4.06	0	4.52	0	0.47	Down	#NAME?	0.00244092	0.0850283	16637461	16637660	#NAME?	0.00244092	0.072433
chr3	16638461	16638720	AT3G45340	Exon/CD	2118	260	1.14;0.00	5.98;5.69	0.57	5.83	0.34	0.6	Down	-3.35	0.00425531	0.114556	16638521	16638720	#NAME?	0.000712699	0.0386108
chr3	16670341	16671040	AT3G45446	Exon/CD	1241	700	0.00;0.00	23.92;17.06	0	20.49	0	0.58	Down	#NAME?	1.48332e-09	6.72201e-07	16670341	16670540	#NAME?	0.000210726	0.0195341
chr3	16671081	16674300	NIL	Exon/CD	155	3220	109.89;96.69	538.13;459.77	103.29	498.95	1.16	3.09	Down	-2.27	1.88071e-10	1.0804e-07	16672941	16673140	-3.64	9.72423e-14	2.18786e-10
chr3	16674321	16674620	AT3G45450	Exon/CD	1324	300	49.22;53.60	76.73;95.04	51.41	85.89	3.74	7.21	Down	-0.74	0.00239569	0.0850283	16674361	16674560	-1.08	3.13664e-06	0.000915515
chr3	16674641	16674920	AT3G45450	Exon/CD	1634	280	61.81;51.50	81.72;87.73	56.65	84.72	4.35	7.34	Down	-0.58	0.00784929	0.149834	16674701	16674900	-0.71	0.00387977	0.0964228
chr3	16675021	16675380	AT3G45450	Downstream	2054	360	51.51;40.99	76.73;73.11	46.25	74.92	3.37	5.6	Down	-0.7	0.00250912	0.0866315	16675161	16675360	-1.06	0.000154918	0.0172805
chr3	16678181	16678760	NIL	Exon/CD	1070	580	16.03;10.51	32.89;41.43	13.27	37.16	1.43	2.19	Down	-1.49	1.27546e-05	0.00202701	16678481	16678680	-1.82	8.30548e-05	0.01173
chr3	16681781	16683080	AT3G45480	Downstream	2162	1300	14.88;11.56	127.56;146.22	13.22	136.89	3.15	3.48	Down	-3.37	1.16559e-12	2.71308e-09	16682581	16682780	#NAME?	3.77201e-14	1.67521e-10
chr3	16683621	16684000	AT3G45480	Exon/CD	782	380	76.69;66.21	125.56;116.16	71.45	120.86	4.78	6.5	Down	-0.76	2.23487e-05	0.00328201	16683661	16683860	-1.28	7.03319e-08	3.18724e-05
chr3	16684541	16685900	NIL	Upstream	-218	1360	17.17;19.97	97.66;132.41	18.57	115.03	3.7	2.29	Down	-2.63	1.13405e-08	4.02727e-06	16684721	16684920	-5.09	1.22897e-10	9.26789e-08
chr3	16685941	16686340	NIL	Upstream	-2	400	0.00;0.00	11.96;19.50	0	15.73	Inf	2.03	Down	#NAME?	1.74827e-07	4.6395e-05	16686001	16686200	#NAME?	1.7693e-07	7.36831e-05
chr3	16686681	16689940	AT3G45500	Downstream	1383	3260	103.02;79.87	408.58;430.53	91.45	419.55	1.1	3.34	Down	-2.2	1.25399e-10	7.60636e-08	16687361	16687560	-6.03	5.40367e-14	1.72059e-10
chr3	16690501	16690700	AT3G45510	Downstream	1128	200	0.00;0.00	4.98;4.87	0	4.93	0	0.76	Down	#NAME?	0.00137662	0.0633996	16690501	16690700	#NAME?	0.00137662	0.0544508
chr3	16691521	16691720	AT3G45510	Exon/CD	108	200	0.00;0.00	4.98;8.12	0	6.55	Inf	0.54	Down	#NAME?	0.000389781	0.0294455	16691521	16691720	#NAME?	0.000389781	0.0274914
chr3	16692721	16693980	NIL	Exon/CD	4246	1260	0.00;0.00	34.88;31.68	0	33.28	0	0.43	Down	#NAME?	4.34951e-14	1.06603e-09	16693241	16693440	#NAME?	8.20998e-08	3.64443e-05
chr3	16696341	16696840	NIL	Exon/CD	1006	500	0.00;0.00	13.95;11.37	0	12.66	Inf	0.41	Down	#NAME?	8.20998e-08	2.32736e-05	16696421	16696620	#NAME?	0.000210726	0.0195341
chr3	16698701	16699040	NIL	Downstream	283	340	0.00;0.00	6.98;9.75	0	8.36	0	0.46	Down	#NAME?	2.04109e-05	0.00302932	16698701	16698900	#NAME?	0.000210726	0.0195341
chr3	16699661	16699860	NIL	Exon/CD	10	200	0.00;0.00	5.98;4.06	0	5.02	Inf	0.55	Down	#NAME?	0.00137662	0.0633996	16699661	16699860	#NAME?	0.00137662	0.0544508
chr3	16700161	16706220	AT3G45530	Exon/CD	176	6060	112.18;111.40	712.52;744.89	111.79	728.71	2.44	3.1	Down	-2.7	2.07178e-09	9.07297e-07	16701861	16702060	#NAME?	3.98383e-14	1.67521e-10
chr3	16706321	16706640	AT3G45540	Exon/CD	1169	320	25.18;26.27	43.85;48.74	25.73	46.29	3.09	3.62	Down	-0.85	0.00121328	0.0605919	16706361	16706560	-1.2	0.00104474	0.0489919
chr3	16707261	16707660	AT3G45540	Intron	189	400	45.79;44.14	70.75;99.91	44.96	85.33	4.43	4.73	Down	-0.92	0.000187417	0.0178391	16707381	16707580	-2.63	1.53024e-08	7.92792e-06
chr3	16708921	16710500	AT3G45550	Exon/CD	2290	1580	0.00;0.00	50.82;69.05	0	59.94	0	1.04	Down	#NAME?	8.69694e-10	4.23725e-07	16709401	16709600	#NAME?	2.25711e-10	1.59522e-07
chr3	16710581	16710960	AT3G45550	Exon/CD	1230	380	0.00;0.00	9.97;10.56	0	10.26	0	0.71	Down	#NAME?	1.76047e-06	0.000360059	16710661	16710860	#NAME?	5.74466e-06	0.00150407
chr3	16711121	16711760	AT3G45550	Exon/CD	560	640	0.00;0.00	16.94;18.68	0	17.81	0	1.17	Down	#NAME?	5.91583e-11	4.01529e-08	16711241	16711440	#NAME?	5.46373e-07	0.000199105
chr3	16711941	16712140	NIL	Upstream	-184	200	1.14;0.00	4.98;8.94	0.57	6.96	0.44	1.15	Down	-3.6	0.00292894	0.0958245	16711941	16712140	-3.6	0.00292894	0.0820058
chr3	16714881	16716460	NIL	Downstream	221	1580	8.01;3.15	64.77;82.86	5.58	73.82	2.06	2.49	Down	-3.72	5.59205e-10	2.91698e-07	16715541	16715740	#NAME?	3.0419e-12	3.33783e-09
chr3	16716521	16716760	NIL	Upstream	-405	240	0.00;0.00	6.98;8.94	0	7.96	0	1.58	Down	#NAME?	3.75269e-05	0.00498017	16716521	16716720	#NAME?	0.000122871	0.0148416
chr3	16716881	16717620	NIL	Exon/CD	83	740	0.00;0.00	17.94;37.37	0	27.65	0	0.86	Down	#NAME?	4.94486e-09	1.92777e-06	16716901	16717100	#NAME?	3.50931e-05	0.006578
chr3	16717701	16717920	NIL	Downstream	643	220	0.00;0.00	5.98;4.06	0	5.02	Inf	1.4	Down	#NAME?	0.00137662	0.0633996	16717701	16717900	#NAME?	0.00137662	0.0544508
chr3	16718081	16719520	NIL	Downstream	604	1440	9.16;4.20	94.67;81.23	6.68	87.95	0.55	2.23	Down	-3.72	8.38536e-13	2.29344e-09	16718761	16718960	#NAME?	9.49352e-13	1.24446e-09
chr3	16719661	16720200	AT3G45560	Intron	2744	540	18.31;14.71	80.72;74.73	16.51	77.73	2.22	4.13	Down	-2.23	5.67613e-13	2.01572e-09	16719901	16720100	-6.42	5.56183e-14	1.72059e-10
chr3	16720601	16720980	AT3G45560	Intron	1884	380	42.35;31.53	62.78;60.92	36.94	61.85	3.03	3.66	Down	-0.74	0.00181471	0.0738887	16720701	16720900	-1.86	4.97345e-08	2.3635e-05
chr3	16721581	16721860	AT3G45560	Exon/CD	954	280	61.81;43.09	87.70;77.17	52.45	82.43	4.82	5.88	Down	-0.65	0.00161496	0.0691276	16721621	16721820	-0.95	0.00014199	0.0162371
chr3	16722921	16723740	NIL	Exon/CD	348	820	22.89;27.32	72.75;95.85	25.11	84.3	3.17	2.86	Down	-1.75	1.31245e-08	4.57343e-06	16723441	16723640	#NAME?	4.15725e-12	4.51101e-09
chr3	16724101	16724900	AT3G45570	Downstream	1616	800	49.22;52.55	138.52;156.78	50.88	147.65	5.07	4.74	Down	-1.54	3.7631e-12	6.12497e-09	16724221	16724420	#NAME?	3.92668e-14	1.67521e-10
chr3	16724941	16725260	AT3G45570	Exon/CD	1016	320	75.55;73.56	103.64;98.29	74.56	100.96	6.04	7.67	Down	-0.44	0.0902265	1	16725021	16725220	-0.95	8.34948e-05	0.0117832
chr3	16725661	16725860	AT3G45570	Intron	356	200	32.05;35.73	52.82;61.74	33.89	57.28	4.91	5.89	Down	-0.76	0.00188696	0.0759022	16725661	16725860	-0.76	0.00188696	0.0650123
chr3	16730381	16730820	AT3G45580	Exon/CD	911	440	77.84;59.90	124.57;130.78	68.87	127.67	6.02	6.23	Down	-0.89	8.14158e-07	0.000183625	16730521	16730720	-2.17	6.87642e-12	7.14406e-09
chr3	16731201	16731520	AT3G45580	Exon/CD	151	320	42.35;63.06	103.64;90.17	52.7	96.9	4.67	5.65	Down	-0.88	0.000169693	0.0164323	16731241	16731440	-1.15	2.94279e-06	0.000876185
chr3	16736241	16737200	AT3G45600	Upstream	-769	960	4.58;4.20	69.76;47.93	4.39	58.84	0.84	1.6	Down	-3.74	1.07614e-08	3.82855e-06	16736481	16736680	#NAME?	8.76447e-10	5.46917e-07
chr3	16737281	16737940	NIL	Exon/CD	1053	660	2.29;1.05	19.93;24.37	1.67	22.15	1.58	0.97	Down	-3.73	2.78718e-10	1.53347e-07	16737341	16737540	#NAME?	2.04109e-05	0.00418759
chr3	16738721	16739020	NIL	Upstream	-207	300	1.14;3.15	12.95;11.37	2.15	12.16	0.72	1.02	Down	-2.5	0.000189727	0.017976	16738821	16739020	-3.13	0.00305749	0.083723
chr3	16740221	16740480	AT3G45610	Exon/CD	95	260	64.10;51.50	86.70;86.92	57.8	86.81	4.5	7.44	Down	-0.59	0.00603569	0.13567	16740261	16740460	-0.68	0.00262056	0.0755705
chr3	16740841	16741320	AT3G45610	Upstream	-635	480	29.76;33.63	60.79;63.36	31.7	62.07	2.56	4.41	Down	-0.97	4.28697e-05	0.00559331	16740961	16741160	-1.87	3.16644e-05	0.00609922
chr3	16741341	16741580	AT3G45610	Upstream	-1015	240	19.46;14.71	23.92;28.43	17.09	26.17	1.83	3.59	Down	-0.62	0.0464046	0.711429	16741361	16741560	-1.11	0.00192266	0.0658359
chr3	16743101	16743460	NIL	Upstream	-830	360	28.62;40.99	59.79;56.05	34.8	57.92	2.37	4.12	Down	-0.73	0.00258594	0.088113	16743241	16743440	-0.96	0.00159683	0.0584936
chr3	16755961	16756300	AT3G45638	Exon/CD	160	340	0.00;0.00	7.97;5.69	0	6.83	0	0.65	Down	#NAME?	0.000224514	0.0194895	16756061	16756260	#NAME?	0.00137662	0.0544508
chr3	16763881	16764200	AT3G45660	Exon/CD	1835	320	1.14;1.05	8.97;7.31	1.1	8.14	0.31	0.58	Down	-2.89	0.00108601	0.0560509	16763941	16764140	#NAME?	0.000210726	0.0195341
chr3	16765801	16766040	AT3G45670	Exon/CD	600	240	0.00;2.10	8.97;8.94	1.05	8.95	0.09	0.86	Down	-3.09	0.000384556	0.0294455	16765821	16766020	-3.7	0.00142482	0.055423
chr3	16766321	16766540	AT3G45670	Exon/CD	1110	220	2.29;0.00	5.98;8.94	1.14	7.46	0.3	0.89	Down	-2.7	0.0030429	0.0975232	16766321	16766520	-2.54	0.00650354	0.121288
chr3	16767581	16768500	AT3G45673	Downstream	217	920	6.87;5.25	60.79;61.74	6.06	61.26	1.59	2.1	Down	-3.34	1.98625e-13	1.142e-09	16768061	16768260	#NAME?	8.60241e-11	6.74778e-08
chr3	16772761	16772960	AT3G45680	Exon/CD	1927	200	3.43;3.15	9.97;10.56	3.29	10.26	0.4	1.33	Down	-1.64	0.00738569	0.14559	16772761	16772960	-1.64	0.00738569	0.130516
chr3	16776321	16776560	AT3G45690	Intron	172	240	3.43;1.05	12.95;9.75	2.24	11.35	0.27	1.09	Down	-2.34	0.000481782	0.033849	16776341	16776540	-2.1	0.00897823	0.145358
chr3	16777601	16777820	AT3G45690	Exon/CD	1442	220	4.58;5.25	16.94;15.43	4.92	16.19	0.35	1.18	Down	-1.72	0.000626049	0.0408161	16777601	16777800	-1.68	0.00214836	0.0710846
chr3	16779121	16779360	AT3G45700	Intron	527	240	8.01;10.51	20.93;18.68	9.26	19.81	0.85	2.41	Down	-1.1	0.00741288	0.14559	16779121	16779320	-1.17	0.0058215	0.11673
chr3	16780601	16780800	AT3G45700	Exon/CD	1987	200	12.59;13.66	29.90;22.74	13.13	26.32	1.51	2.61	Down	-1	0.00919408	0.160627	16780601	16780800	-1	0.00919408	0.147367
chr3	16780961	16781960	NIL	Exon/CD	339	1000	4.58;4.20	78.73;68.23	4.39	73.48	0.56	1.73	Down	-4.06	2.7517e-13	1.26539e-09	16781221	16781420	#NAME?	3.0419e-12	3.33783e-09
chr3	16798841	16800680	AT3G45755	Intron	511	1840	0.00;1.05	147.49;160.84	0.53	154.16	1.45	1.89	Down	-8.2	3.4308e-12	5.72729e-09	16799701	16799900	#NAME?	2.01409e-13	3.63324e-10
chr3	16801141	16802400	AT3G45760	Downstream	3197	1260	2.29;1.05	63.78;65.80	1.67	64.79	0.91	1.49	Down	-5.28	1.39864e-13	1.06603e-09	16801721	16801920	#NAME?	2.69744e-10	1.87493e-07
chr3	16802821	16803020	AT3G45760	Intron	2047	200	6.87;7.36	24.91;14.62	7.11	19.77	1.19	2.58	Down	-1.47	0.00566572	0.133144	16802821	16803020	-1.47	0.00566572	0.11673
chr3	16803241	16803440	AT3G45760	Exon/CD	1627	200	9.16;14.71	21.92;25.18	11.94	23.55	1.67	3.31	Down	-0.98	0.00730728	0.14554	16803241	16803440	-0.98	0.00730728	0.129973
chr3	16825361	16825940	AT3G45790	Exon/CD	572	580	5.72;6.31	31.89;27.62	6.01	29.75	0.51	1.86	Down	-2.31	1.47875e-08	5.05823e-06	16825501	16825700	-2.41	1.0366e-05	0.00251504
chr3	16830461	16830680	AT3G45800	Intron	1637	220	0.00;0.00	4.98;5.69	0	5.33	0	0.65	Down	#NAME?	0.000712699	0.0428314	16830461	16830660	#NAME?	0.00137662	0.0544508
chr3	16833161	16833360	AT3G45810	Intron	4309	200	1.14;0.00	5.98;4.87	0.57	5.43	0.08	0.68	Down	-3.25	0.00549036	0.130826	16833161	16833360	-3.25	0.00549036	0.114578
chr3	16834041	16834300	AT3G45810	Exon/CD	3399	260	9.16;11.56	20.93;22.74	10.36	21.84	1.25	2.42	Down	-1.08	0.00508789	0.126009	16834041	16834240	-1.18	0.00383997	0.0958483
chr3	16837901	16838340	AT3G45810	Upstream	-551	440	8.01;10.51	27.90;29.24	9.26	28.57	1.58	2.73	Down	-1.63	7.39849e-06	0.00126982	16837961	16838160	-3.74	4.66513e-07	0.00017389
chr3	16863001	16866960	AT3G45860	Exon/CD	1061	3960	93.86;66.21	926.78;884.61	80.04	905.7	1.76	5.35	Down	-3.5	2.71794e-08	8.67417e-06	16866101	16866300	#NAME?	3.77517e-14	1.67521e-10
chr3	16876661	16876860	AT3G45910	Intron	315	200	2.29;0.00	4.98;7.31	1.14	6.15	0.12	0.46	Down	-2.42	0.00806722	0.150897	16876661	16876860	-2.42	0.00806722	0.136162
chr3	16885561	16885960	AT3G45935	Upstream	-131	400	13.74;12.61	27.90;32.49	13.17	30.2	0.84	1.94	Down	-1.2	0.000251625	0.021285	16885701	16885900	-2.27	3.21919e-05	0.00614683
chr3	16886121	16886400	AT3G45940	Exon/CD	2911	280	26.33;32.58	49.83;39.80	29.45	44.82	2.15	3.36	Down	-0.61	0.0469974	0.720405	16886161	16886360	-0.98	0.00158158	0.0581752
chr3	16887201	16887400	AT3G45940	Exon/CD	1871	200	8.01;10.51	23.92;19.50	9.26	21.71	1.04	2.13	Down	-1.23	0.00212041	0.0821568	16887201	16887400	-1.23	0.00212041	0.0707107
chr3	16889761	16890000	AT3G45950	Exon/CD	738	240	6.87;7.36	16.94;15.43	7.11	16.19	1.6	1.4	Down	-1.19	0.00850488	0.154587	16889781	16889980	-2.02	0.000477937	0.0313358
chr3	16894561	16895040	AT3G45965	Downstream	637	480	2.29;0.00	13.95;13.00	1.14	13.47	0.14	0.77	Down	-3.56	1.87335e-06	0.000380351	16894621	16894820	#NAME?	0.000712699	0.0386108
chr3	16904481	16904680	NIL	Exon/CD	39	200	4.58;3.15	10.96;11.37	3.87	11.17	1.93	2.01	Down	-1.53	0.00860184	0.154889	16904481	16904680	-1.53	0.00860184	0.141065
chr3	16920361	16920880	AT3G46070	Exon/CD	337	520	96.15;100.89	182.37;149.47	98.52	165.92	4.48	7.41	Down	-0.75	5.63415e-05	0.00705866	16920421	16920620	-1.16	4.77362e-06	0.00130767
chr3	16923941	16924300	AT3G46080	Upstream	-873	360	22.89;23.12	40.86;47.93	23.01	44.39	3.11	3.45	Down	-0.95	0.000342828	0.0270442	16923981	16924180	-1.91	0.000307506	0.0254388
chr3	16924541	16924760	AT3G46086	Downstream	608	220	35.49;22.07	54.81;52.80	28.78	53.81	4.42	7.01	Down	-0.9	0.000712536	0.0428314	16924561	16924760	-0.91	0.00050839	0.0327605
chr3	16926621	16926820	AT3G46090	Exon/CD	130	200	50.37;36.78	67.76;64.17	43.57	65.97	4.61	7.29	Down	-0.6	0.00947888	0.161144	16926621	16926820	-0.6	0.00947888	0.149296
chr3	16939381	16939640	NIL	Downstream	606	260	0.00;2.10	8.97;7.31	1.05	8.14	0.35	0.69	Down	-2.95	0.00108601	0.0560509	16939441	16939640	-3.47	0.00425531	0.0990343
chr3	16939661	16939940	NIL	Downstream	896	280	1.14;2.10	8.97;8.94	1.62	8.95	0.38	0.86	Down	-2.46	0.0017183	0.0710895	16939681	16939880	#NAME?	0.000224514	0.020208
chr3	16948541	16948740	AT3G46140	Exon/CD	550	200	0.00;2.10	5.98;6.50	1.05	6.24	0.64	0.59	Down	-2.57	0.00806722	0.150897	16948541	16948740	-2.57	0.00806722	0.136162
chr3	16964981	16965200	AT3G46190	Upstream	-799	220	6.87;8.41	16.94;21.12	7.64	19.03	0.83	2.39	Down	-1.32	0.00208536	0.0812667	16964981	16965180	-1.32	0.00224939	0.072268
chr3	16965241	16965880	AT3G46190	Upstream	-329	640	5.72;8.41	27.90;41.43	7.07	34.67	1.19	1.78	Down	-2.29	5.70222e-07	0.000131671	16965381	16965580	#NAME?	1.3784e-06	0.000454773
chr3	16972341	16972540				200	0.00;0.00	4.98;4.06	0	4.52	Inf	0.56	Down	#NAME?	0.00244092	0.0850283	16972341	16972540	#NAME?	0.00244092	0.072433
chr3	16985181	16986380	AT3G46240	Downstream	2284	1200	83.56;79.87	149.48;151.09	81.72	150.29	1.89	3.48	Down	-0.88	6.30097e-12	8.1967e-09	16985481	16985680	-2.19	8.64295e-05	0.0121535
chr3	16986541	16986900	AT3G46240	Exon/CD	1344	360	77.84;68.31	116.59;111.29	73.07	113.94	4.63	5.59	Down	-0.64	0.000841511	0.0480751	16986641	16986840	-1.16	3.34423e-07	0.000130116
chr3	16987001	16987640	AT3G46240	Intron	744	640	65.25;64.11	125.56;136.47	64.68	131.02	4.67	5.7	Down	-1.02	3.05958e-10	1.66924e-07	16987341	16987540	-2.58	7.16474e-10	4.67904e-07
chr3	16988061	16988400	AT3G46240	Upstream	-166	340	43.50;37.83	71.75;72.30	40.67	72.02	3.34	5.13	Down	-0.82	0.000193619	0.0181203	16988121	16988320	-1.11	5.47455e-05	0.0088006
chr3	16988961	16989420	NIL	Exon/CD	276	460	12.59;16.81	40.86;38.18	14.7	39.52	1.79	2.14	Down	-1.43	2.14463e-06	0.000430064	16989061	16989260	-3.56	1.46487e-07	6.24693e-05
chr3	16990061	16990380	AT3G46250	Exon/CD	2187	320	30.91;28.38	39.86;47.93	29.64	43.89	3.51	3.58	Down	-0.57	0.0293298	0.452246	16990161	16990360	-2.06	9.34775e-08	4.11048e-05
chr3	16991481	16992760	AT3G46250	Exon/CD	287	1280	74.40;66.21	222.23;190.89	70.31	206.56	4.62	7.11	Down	-1.55	4.15249e-10	2.22816e-07	16991941	16992140	#NAME?	4.23952e-14	1.67521e-10
chr3	16993061	16993340	NIL	Exon/CD	2575	280	0.00;1.05	6.98;11.37	0.53	9.17	0.58	1.33	Down	-4.13	0.0003634	0.0283233	16993101	16993300	-3.83	0.00080292	0.0416588
chr3	16998241	16998440	AT3G46260	Exon/CD	1652	200	25.18;36.78	51.82;51.99	30.98	51.9	3.83	5.33	Down	-0.74	0.00353438	0.10557	16998241	16998440	-0.74	0.00353438	0.0912886
chr3	16998741	16999100	AT3G46260	Intron	1072	360	85.85;92.48	121.58;126.72	89.17	124.15	5.32	7.87	Down	-0.48	0.0205639	0.320805	16998801	16999000	-1.01	8.89733e-06	0.00223368
chr3	17000601	17000800	AT3G46270	3'UTR	3551	200	25.18;22.07	42.85;35.74	23.63	39.3	3.23	5.81	Down	-0.73	0.00662438	0.13838	17000601	17000800	-0.73	0.00662438	0.12271
chr3	17000961	17002140	AT3G46270	Intron	2701	1180	34.34;29.43	170.41;154.34	31.88	162.37	2.89	4.41	Down	-2.35	3.6332e-12	6.01377e-09	17001621	17001820	-6	6.39161e-14	1.82645e-10
chr3	17002401	17002940	AT3G46270	Intron	1581	540	41.21;28.38	92.68;90.98	34.79	91.83	4.86	6.21	Down	-1.4	2.0407e-12	3.76022e-09	17002541	17002740	-6	4.85915e-14	1.67521e-10
chr3	17002981	17003460	AT3G46270	Exon/CD	1031	480	44.64;54.65	124.57;106.41	49.65	115.49	5.11	6.73	Down	-1.22	1.07037e-08	3.81499e-06	17003021	17003220	-2.05	1.09626e-12	1.40867e-09
chr3	17004701	17005600	AT3G46280	Downstream	3274	900	56.09;60.95	136.53;153.53	58.52	145.03	1.97	4.1	Down	-1.31	2.14179e-11	1.81094e-08	17004841	17005040	-2.55	1.21587e-12	1.55216e-09
chr3	17005801	17006080	AT3G46280	Exon/CD	2484	280	12.59;27.32	35.88;40.62	19.96	38.25	1.78	3.83	Down	-0.94	0.00755491	0.146198	17005821	17006020	-1.07	0.00119832	0.0531334
chr3	17006441	17006640	NIL	Exon/CD	478	200	6.87;4.20	11.96;17.87	5.54	14.91	1.28	2.56	Down	-1.43	0.00972549	0.161527	17006441	17006640	-1.43	0.00972549	0.14989
chr3	17007341	17007760	NIL	Downstream	1488	420	54.94;65.16	112.61;112.10	60.05	112.35	4.35	6.7	Down	-0.9	4.82872e-07	0.000115438	17007481	17007680	-1.96	9.51146e-12	9.24254e-09
chr3	17008161	17008760				600	75.55;93.53	145.49;138.09	84.54	141.79	5.06	5.66	Down	-0.75	1.29392e-10	7.77612e-08	17008281	17008480	-1.72	6.49096e-08	2.96907e-05
chr3	17009001	17009600				600	50.37;51.50	84.71;94.23	50.93	89.47	2.41	4.34	Down	-0.81	4.8179e-05	0.00614242	17009081	17009280	-1.1	0.00145669	0.0556686
chr3	17016781	17017020	AT3G46300	Upstream	-154	240	4.58;4.20	11.96;13.81	4.39	12.88	0.51	1.78	Down	-1.55	0.00469822	0.119969	17016781	17016980	-1.82	0.00267023	0.0762154
chr3	17017121	17017340	AT3G46310	Downstream	595	220	4.58;5.25	11.96;21.12	4.92	16.54	0.75	3.36	Down	-1.75	0.00483313	0.122562	17017141	17017340	-2.29	0.00203987	0.0689906
chr3	17017941	17018280	AT3G46310	Upstream	-285	340	6.87;17.87	25.91;35.74	12.37	30.83	2.18	3.11	Down	-1.32	0.0121836	0.196293	17018001	17018200	-4.08	2.63769e-09	1.54146e-06
chr3	17018461	17018700	NIL	Upstream	-140	240	1.14;3.15	8.97;7.31	2.15	8.14	1.16	2.76	Down	-1.92	0.00966815	0.161144	17018501	17018700	-2.49	0.00806722	0.136162
chr3	17023821	17024120	AT3G46330	Intron	1041	300	22.89;23.12	33.88;33.30	23.01	33.59	2.76	3.2	Down	-0.55	0.0515706	0.79007	17023841	17024040	-1.41	0.000375415	0.0274914
chr3	17025301	17025520	AT3G46330	Upstream	-399	220	13.74;15.76	32.89;27.62	14.75	30.25	3.63	3.66	Down	-1.04	0.00146769	0.0652726	17025321	17025520	-1.12	0.00154967	0.0572927
chr3	17025701	17026080	AT3G46340	Upstream	-768	380	67.54;65.16	109.62;98.29	66.35	103.95	3.82	4.82	Down	-0.65	0.000879257	0.04928	17025801	17026000	-1.22	3.3039e-06	0.000951781
chr3	17026141	17027340	AT3G46340	Exon/CD	82	1200	18.31;23.12	158.45;165.71	20.72	162.08	3.43	3.26	Down	-2.97	4.56162e-12	6.64897e-09	17026641	17026840	#NAME?	4.28632e-14	1.67521e-10
chr3	17027681	17027880	NIL	Exon/CD	48	200	2.29;9.46	13.95;18.68	5.87	16.32	1.33	2.82	Down	-1.47	0.00960654	0.161144	17027681	17027880	-1.47	0.00960654	0.149296
chr3	17028041	17030920	NIL	Upstream	-1652	2880	16.03;19.97	416.55;403.72	18	410.14	1.99	3.59	Down	-4.51	5.28122e-10	2.76545e-07	17028261	17028460	#NAME?	3.8752e-14	1.67521e-10
chr3	17031101	17031540	AT3G46345	Upstream	-1169	440	26.33;23.12	64.77;53.61	24.72	59.19	2.6	3.42	Down	-1.26	6.3692e-06	0.00111073	17031261	17031460	-2.6	6.55404e-08	2.99092e-05
chr3	17031681	17033380	AT3G46345	Exon/CD	41	1700	18.31;23.12	263.09;207.14	20.72	235.11	2.15	3.35	Down	-3.5	2.68699e-09	1.14588e-06	17032001	17032200	#NAME?	3.91233e-14	1.67521e-10
chr3	17034081	17034420	NIL	Exon/CD	995	340	0.00;0.00	10.96;8.12	0	9.54	0	1.48	Down	#NAME?	5.74471e-06	0.00100722	17034181	17034380	#NAME?	6.46452e-05	0.00972752
chr3	17034561	17045280				10720	0.00;1.05	1741.95;1606.76	0.53	1674.35	0.21	3.99	Down	-11.64	4.93935e-08	1.5074e-05	17039481	17039680	#NAME?	3.74752e-14	1.67521e-10
chr3	17045921	17046240	NIL	Downstream	323	320	0.00;0.00	6.98;8.94	0	7.96	0	0.88	Down	#NAME?	3.75269e-05	0.00498017	17045981	17046180	#NAME?	0.000122871	0.0148416
chr3	17046281	17047320	NIL	Upstream	-397	1040	0.00;0.00	40.86;63.36	0	52.11	0	1.35	Down	#NAME?	4.71346e-09	1.85235e-06	17046821	17047020	#NAME?	9.60534e-09	5.14113e-06
chr3	17047441	17047660	NIL	Upstream	-160	220	0.00;0.00	4.98;10.56	0	7.77	Inf	1.2	Down	#NAME?	0.000362306	0.0282606	17047441	17047640	#NAME?	0.000362306	0.0274914
chr3	17048361	17048900	NIL	Downstream	679	540	0.00;0.00	12.95;21.12	0	17.04	0	1.09	Down	#NAME?	5.35774e-08	1.61728e-05	17048521	17048720	#NAME?	8.42267e-05	0.0118693
chr3	17049021	17050340	NIL	Upstream	-346	1320	0.00;0.00	52.82;73.11	0	62.96	0	1.47	Down	#NAME?	1.20078e-09	5.59745e-07	17050001	17050200	#NAME?	2.48505e-08	1.23849e-05
chr3	17050681	17051040	NIL	Exon/CD	668	360	0.00;0.00	8.97;6.50	0	7.73	0	1.43	Down	#NAME?	6.46453e-05	0.00767558	17050681	17050880	#NAME?	0.00171277	0.0607006
chr3	17051081	17058300	AT3G46370	Intron	2735	7220	0.00;0.00	868.98;857.80	0	863.39	0	3.28	Down	#NAME?	1.33752e-07	3.66397e-05	17054741	17054940	#NAME?	3.77517e-14	1.67521e-10
chr3	17059061	17060200	NIL	Upstream	-3	1140	0.00;1.05	34.88;51.18	0.53	43.03	1.93	1.09	Down	-6.36	3.13142e-09	1.29306e-06	17059221	17059420	#NAME?	2.73574e-07	0.000108725
chr3	17060281	17060980	NIL	Downstream	2576	700	0.00;0.00	28.90;30.06	0	29.48	0	0.94	Down	#NAME?	7.94569e-14	1.06603e-09	17060541	17060740	#NAME?	2.48564e-08	1.23849e-05
chr3	17063281	17064180	NIL	Exon/CD	302	900	0.00;0.00	43.85;47.11	0	45.48	0	0.91	Down	#NAME?	5.40021e-14	1.06603e-09	17063441	17063640	#NAME?	1.01931e-08	5.43957e-06
chr3	17067241	17068840	NIL	Exon/CD	358	1600	0.00;0.00	71.75;66.61	0	69.18	0	0.85	Down	#NAME?	1.25629e-13	1.06603e-09	17068041	17068240	#NAME?	8.20904e-08	3.64443e-05
chr3	17070841	17071260	AT3G46390	Downstream	633	420	0.00;0.00	12.95;13.81	0	13.38	0	0.66	Down	#NAME?	2.48533e-08	8.039e-06	17070921	17071120	#NAME?	3.15067e-06	0.000915515
chr3	17071361	17078060	AT3G46400	Exon/CD	1514	6700	0.00;0.00	490.30;495.51	0	492.9	0	1.91	Down	#NAME?	1.99019e-09	8.73522e-07	17076701	17076900	#NAME?	4.95518e-14	1.67521e-10
chr3	17079641	17080020	AT3G46410	Intron	737	380	11.45;6.31	28.90;26.81	8.88	27.85	1.44	2.07	Down	-1.65	9.08773e-06	0.00152229	17079701	17079900	#NAME?	2.52754e-07	0.000102848
chr3	17080101	17080500	AT3G46410	Exon/CD	1207	400	11.45;4.20	25.91;22.74	7.83	24.33	1.65	2.38	Down	-1.64	0.00015039	0.0149257	17080181	17080380	-3.32	1.72825e-07	7.21273e-05
chr3	17080941	17081240	NIL	Downstream	385	300	2.29;6.31	14.95;17.06	4.3	16	2.43	2.33	Down	-1.9	0.000225879	0.0195645	17081001	17081200	#NAME?	1.90676e-05	0.0039704
chr3	17082141	17082600	AT3G46420	Intron	262	460	6.87;4.20	26.91;25.18	5.54	26.04	1.34	1.5	Down	-2.23	1.52552e-07	4.10979e-05	17082301	17082500	#NAME?	2.73574e-07	0.000108725
chr3	17086821	17087100	AT3G46420	Downstream	4852	280	3.43;1.05	9.97;13.00	2.24	11.48	0.72	1.45	Down	-2.36	0.000399705	0.0294455	17086901	17087100	#NAME?	0.000147029	0.0166188
chr3	17103241	17103460	AT3G46480	Intron	177	220	4.58;2.10	8.97;9.75	3.34	9.36	1.24	1.35	Down	-1.49	0.0161963	0.255382	17103241	17103440	-2.06	0.00305929	0.083723
chr3	17106141	17106340	NIL	Exon/CD	89	200	0.00;0.00	4.98;7.31	0	6.15	Inf	0.66	Down	#NAME?	0.000210726	0.0189845	17106141	17106340	#NAME?	0.000210726	0.0195341
chr3	17108081	17108300	AT3G46484	Exon/CD	1400	220	0.00;0.00	4.98;6.50	0	5.74	0	0.68	Down	#NAME?	0.00039996	0.0294455	17108081	17108280	#NAME?	0.00039996	0.0274914
chr3	17109181	17109420	AT3G46484	Exon/CD	2510	240	0.00;0.00	4.98;4.87	0	4.93	Inf	0.49	Down	#NAME?	0.00137662	0.0633996	17109181	17109380	#NAME?	0.00137662	0.0544508
chr3	17111321	17111580	AT3G46487	Exon/CD	21	260	0.00;0.00	6.98;4.87	0	5.92	Inf	0.64	Down	#NAME?	0.00039996	0.0294455	17111361	17111560	#NAME?	0.000712699	0.0386108
chr3	17114901	17115120	AT3G46490	Upstream	-619	220	0.00;0.00	6.98;4.87	0	5.92	0	1.07	Down	#NAME?	0.00039996	0.0294455	17114921	17115120	#NAME?	0.000712699	0.0386108
chr3	17116721	17117380	NIL	Exon/CD	26	660	0.00;0.00	13.95;14.62	0	14.29	0	0.75	Down	#NAME?	7.58019e-09	2.80574e-06	17116761	17116960	#NAME?	0.000210726	0.0195341
chr3	17117541	17117760	NIL	Upstream	-574	220	0.00;0.00	5.98;4.06	0	5.02	Inf	0.65	Down	#NAME?	0.00137662	0.0633996	17117541	17117740	#NAME?	0.00137662	0.0544508
chr3	17118541	17118800	NIL	Upstream	-1594	260	6.87;8.41	20.93;17.06	7.64	18.99	1.72	1.84	Down	-1.31	0.00240724	0.0850283	17118581	17118780	-2.19	0.000356196	0.0274914
chr3	17118881	17120540	AT3G46500	Upstream	-770	1660	27.47;23.12	127.56;139.72	25.3	133.64	1.76	2.02	Down	-2.4	4.35419e-12	6.46075e-09	17119541	17119740	#NAME?	2.82452e-12	3.15244e-09
chr3	17120921	17121400	AT3G46500	Intron	680	480	10.30;12.61	42.85;42.24	11.46	42.55	0.79	1.88	Down	-1.89	1.43134e-09	6.5472e-07	17121101	17121300	-3.82	1.05007e-10	8.04303e-08
chr3	17121621	17123720	AT3G46500	3'UTR	2190	2100	27.47;11.56	216.25;202.27	19.52	209.26	0.78	2.41	Down	-3.42	1.4508e-11	1.34296e-08	17122941	17123140	#NAME?	6.29228e-14	1.82645e-10
chr3	17129401	17129620	AT3G46520	Exon/CD	1247	220	2.29;0.00	6.98;6.50	1.14	6.74	0.22	0.64	Down	-2.56	0.00650354	0.13694	17129401	17129600	-2.56	0.00650354	0.121288
chr3	17133521	17133740	AT3G46530	Upstream	-292	220	0.00;1.05	5.98;4.87	0.53	5.43	0.28	2.36	Down	-3.37	0.00549036	0.130826	17133541	17133740	#NAME?	0.00137662	0.0544508
chr3	17144521	17147580	NIL	Intron	2659	3060	8.01;6.31	712.52;630.36	7.16	671.44	1.71	5.11	Down	-6.55	1.50579e-11	1.36137e-08	17145681	17145880	#NAME?	3.86479e-14	1.67521e-10
chr3	17165481	17165880	AT3G46613	Upstream	-111	400	45.79;39.94	78.73;78.79	42.86	78.76	3.29	4.96	Down	-0.88	6.59764e-05	0.00780515	17165561	17165760	-1.6	2.63952e-08	1.30849e-05
chr3	17166461	17166660	NIL	Downstream	167	200	11.45;13.66	32.89;23.56	12.55	28.22	1.68	3.5	Down	-1.17	0.00405362	0.113154	17166461	17166660	-1.17	0.00405362	0.0976977
chr3	17167581	17167900				320	4.58;2.10	13.95;10.56	3.34	12.26	0.4	1.11	Down	-1.88	0.0014438	0.0645751	17167661	17167860	#NAME?	0.000191341	0.0195341
chr3	17169161	17169380				220	3.43;5.25	12.95;13.00	4.34	12.98	0.53	1.61	Down	-1.58	0.00469822	0.119969	17169161	17169360	-1.66	0.00392556	0.0964228
chr3	17170281	17170720	AT3G46614	Intron	544	440	9.16;7.36	22.92;37.37	8.26	30.14	0.81	1.79	Down	-1.87	6.32254e-05	0.00767558	17170421	17170620	-3.25	8.452e-06	0.00213009
chr3	17171721	17171920	AT3G46614	Upstream	-776	200	1.14;2.10	6.98;8.12	1.62	7.55	0.35	1.23	Down	-2.22	0.00580816	0.133144	17171721	17171920	-2.22	0.00580816	0.11673
chr3	17175641	17176020	AT3G46616	Upstream	-2078	380	2.29;0.00	17.94;8.12	1.14	13.03	0.16	1.02	Down	-3.51	0.000176159	0.0169492	17175641	17175840	-3.86	0.00216885	0.0715062
chr3	17187761	17188000	AT3G46650	Upstream	-68	240	0.00;1.05	8.97;5.69	0.53	7.33	0.48	0.86	Down	-3.8	0.00145159	0.0648055	17187781	17187980	#NAME?	0.00171277	0.0607006
chr3	17205021	17206460	NIL	Exon/CD	36	1440	13.74;16.81	136.53;142.97	15.28	139.75	2.25	2.47	Down	-3.19	3.32199e-12	5.6421e-09	17205521	17205720	#NAME?	7.58499e-14	1.96432e-10
chr3	17213361	17213600	AT3G46730	Exon/CD	2132	240	3.43;3.15	12.95;12.18	3.29	12.57	0.48	1.14	Down	-1.93	0.00114104	0.0580378	17213381	17213580	-2.08	0.000880046	0.0437154
chr3	17226281	17226840	NIL	Exon/CD	645	560	0.00;0.00	13.95;12.18	0	13.07	0	0.57	Down	#NAME?	5.39046e-08	1.61728e-05	17226621	17226820	#NAME?	0.00039996	0.0274914
chr3	17234241	17236760	AT3G46800	Exon/CD	1042	2520	85.85;73.56	563.04;519.88	79.71	541.46	0.73	4.54	Down	-2.76	1.34913e-10	8.08304e-08	17236061	17236260	-4.58	6.54583e-14	1.82645e-10
chr3	17237021	17237480	AT3G46800	Upstream	-708	460	20.60;6.31	41.85;40.62	13.45	41.24	0.81	2.27	Down	-1.62	1.96117e-05	0.00292405	17237201	17237400	-1.84	0.000121923	0.0148416
chr3	17237621	17238140	AT3G46810	Downstream	2743	520	24.04;26.27	61.79;54.43	25.16	58.11	1.31	2.75	Down	-1.21	1.4694e-06	0.0003096	17237781	17237980	-1.56	1.80281e-05	0.00383991
chr3	17238181	17238580	AT3G46810	3'UTR	2243	400	19.46;29.43	48.83;55.24	24.44	52.03	1.66	3.13	Down	-1.09	2.4758e-05	0.00360601	17238301	17238500	-1.26	0.000285044	0.0241013
chr3	17239201	17239400	AT3G46810	Exon/CD	1323	200	35.49;39.94	55.81;63.36	37.71	59.58	3.41	5.96	Down	-0.66	0.00906891	0.15988	17239201	17239400	-0.66	0.00906891	0.146438
chr3	17240321	17240680	AT3G46810	Exon/CD	123	360	34.34;35.73	56.80;60.11	35.04	58.46	2.11	4.1	Down	-0.74	0.00236388	0.0850283	17240361	17240560	-0.91	0.000998102	0.048103
chr3	17240741	17241120	AT3G46810	Upstream	-307	380	6.87;3.15	15.94;24.37	5.01	20.16	0.83	1.32	Down	-2.01	0.000230487	0.0198755	17240781	17240980	-3.54	5.68898e-06	0.00150407
chr3	17245301	17245500	NIL	Exon/CD	305	200	2.29;1.05	8.97;6.50	1.67	7.73	0.21	0.87	Down	-2.21	0.00580816	0.133144	17245301	17245500	-2.21	0.00580816	0.11673
chr3	17249541	17249740	AT3G46830	Upstream	-927	200	9.16;6.31	23.92;15.43	7.73	19.68	0.88	1.77	Down	-1.35	0.00735371	0.14559	17249541	17249740	-1.35	0.00735371	0.130516
chr3	17251461	17252580	AT3G46840	Exon/CD	1009	1120	52.66;49.39	135.53;111.29	51.02	123.41	0.72	2.32	Down	-1.27	1.29819e-08	4.54756e-06	17252281	17252480	-1.48	6.86919e-05	0.0101258
chr3	17256441	17256820	AT3G46850	Exon/CD	292	380	18.31;15.76	31.89;43.05	17.04	37.47	1.07	1.91	Down	-1.14	0.00089794	0.0498672	17256441	17256640	-1.2	0.00305182	0.083723
chr3	17256921	17257280	AT3G46850	Exon/CD	762	360	20.60;26.27	40.86;51.18	23.44	46.02	1.36	2.92	Down	-0.97	0.00127568	0.0627814	17257001	17257200	-1.16	0.000788431	0.0414298
chr3	17262181	17262400	AT3G46870	Upstream	-693	220	6.87;12.61	18.93;27.62	9.74	23.28	0.9	1.96	Down	-1.26	0.00535703	0.130464	17262201	17262400	-1.44	0.000883756	0.0438437
chr3	17267281	17267480	NIL	Exon/CD	726	200	3.43;2.10	8.97;9.75	2.77	9.36	0.7	1.94	Down	-1.76	0.00963587	0.161144	17267281	17267480	-1.76	0.00963587	0.149296
chr3	17268041	17268240	NIL	Exon/CD	314	200	3.43;4.20	10.96;11.37	3.82	11.17	1.12	2.07	Down	-1.55	0.00860184	0.154889	17268041	17268240	-1.55	0.00860184	0.141065
chr3	17268821	17269280	AT3G46900	Exon/CD	175	460	66.39;55.70	96.66;105.60	61.05	101.13	2.81	4.82	Down	-0.73	7.22284e-05	0.00839228	17268961	17269160	-0.93	0.000478938	0.0313909
chr3	17269361	17270380	AT3G46900	Downstream	995	1020	8.01;4.20	43.85;47.11	6.11	45.48	0.72	1.56	Down	-2.9	1.6527e-13	1.07749e-09	17270041	17270240	#NAME?	5.74466e-06	0.00150407
chr3	17270401	17271580	AT3G46901	Downstream	431	1180	19.46;14.71	71.75;75.55	17.09	73.65	1.16	1.72	Down	-2.11	5.56754e-13	2.01377e-09	17270621	17270820	#NAME?	9.60752e-09	5.14113e-06
chr3	17272101	17272300	NIL	Upstream	-77	200	5.72;6.31	14.95;15.43	6.01	15.19	0.71	2.02	Down	-1.34	0.00528052	0.129073	17272101	17272300	-1.34	0.00528052	0.112817
chr3	17274821	17275320	NIL	Downstream	240	500	10.30;12.61	44.84;46.30	11.46	45.57	2.7	2.08	Down	-1.99	1.56838e-10	9.25472e-08	17274941	17275140	#NAME?	7.13776e-13	1.00297e-09
chr3	17278701	17279360	AT3G46910	Exon/CD	394	660	67.54;55.70	129.55;102.35	61.62	115.95	2.68	3.81	Down	-0.91	2.76184e-05	0.00394036	17278781	17278980	-2.14	2.86057e-07	0.000112872
chr3	17320201	17320580	AT3G47020	Exon/CD	528	380	144.23;135.57	214.26;220.14	139.9	217.2	8.1	10.68	Down	-0.63	1.48358e-11	1.36041e-08	17320281	17320480	-1.71	2.81322e-12	3.15244e-09
chr3	17321141	17321460	AT3G47021	Exon/CD	89	320	44.64;69.36	80.72;96.67	57	88.69	8.2	5.75	Down	-0.64	0.0197532	0.308552	17321201	17321400	-1.39	1.22049e-05	0.0028045
chr3	17323421	17323840	AT3G47030	Downstream	1511	420	14.88;21.02	40.86;43.86	17.95	42.36	2.24	3.21	Down	-1.24	1.39853e-05	0.00220466	17323501	17323700	-2.64	6.41556e-06	0.00166853
chr3	17323941	17324140	AT3G47040	Downstream	3112	200	2.29;0.00	4.98;13.81	1.14	9.4	0.34	1.77	Down	-3.04	0.00353411	0.10557	17323941	17324140	-3.04	0.00353411	0.0912886
chr3	17326021	17326700	AT3G47040	Exon/CD	792	680	25.18;30.48	77.73;64.99	27.83	71.36	1.69	2.43	Down	-1.36	2.9589e-07	7.44748e-05	17326381	17326580	-5.6	2.55355e-10	1.78764e-07
chr3	17327321	17327560	AT3G47040	Upstream	-288	240	9.16;4.20	13.95;23.56	6.68	18.75	1.04	2.43	Down	-1.49	0.00533466	0.13	17327341	17327540	-1.85	0.00123574	0.054117
chr3	17327861	17328120	AT3G47050	Downstream	2899	260	0.00;4.20	11.96;7.31	2.1	9.63	0.46	0.95	Down	-2.2	0.0188845	0.295431	17327921	17328120	-3.7	0.00142482	0.055423
chr3	17328361	17328600	AT3G47050	Exon/CD	2409	240	11.45;3.15	16.94;24.37	7.3	20.66	0.74	1.57	Down	-1.5	0.0128956	0.206793	17328401	17328600	-1.78	0.00403002	0.0972608
chr3	17329561	17329860	AT3G47050	Intron	1179	300	13.74;6.31	23.92;20.31	10.02	22.11	1.06	1.54	Down	-1.14	0.00701304	0.143606	17329661	17329860	-1.73	0.000187453	0.0195341
chr3	17329881	17330360	AT3G47050	Intron	769	480	19.46;26.27	51.82;50.36	22.87	51.09	1.78	2.18	Down	-1.16	1.00152e-05	0.00166481	17330041	17330240	-1.92	8.60302e-06	0.00216536
chr3	17330881	17331140	AT3G47050	Upstream	-121	260	14.88;15.76	26.91;30.06	15.32	28.48	2.38	2.94	Down	-0.89	0.00508896	0.126009	17330941	17331140	-1.21	0.00212041	0.0707107
chr3	17331881	17332260	NIL	Upstream	-198	380	11.45;4.20	22.92;24.37	7.83	23.64	0.57	2.04	Down	-1.6	0.000269536	0.0225557	17331921	17332120	-2.46	0.000189727	0.0195341
chr3	17332281	17332660	NIL	Exon/CD	202	380	3.43;4.20	12.95;18.68	3.82	15.82	0.3	1.39	Down	-2.05	0.000607494	0.0399508	17332381	17332580	-3.39	1.61174e-05	0.00351732
chr3	17352821	17355880	AT3G47130	Exon/CD	636	3060	21.75;16.81	526.17;488.20	19.28	507.19	0.29	4.42	Down	-4.72	1.67213e-10	9.7783e-08	17354781	17354980	#NAME?	3.87784e-14	1.67521e-10
chr3	17356521	17359580	AT3G47140	Downstream	1024	3060	30.91;24.17	389.65;409.41	27.54	399.53	0.83	2.97	Down	-3.86	4.26504e-10	2.28229e-07	17357321	17357520	#NAME?	3.73287e-14	1.67521e-10
chr3	17369521	17369880	AT3G47170	Intron	794	360	21.75;14.71	32.89;46.30	18.23	39.59	3.6	3.21	Down	-1.12	0.00102948	0.0548984	17369601	17369800	-5.12	5.26112e-11	4.31759e-08
chr3	17371881	17372140	NIL	Downstream	692	260	26.33;34.68	45.84;52.80	30.5	49.32	4.04	5.07	Down	-0.69	0.00748283	0.14559	17371901	17372100	-1.03	0.000272581	0.0235371
chr3	17376141	17377520	AT3G47200	Downstream	2398	1380	64.10;69.36	162.44;166.52	66.73	164.48	2.07	3.41	Down	-1.3	6.67211e-12	8.46218e-09	17376701	17376900	-5.02	2.66941e-09	1.55173e-06
chr3	17382681	17383420	NIL	Exon/CD	620	740	5.72;6.31	37.87;33.30	6.01	35.59	1.59	2.01	Down	-2.56	4.82212e-11	3.40015e-08	17382761	17382960	#NAME?	2.48533e-08	1.23849e-05
chr3	17383481	17383720	NIL	Exon/CD	1170	240	0.00;3.15	7.97;8.12	1.58	8.05	0.83	1.13	Down	-2.35	0.00447387	0.116712	17383501	17383700	-3.68	0.00142482	0.055423
chr3	17387761	17387980	AT3G47220	Upstream	-106	220	8.01;5.25	15.94;15.43	6.63	15.69	1.24	2.76	Down	-1.24	0.00676987	0.14016	17387761	17387960	-1.49	0.00362765	0.0926562
chr3	17389501	17389840	AT3G47220	Intron	1694	340	67.54;58.85	97.66;99.91	63.19	98.79	4.88	5.65	Down	-0.64	0.000696736	0.0428314	17389581	17389780	-1.31	3.00882e-07	0.00011777
chr3	17391521	17391740	NIL	Exon/CD	200	220	26.33;19.97	44.84;37.37	23.15	41.11	3	4.33	Down	-0.83	0.00166241	0.0704945	17391541	17391740	-0.87	0.00168833	0.0607006
chr3	17392461	17392980	AT3G47230	Intron	979	520	19.46;16.81	38.86;36.55	18.14	37.71	1.16	1.34	Down	-1.06	0.000276212	0.0229863	17392701	17392900	-1.45	0.00631092	0.120941
chr3	17415121	17415320	AT3G47280	Exon/CD	1836	200	0.00;0.00	4.98;4.06	0	4.52	0	0.66	Down	#NAME?	0.00244092	0.0850283	17415121	17415320	#NAME?	0.00244092	0.072433
chr3	17436621	17436820	AT3G47330	Exon/CD	192	200	0.00;0.00	4.98;4.87	0	4.93	0	0.5	Down	#NAME?	0.00137662	0.0633996	17436621	17436820	#NAME?	0.00137662	0.0544508
chr3	17455641	17455860	AT3G47370	Upstream	-1226	220	2.29;5.25	11.96;13.00	3.77	12.48	0.6	1.37	Down	-1.73	0.00338289	0.103176	17455641	17455840	-1.94	0.00114104	0.0512098
chr3	17455981	17456260	AT3G47370	Upstream	-1596	280	0.00;0.00	10.96;8.12	0	9.54	0	1.51	Down	#NAME?	5.74471e-06	0.00100722	17456041	17456240	#NAME?	0.000122871	0.0148416
chr3	17456981	17457780	AT3G47380	Upstream	-415	800	59.52;72.51	128.55;126.72	66.02	127.64	4.96	4.16	Down	-0.95	9.88569e-09	3.55588e-06	17457081	17457280	-5.9	1.11419e-13	2.31204e-10
chr3	17458161	17458720	AT3G47380	3'UTR	645	560	101.88;98.79	179.38;137.28	100.33	158.33	5.42	6.75	Down	-0.66	0.000705398	0.0428314	17458281	17458480	-1.54	3.51716e-11	2.98679e-08
chr3	17469361	17470060	NIL	Upstream	-56	700	20.60;15.76	68.76;82.04	18.18	75.4	3.03	3.79	Down	-2.05	8.65031e-11	5.45017e-08	17469681	17469880	#NAME?	1.88551e-13	3.4418e-10
chr3	17506641	17507340	AT3G47500	Upstream	-932	700	2.29;0.00	16.94;15.43	1.14	16.19	0.07	0.59	Down	-3.82	7.12302e-08	2.06423e-05	17507101	17507300	#NAME?	0.000712699	0.0386108
chr3	17509421	17509620	AT3G47510	Upstream	-1559	200	0.00;0.00	4.98;4.06	0	4.52	0	0.56	Down	#NAME?	0.00244092	0.0850283	17509421	17509620	#NAME?	0.00244092	0.072433
chr3	17510061	17510480	AT3G47510	Upstream	-809	420	4.58;0.00	18.93;16.25	2.29	17.59	0.49	1.08	Down	-2.94	4.85464e-07	0.000115916	17510221	17510420	-4.55	3.77889e-07	0.000144281
chr3	17532061	17532260	NIL	Exon/CD	648	200	1.14;1.05	4.98;7.31	1.1	6.15	0.46	0.71	Down	-2.49	0.00806722	0.150897	17532061	17532260	-2.49	0.00806722	0.136162
chr3	17547501	17547720	NIL	Exon/CD	567	220	3.43;7.36	16.94;15.43	5.4	16.19	0.72	2.35	Down	-1.59	0.00165912	0.070427	17547521	17547720	-1.65	0.0013813	0.0545804
chr3	17553861	17554060	NIL	Exon/CD	750	200	2.29;5.25	9.97;12.18	3.77	11.08	0.67	1.71	Down	-1.55	0.00860184	0.154889	17553861	17554060	-1.55	0.00860184	0.141065
chr3	17555541	17555740	NIL	Downstream	1135	200	1.14;5.25	8.97;13.00	3.2	10.98	0.65	1.71	Down	-1.78	0.00649524	0.13694	17555541	17555740	-1.78	0.00649524	0.121288
chr3	17587921	17588220	NIL	Downstream	1238	300	1.14;0.00	8.97;9.75	0.57	9.36	0.05	0.9	Down	-4.03	4.36832e-05	0.00567293	17587921	17588120	-3.66	0.00104804	0.0489919
chr3	17591101	17591560	AT3G47710	Exon/CD	601	460	60.67;63.06	99.65;100.73	61.86	100.19	2.67	5.04	Down	-0.7	0.000232043	0.0199921	17591241	17591440	-0.92	0.000370512	0.0274914
chr3	17591641	17591900	AT3G47710	Downstream	1041	260	17.17;7.36	30.89;26.81	12.26	28.85	1.2	3.01	Down	-1.23	0.0018419	0.074731	17591681	17591880	-1.74	0.000274267	0.0235371
chr3	17603641	17604180	AT3G47740	Exon/CD	3259	540	48.08;42.04	88.69;83.67	45.06	86.18	2.04	3.36	Down	-0.94	5.35932e-06	0.000964761	17603941	17604140	-1.72	3.75503e-05	0.00669004
chr3	17604221	17604560	AT3G47740	Intron	3739	340	43.50;46.24	68.76;82.04	44.87	75.4	3.1	4.3	Down	-0.75	0.0019092	0.076618	17604361	17604560	-1	0.000251615	0.0220451
chr3	17610561	17610760	AT3G47750	Exon/CD	4233	200	5.72;2.10	10.96;11.37	3.91	11.17	1.22	1.37	Down	-1.51	0.00860184	0.154889	17610561	17610760	-1.51	0.00860184	0.141065
chr3	17610901	17611260	AT3G47750	Downstream	4653	360	0.00;1.05	11.96;8.12	0.53	10.04	0.96	1.24	Down	-4.26	8.1275e-05	0.00929958	17610901	17611100	#NAME?	0.00039996	0.0274914
chr3	17620401	17620600				200	12.59;9.46	20.93;23.56	11.02	22.24	1.81	3.21	Down	-1.01	0.00602251	0.13567	17620401	17620600	-1.01	0.00602251	0.119107
chr3	17683761	17684020	AT3G47920	Downstream	938	260	0.00;0.00	5.98;8.12	0	7.05	0	0.53	Down	#NAME?	0.000122871	0.0128404	17683761	17683960	#NAME?	0.000210726	0.0195341
chr3	17838461	17838780	AT3G48201	Upstream	-354	320	8.01;8.41	20.93;17.06	8.21	18.99	1.08	2.42	Down	-1.21	0.00506142	0.12563	17838481	17838680	-3.26	0.000377405	0.0274914
chr3	17839701	17839960	NIL	Exon/CD	103	260	4.58;6.31	16.94;13.81	5.44	15.38	1.7	2.57	Down	-1.5	0.00351001	0.105394	17839721	17839920	-2.86	7.51473e-05	0.0108723
chr3	17847861	17848200	AT3G48209	Downstream	349	340	24.04;18.92	31.89;58.49	21.48	45.19	1.77	2.91	Down	-1.07	0.00186474	0.0752921	17847921	17848120	-2.22	1.08112e-05	0.00260174
chr3	17856021	17856260	AT3G48230	Intron	1028	240	12.59;19.97	31.89;39.80	16.28	35.85	1.88	3.66	Down	-1.14	0.000393256	0.0294455	17856061	17856260	-1.11	0.00287232	0.0807829
chr3	17856841	17857140	AT3G48230	Intron	1878	300	17.17;19.97	36.87;38.18	18.57	37.53	3.39	3.87	Down	-1.01	0.000366911	0.0285286	17856901	17857100	-2.06	9.4364e-06	0.00234941
chr3	17857701	17857940	AT3G48231	Downstream	1054	240	45.79;51.50	84.71;71.48	48.64	78.09	3.32	5.53	Down	-0.68	0.00797615	0.150897	17857741	17857940	-0.91	9.88288e-05	0.0134328
chr3	17865061	17865320	AT3G48235	Exon/CD	1436	260	1.14;1.05	7.97;7.31	1.1	7.64	0.21	0.68	Down	-2.8	0.00235917	0.0850283	17865101	17865300	#NAME?	0.000210726	0.0195341
chr3	17865801	17867200	AT3G48237	Downstream	185	1400	2.29;5.25	93.67;77.17	3.77	85.42	0.52	1.45	Down	-4.5	3.09355e-11	2.35106e-08	17866541	17866740	#NAME?	8.49042e-11	6.68679e-08
chr3	17872481	17872680	AT3G48260	Downstream	2640	200	4.58;3.15	10.96;11.37	3.87	11.17	0.44	1.32	Down	-1.53	0.00860184	0.154889	17872481	17872680	-1.53	0.00860184	0.141065
chr3	17873061	17873280	AT3G48260	Exon/CD	2050	220	14.88;11.56	31.89;25.99	13.22	28.94	1.18	2.22	Down	-1.13	0.000874642	0.0492031	17873081	17873280	-1.15	0.0017444	0.0612334
chr3	17873561	17874340	AT3G48260	Exon/CD	1270	780	25.18;16.81	66.77;56.86	21	61.82	0.99	1.77	Down	-1.56	8.02517e-09	2.92982e-06	17873721	17873920	-4.04	7.97855e-09	4.3408e-06
chr3	17875501	17876100	AT3G48260	Upstream	-580	600	3.43;3.15	24.91;23.56	3.29	24.24	0.77	1.21	Down	-2.88	5.31036e-09	2.06203e-06	17875841	17876040	#NAME?	3.15068e-06	0.000915515
chr3	17876441	17876740	AT3G48270	Exon/CD	19	300	48.08;54.65	83.71;75.55	51.36	79.63	3.85	7.44	Down	-0.63	0.00680331	0.140703	17876521	17876720	-0.79	0.00127088	0.0544508
chr3	17878281	17878640	NIL	Downstream	544	360	18.31;12.61	34.88;36.55	15.46	35.72	1.21	3.02	Down	-1.21	4.76761e-05	0.00608625	17878321	17878520	-1.41	0.000815103	0.0421173
chr3	17879081	17879420	NIL	Upstream	-246	340	5.72;2.10	15.94;12.18	3.91	14.06	0.45	1.93	Down	-1.85	0.000763002	0.0452146	17879181	17879380	-2.15	0.00260165	0.0752366
chr3	17882161	17882960	AT3G48290	5'UTR	4	800	80.13;84.07	183.36;164.09	82.1	173.73	3.23	4.6	Down	-1.08	7.85147e-12	9.08201e-09	17882581	17882780	-2.67	2.26898e-13	3.95687e-10
chr3	17883041	17883240	AT3G48290	Exon/CD	584	200	49.22;47.29	86.70;69.05	48.26	77.87	4.8	6.6	Down	-0.69	0.00685851	0.141515	17883041	17883240	-0.69	0.00685851	0.12583
chr3	17883641	17885820	AT3G48290	Downstream	2174	2180	149.95;158.69	452.43;447.59	154.32	450.01	3.74	5.18	Down	-1.54	5.64993e-11	3.91322e-08	17884181	17884380	#NAME?	4.07358e-14	1.67521e-10
chr3	17887101	17887440	AT3G48310	Upstream	-831	340	25.18;21.02	38.86;44.68	23.1	41.77	1.77	3.87	Down	-0.85	0.0012556	0.0620235	17887201	17887400	-1.71	2.05601e-05	0.00420056
chr3	17889261	17889540	AT3G48310	Exon/CD	1299	280	21.75;13.66	46.84;28.43	17.71	37.63	1.93	2.83	Down	-1.09	0.00465412	0.119746	17889341	17889540	-1.44	0.0010477	0.0489919
chr3	17889921	17890120	AT3G48310	Downstream	1919	200	12.59;11.56	24.91;21.93	12.08	23.42	1.26	2.25	Down	-0.96	0.00823419	0.15243	17889921	17890120	-0.96	0.00823419	0.137929
chr3	17890261	17890460	AT3G48310	Downstream	2259	200	4.58;2.10	9.97;10.56	3.34	10.26	0.99	1.47	Down	-1.62	0.00738569	0.14559	17890261	17890460	-1.62	0.00738569	0.130516
chr3	17895941	17896500	AT3G48340	Upstream	-1519	560	29.76;32.58	53.81;70.67	31.17	62.24	2.14	2.95	Down	-1	0.000412798	0.0301182	17896021	17896220	-1.99	7.69432e-05	0.0110454
chr3	17898041	17898300	AT3G48340	Exon/CD	431	260	37.77;26.27	59.79;52.80	32.02	56.3	4.19	5.96	Down	-0.81	0.0008302	0.047762	17898101	17898300	-1.04	0.00200861	0.0681588
chr3	17900961	17901400	AT3G48344	Downstream	1075	440	27.47;18.92	57.80;41.43	23.19	49.61	1	2.34	Down	-1.1	0.000488556	0.0341652	17901121	17901320	-1.3	0.000368322	0.0274914
chr3	17904181	17905140	AT3G48350	Upstream	-1065	960	36.63;33.63	123.57;138.91	35.13	131.24	1.59	3.19	Down	-1.9	1.99062e-12	3.70287e-09	17904521	17904720	-2.74	5.43461e-13	7.92143e-10
chr3	17905181	17905440	AT3G48350	Upstream	-415	260	4.58;3.15	11.96;15.43	3.87	13.7	0.78	2.13	Down	-1.82	0.000763002	0.0452146	17905181	17905380	-1.92	0.00729503	0.129973
chr3	17905541	17905800	AT3G48350	Upstream	-55	260	1.14;1.05	8.97;7.31	1.1	8.14	0.2	0.78	Down	-2.89	0.00108601	0.0560509	17905581	17905780	-3.57	0.00318033	0.0855964
chr3	17905881	17906080	AT3G48350	Exon/CD	255	200	1.14;0.00	5.98;4.87	0.57	5.43	0.06	0.59	Down	-3.25	0.00549036	0.130826	17905881	17906080	-3.25	0.00549036	0.114578
chr3	17914041	17914740	NIL	Exon/CD	186	700	2.29;2.10	25.91;35.74	2.2	30.83	0.32	1.08	Down	-3.81	1.67989e-09	7.49111e-07	17914381	17914580	#NAME?	2.73574e-07	0.000108725
chr3	17914841	17915040	AT3G48370	Exon/CD	52	200	1.14;0.00	5.98;5.69	0.57	5.83	0.1	1.04	Down	-3.35	0.00425531	0.114556	17914841	17915040	-3.35	0.00425531	0.0990343
chr3	17946901	17947540	NIL	Upstream	-64	640	3.43;5.25	20.93;30.87	4.34	25.9	0.41	1.17	Down	-2.58	2.03112e-06	0.000408561	17947161	17947360	-4.11	0.0001117	0.0143821
chr3	17959501	17959880	AT3G48480	Upstream	-566	380	36.63;53.60	71.75;85.29	45.11	78.52	2.45	4.47	Down	-0.8	0.00169574	0.0710895	17959601	17959800	-0.93	0.000410216	0.0279975
chr3	17971261	17971520	NIL	Upstream	-2025	260	14.88;14.71	28.90;30.06	14.8	29.48	1.81	3.11	Down	-0.99	0.00169875	0.0710895	17971281	17971480	-1.25	0.000775667	0.0409674
chr3	17971561	17971880	NIL	Upstream	-1695	320	13.74;18.92	31.89;46.30	16.33	39.1	1.82	3.11	Down	-1.26	0.000543928	0.037043	17971621	17971820	-1.6	0.000502801	0.0325651
chr3	17973021	17973220	NIL	Upstream	-295	200	20.60;22.07	38.86;34.93	21.34	36.9	3.41	4.03	Down	-0.79	0.00494069	0.123956	17973021	17973220	-0.79	0.00494069	0.108171
chr3	17983261	17983540	AT3G48523	Upstream	-13	280	1.14;0.00	6.98;5.69	0.57	6.33	0.41	0.43	Down	-3.47	0.00318033	0.0996108	17983301	17983500	#NAME?	0.00039996	0.0274914
chr3	17992441	17993200	AT3G48540	Upstream	-805	760	12.59;16.81	67.76;64.99	14.7	66.37	2.08	2.52	Down	-2.17	4.25359e-13	1.72552e-09	17992741	17992940	#NAME?	1.0157e-11	9.77257e-09
chr3	17993341	17993560	AT3G48550	Upstream	-549	220	14.88;13.66	24.91;28.43	14.27	26.67	2.84	3.65	Down	-0.9	0.00662002	0.138319	17993361	17993560	-1.03	0.00413629	0.0985349
chr3	17993901	17994100	AT3G48550	5'UTR	1	200	37.77;55.70	76.73;69.05	46.74	72.89	7	11.35	Down	-0.64	0.0045846	0.118368	17993901	17994100	-0.64	0.0045846	0.103044
chr3	17998081	17998300	NIL	Downstream	772	220	2.29;3.15	9.97;8.94	2.72	9.45	0.44	1.58	Down	-1.8	0.00963587	0.161144	17998101	17998300	-1.8	0.00963587	0.149296
chr3	17999481	17999740	NIL	Upstream	-648	260	1.14;2.10	8.97;8.12	1.62	8.55	0.23	1.22	Down	-2.4	0.00225369	0.0844884	17999541	17999740	-2.7	0.00650354	0.121288
chr3	17999861	18000080	NIL	Upstream	-1008	220	2.29;2.10	5.98;17.87	2.2	11.93	0.44	1.7	Down	-2.44	0.00413466	0.113755	17999861	18000060	-2.76	0.00330028	0.0878443
chr3	18015821	18017680	AT3G48620	Intron	767	1860	41.21;30.48	186.35;179.52	35.84	182.94	0.87	2.24	Down	-2.35	6.01741e-12	7.94123e-09	18016481	18016680	#NAME?	8.23394e-14	2.01494e-10
chr3	18017701	18018620	AT3G48630	Downstream	648	920	43.50;43.09	96.66;93.42	43.29	95.04	1.09	2.56	Down	-1.13	1.04425e-08	3.74239e-06	18018201	18018400	-1.51	5.72408e-05	0.00910457
chr3	18018701	18019260	NIL	Exon/CD	203	560	4.58;2.10	19.93;24.37	3.34	22.15	0.5	1.24	Down	-2.73	3.85058e-08	1.18812e-05	18018921	18019120	#NAME?	1.90676e-05	0.0039704
chr3	18020381	18020600	NIL	Downstream	253	220	16.03;19.97	37.87;30.06	18	33.96	1.34	3.05	Down	-0.92	0.00462805	0.119222	18020381	18020580	-1.07	0.00082441	0.0423069
chr3	18021101	18022220	AT3G48640	Exon/CD	664	1120	84.71;88.28	199.31;174.65	86.49	186.98	2.08	3.7	Down	-1.11	6.86897e-10	3.4578e-07	18021641	18021840	-2.45	5.30778e-11	4.33766e-08
chr3	18024821	18025120	AT3G48650	Exon/CD	307	300	30.91;34.68	62.78;50.36	32.79	56.57	3.43	3.98	Down	-0.79	0.00578017	0.133144	18024881	18025080	-1.26	6.64778e-05	0.00994961
chr3	18032941	18033180	AT3G48670	Intron	2192	240	1.14;0.00	4.98;6.50	0.57	5.74	0.06	0.58	Down	-3.33	0.00425531	0.114556	18032941	18033140	-3.33	0.00425531	0.0990343
chr3	18052381	18052580	NIL	Exon/CD	193	200	1.14;4.20	13.95;8.94	2.67	11.44	2.62	3.18	Down	-2.1	0.005699	0.133144	18052381	18052580	-2.1	0.005699	0.11673
chr3	18055141	18055520	NIL	Exon/CD	703	380	10.30;14.71	23.92;36.55	12.51	30.24	4.03	3.96	Down	-1.27	0.00220914	0.0840441	18055241	18055440	-5.07	6.80589e-08	3.09141e-05
chr3	18055861	18056080	NIL	Exon/CD	63	220	3.43;1.05	9.97;13.00	2.24	11.48	3.86	2.46	Down	-2.36	0.000399705	0.0294455	18055861	18056060	#NAME?	3.75269e-05	0.00669004
chr3	18063741	18063940	NIL	Exon/CD	310	200	2.29;2.10	6.98;8.94	2.2	7.96	0.29	1.59	Down	-1.86	0.00966815	0.161144	18063741	18063940	-1.86	0.00966815	0.149296
chr3	18064381	18064640	NIL	Downstream	967	260	1.14;1.05	8.97;6.50	1.1	7.73	0.15	0.9	Down	-2.82	0.00235917	0.0850283	18064441	18064640	#NAME?	0.000712699	0.0386108
chr3	18065921	18066160	NIL	Upstream	-563	240	13.74;11.56	22.92;26.81	12.65	24.86	2.6	4.12	Down	-0.98	0.00483677	0.122562	18065961	18066160	-1.49	0.000158308	0.0175285
chr3	18084281	18084560	AT3G48770	Intron	2397	280	4.58;5.25	14.95;14.62	4.92	14.78	0.47	1.33	Down	-1.59	0.00169532	0.0710895	18084281	18084480	-1.67	0.00392556	0.0964228
chr3	18087001	18088000	NIL	Upstream	-735	1000	1.14;0.00	33.88;33.30	0.57	33.59	1.45	0.78	Down	-5.88	6.43606e-14	1.06603e-09	18087381	18087580	#NAME?	2.73574e-07	0.000108725
chr3	18108221	18108540	AT3G48830	Intron	5228	320	0.00;0.00	7.97;9.75	0	8.86	Inf	0.71	Down	#NAME?	1.09479e-05	0.00177567	18108221	18108420	#NAME?	0.000210726	0.0195341
chr3	18112981	18113560	AT3G48840	Intron	800	580	9.16;6.31	37.87;28.43	7.73	33.15	0.38	1.36	Down	-2.1	1.02496e-06	0.000223428	18113081	18113280	-4.19	1.40897e-05	0.00315267
chr3	18113641	18114180	AT3G48840	Intron	160	540	12.59;9.46	43.85;36.55	11.02	40.2	0.53	1.66	Down	-1.87	2.51684e-08	8.09855e-06	18113881	18114080	-3.06	1.1538e-05	0.00269615
chr3	18114281	18114500	AT3G48850	Downstream	2109	220	3.43;0.00	8.97;8.12	1.72	8.55	0.26	1.08	Down	-2.32	0.00253299	0.0872857	18114281	18114480	-2.23	0.00557362	0.115572
chr3	18114781	18115040	AT3G48850	Exon/CD	1589	260	20.60;18.92	37.87;32.49	19.76	35.18	1.37	3.01	Down	-0.83	0.0039592	0.111784	18114781	18114980	-1.01	0.00770912	0.133321
chr3	18116361	18116560	AT3G48850	5'UTR	39	200	14.88;18.92	31.89;33.30	16.9	32.6	2.84	4.54	Down	-0.95	0.00211434	0.0821496	18116361	18116560	-0.95	0.00211434	0.0706529
chr3	18137601	18138460	AT3G48920	Upstream	-1362	860	1.14;3.15	27.90;32.49	2.15	30.2	0.16	0.97	Down	-3.81	7.91268e-13	2.27277e-09	18138001	18138200	#NAME?	6.60198e-05	0.00988864
chr3	18145841	18146040	NIL	Downstream	582	200	5.72;5.25	11.96;15.43	5.49	13.7	0.61	1.99	Down	-1.32	0.00823973	0.15243	18145841	18146040	-1.32	0.00823973	0.137929
chr3	18152641	18152880	AT3G48970	Intron	615	240	12.59;13.66	26.91;25.18	13.13	26.04	1.32	2.72	Down	-0.99	0.00371597	0.108798	18152641	18152840	-1.05	0.00582226	0.11673
chr3	18178221	18178780	AT3G49040	Exon/CD	824	560	54.94;66.21	104.64;95.85	60.58	100.24	4.36	3.67	Down	-0.73	0.000141893	0.014238	18178281	18178480	-2.05	8.07415e-10	5.18756e-07
chr3	18201141	18201380	AT3G49110	Intron	596	240	19.46;13.66	32.89;34.12	16.56	33.5	2.79	3.84	Down	-1.02	0.000674305	0.04265	18201161	18201360	-1.12	0.000874643	0.0436689
chr3	18203181	18203620	AT3G49110	Downstream	2736	440	48.08;43.09	90.68;83.67	45.58	87.18	3.02	4.03	Down	-0.94	4.86993e-06	0.000883176	18203321	18203520	-2.16	8.69302e-11	6.79158e-08
chr3	18204781	18205540	AT3G49115	Upstream	-615	760	72.12;76.72	129.55;134.84	74.42	132.2	3.76	4.66	Down	-0.83	3.4845e-07	8.71423e-05	18204901	18205100	-1.26	5.29109e-06	0.00143933
chr3	18207381	18207620	AT3G49120	Upstream	-151	240	4.58;4.20	11.96;17.06	4.39	14.51	1.85	2.6	Down	-1.72	0.00246056	0.0855598	18207421	18207620	-2.01	0.00321835	0.0861566
chr3	18218661	18219000	AT3G49150	Upstream	-28	340	18.31;24.17	41.85;43.86	21.24	42.86	1.75	3.36	Down	-1.01	0.000215566	0.0193136	18218681	18218880	-1.61	3.55821e-05	0.00663148
chr3	18219121	18219680	AT3G49150	Exon/CD	542	560	48.08;40.99	91.68;81.23	44.53	86.46	4.18	3.01	Down	-0.96	3.63258e-06	0.000683476	18219241	18219440	-1.96	6.17006e-07	0.000219912
chr3	18232481	18232720	AT3G49190	Intron	1791	240	1.14;4.20	13.95;7.31	2.67	10.63	1.07	1.29	Down	-1.99	0.0131272	0.210212	18232501	18232700	-3.09	0.00338387	0.088918
chr3	18267381	18267600	AT3G49270	Exon/CD	780	220	37.77;48.34	70.75;58.49	43.06	64.62	11.7	10.6	Down	-0.59	0.0459914	0.705261	18267381	18267580	-0.82	0.00406756	0.0979248
chr3	18268281	18269200	NIL	Upstream	-61	920	25.18;27.32	63.78;73.92	26.25	68.85	1.23	2.35	Down	-1.39	1.8559e-08	6.20701e-06	18268661	18268860	-3.41	3.54562e-05	0.00662699
chr3	18269281	18269640	NIL	Upstream	-371	360	29.76;39.94	60.79;52.80	34.85	56.79	1.96	2.76	Down	-0.7	0.00673572	0.140067	18269301	18269500	-1.07	0.000569936	0.0352496
chr3	18276961	18277180	AT3G49300	Exon/CD	535	220	12.59;8.41	22.92;23.56	10.5	23.24	2.07	3.8	Down	-1.15	0.00173291	0.0714502	18276981	18277180	-1.3	0.00225943	0.0724283
chr3	18281481	18281780	AT3G49307	Downstream	1564	300	16.03;10.51	20.93;31.68	13.27	26.3	1.76	2.58	Down	-0.99	0.0136711	0.218279	18281501	18281700	-1.38	0.00170538	0.0607006
chr3	18283061	18283260	AT3G49307	5'UTR	34	200	9.16;7.36	15.94;24.37	8.26	20.16	1.42	2.78	Down	-1.29	0.00707866	0.144144	18283061	18283260	-1.29	0.00707866	0.128493
chr3	18290981	18291260	AT3G49330	Upstream	-368	280	16.03;17.87	27.90;33.30	16.95	30.6	1.74	3.03	Down	-0.85	0.00452825	0.117644	18291001	18291200	-1.12	0.00276816	0.0782287
chr3	18295001	18295700	NIL	Downstream	287	700	19.46;11.56	45.84;47.93	15.51	46.88	0.8	2.03	Down	-1.6	2.3297e-08	7.64755e-06	18295121	18295320	-3.1	6.21822e-08	2.86445e-05
chr3	18313081	18313320	AT3G49380	Intron	290	240	6.87;4.20	13.95;17.06	5.54	15.51	0.74	2.23	Down	-1.49	0.00192069	0.0768965	18313081	18313280	-1.69	0.00117244	0.0523305
chr3	18313441	18313720	AT3G49380	Upstream	-90	280	4.58;2.10	13.95;15.43	3.34	14.69	0.27	1.6	Down	-2.14	0.000167563	0.0162585	18313441	18313640	-2	0.00171733	0.0607006
chr3	18336241	18336620	AT3G49440	Upstream	-113	380	99.59;83.02	145.49;138.91	91.31	142.2	5.68	7.22	Down	-0.64	5.38136e-05	0.00678987	18336321	18336520	-1.01	3.49385e-06	0.000999135
chr3	18336801	18337180	AT3G49450	Downstream	1508	380	30.91;30.48	57.80;68.23	30.69	63.02	5.48	5.89	Down	-1.04	3.12786e-05	0.00436998	18336881	18337080	-2.86	4.66251e-11	3.85876e-08
chr3	18337701	18337900	AT3G49450	Exon/CD	698	200	56.09;51.50	76.73;86.11	53.79	81.42	5.24	8.16	Down	-0.6	0.00656384	0.137645	18337701	18337900	-0.6	0.00656384	0.12197
chr3	18340381	18340720	AT3G49460	Intron	66	340	119.05;119.81	159.45;147.84	119.43	153.64	10.5	9.37	Down	-0.36	0.248069	1	18340501	18340700	-0.76	0.00036152	0.0274914
chr3	18357501	18357780	NIL	Exon/CD	41	280	1.14;0.00	7.97;6.50	0.57	7.24	0.07	0.55	Down	-3.66	0.00104804	0.055042	18357581	18357780	#NAME?	0.000712699	0.0386108
chr3	18366581	18367040	AT3G49540	Downstream	1132	460	2.29;1.05	11.96;17.87	1.67	14.91	0.26	0.88	Down	-3.16	3.03068e-05	0.00426165	18366781	18366980	#NAME?	0.000210726	0.0195341
chr3	18372421	18372800	AT3G49570	3'UTR	414	380	4.58;5.25	22.92;16.25	4.92	19.58	0.93	1.81	Down	-1.99	0.000327515	0.0262636	18372501	18372700	-2.75	0.000119284	0.0148416
chr3	18373481	18373680	AT3G49570	Upstream	-556	200	4.58;11.56	19.93;19.50	8.07	19.71	1.04	2.63	Down	-1.29	0.00741204	0.14559	18373481	18373680	-1.29	0.00741204	0.130516
chr3	18394901	18395100	AT3G49620	Intron	1253	200	14.88;17.87	28.90;30.87	16.37	29.88	2.94	5	Down	-0.87	0.00587156	0.133347	18394901	18395100	-0.87	0.00587156	0.116938
chr3	18431841	18432040	NIL	Downstream	281	200	2.29;2.10	8.97;8.12	2.2	8.55	0.64	2.08	Down	-1.96	0.00746737	0.14559	18431841	18432040	-1.96	0.00746737	0.130516
chr3	18433201	18433420	NIL	Upstream	-1089	220	27.47;38.88	50.82;56.05	33.18	53.44	3.49	5.36	Down	-0.69	0.00409807	0.113527	18433221	18433420	-0.76	0.00367823	0.0935687
chr3	18433641	18433840	AT3G49700	Downstream	2401	200	19.46;24.17	36.87;37.37	21.82	37.12	2.72	5.24	Down	-0.77	0.00548093	0.130826	18433641	18433840	-0.77	0.00548093	0.114578
chr3	18436321	18436520	AT3G49700	Upstream	-279	200	18.31;15.76	28.90;30.87	17.04	29.88	2.42	5.62	Down	-0.81	0.00744011	0.14559	18436321	18436520	-0.81	0.00744011	0.130516
chr3	18462981	18463180	AT3G49770	Upstream	-1204	200	6.87;10.51	17.94;20.31	8.69	19.12	0.92	2.09	Down	-1.14	0.00616154	0.136245	18462981	18463180	-1.14	0.00616154	0.119759
chr3	18513541	18513860	AT3G49940	Upstream	-643	320	9.16;26.27	32.89;34.12	17.72	33.5	1.72	2.87	Down	-0.92	0.0215393	0.335378	18513641	18513840	-1.32	0.00240724	0.072433
chr3	18524141	18524380	AT3G49960	3'UTR	1427	240	11.45;10.51	31.89;17.06	10.98	24.47	2.41	2.56	Down	-1.16	0.0161748	0.255153	18524181	18524380	-1.66	0.0043224	0.0999452
chr3	18524601	18524900	AT3G49960	Intron	937	300	26.33;32.58	45.84;44.68	29.45	45.26	3.25	4.14	Down	-0.62	0.0204673	0.319349	18524641	18524840	-1.49	1.58209e-05	0.00346812
chr3	18524941	18525220	AT3G49960	Intron	607	280	36.63;36.78	56.80;47.11	36.71	51.96	3.65	4.14	Down	-0.5	0.0700524	1	18524961	18525160	-1.02	0.000366911	0.0274914
chr3	18526001	18526200	AT3G49960	Upstream	-413	200	2.29;3.15	7.97;11.37	2.72	9.67	0.71	1.39	Down	-1.83	0.00525421	0.128762	18526001	18526200	-1.83	0.00525421	0.112538
chr3	18586241	18586520	AT3G50120	Exon/CD	932	280	10.30;9.46	21.92;21.93	9.88	21.93	0.77	2.07	Down	-1.15	0.0026187	0.0885674	18586321	18586520	-1.62	0.00076784	0.0407528
chr3	18586621	18586840	AT3G50120	Exon/CD	582	220	18.31;15.76	27.90;37.37	17.04	32.63	1.74	2.97	Down	-0.94	0.00635932	0.13694	18586621	18586820	-0.91	0.00950472	0.149296
chr3	18588281	18588480	AT3G50123	Downstream	406	200	8.01;7.36	17.94;17.87	7.68	17.9	0.98	3.03	Down	-1.22	0.00469444	0.119969	18588281	18588480	-1.22	0.00469444	0.104802
chr3	18590201	18590440	AT3G50130	Exon/CD	953	240	36.63;38.88	63.78;60.11	37.76	61.94	3.76	6.97	Down	-0.71	0.00313873	0.0992951	18590221	18590420	-0.84	0.000742925	0.0399851
chr3	18592821	18593040	AT3G50140	Intron	1634	220	24.04;24.17	46.84;43.05	24.1	44.94	2.4	4.01	Down	-0.9	0.000776018	0.0457348	18592841	18593040	-0.94	0.000751579	0.0404063
chr3	18595141	18595680	AT3G50150	Downstream	2232	540	29.76;25.22	53.81;51.99	27.49	52.9	1.43	2.85	Down	-0.94	0.000191609	0.0179925	18595381	18595580	-1.58	0.000178127	0.0191375
chr3	18597561	18597860	AT3G50150	Upstream	-68	300	21.75;16.81	35.88;32.49	19.28	34.18	1.62	3.52	Down	-0.83	0.00398521	0.111917	18597621	18597820	-1.09	0.00333122	0.0882496
chr3	18601021	18601280	AT3G50160	Upstream	-141	260	30.91;21.02	41.85;44.68	25.96	43.27	2.59	4.76	Down	-0.74	0.00469373	0.119969	18601061	18601260	-1.03	0.000708609	0.0386108
chr3	18602761	18603060	AT3G50170	Exon/CD	883	300	16.03;22.07	40.86;35.74	19.05	38.3	1.39	2.99	Down	-1.01	0.000431992	0.0311901	18602821	18603020	-1.1	0.00184351	0.0639176
chr3	18603981	18604280	AT3G50170	Upstream	-337	300	9.16;14.71	24.91;23.56	11.94	24.24	1.16	2.36	Down	-1.02	0.00469769	0.119969	18604061	18604260	-1.42	0.000602141	0.0366726
chr3	18605421	18605640	AT3G50180	Intron	1632	220	10.30;12.61	21.92;34.93	11.46	28.43	1.36	3.84	Down	-1.31	0.0027817	0.0920948	18605421	18605620	-1.34	0.00215025	0.0711229
chr3	18607361	18607680	NIL	Upstream	-302	320	11.45;18.92	28.90;31.68	15.18	30.29	1.26	3.06	Down	-1	0.00234594	0.0850283	18607401	18607600	-1.41	0.000667585	0.0386108
chr3	18609961	18610160	AT3G50190	Exon/CD	1109	200	10.30;10.51	22.92;21.12	10.41	22.02	1.25	2.41	Down	-1.08	0.00508789	0.126009	18609961	18610160	-1.08	0.00508789	0.109976
chr3	18610201	18610540	AT3G50190	Exon/CD	799	340	13.74;13.66	28.90;28.43	13.7	28.67	1.44	2.43	Down	-1.07	0.00119832	0.0600189	18610241	18610440	-1.5	0.000291769	0.0244714
chr3	18610841	18611040	AT3G50190	Exon/CD	229	200	3.43;3.15	15.94;10.56	3.29	13.25	0.52	2.19	Down	-2.01	0.00230543	0.0850283	18610841	18611040	-2.01	0.00230543	0.072433
chr3	18611901	18612180	NIL	Exon/CD	66	280	4.58;4.20	13.95;14.62	4.39	14.29	0.39	1.42	Down	-1.7	0.00117244	0.0590506	18611941	18612140	-1.77	0.00334081	0.0882496
chr3	18650701	18650900	NIL	Upstream	-237	200	4.58;2.10	8.97;11.37	3.34	10.17	0.44	1.44	Down	-1.61	0.00738569	0.14559	18650701	18650900	-1.61	0.00738569	0.130516
chr3	18667161	18667360	AT3G50340	Upstream	-588	200	2.29;0.00	5.98;7.31	1.14	6.65	0.38	0.86	Down	-2.54	0.00650354	0.13694	18667161	18667360	-2.54	0.00650354	0.121288
chr3	18684641	18684900	AT3G50373	Exon/CD	351	260	32.05;19.97	48.83;46.30	26.01	47.57	1.98	4.63	Down	-0.87	0.00181036	0.0737427	18684641	18684840	-0.91	0.00176236	0.0616657
chr3	18723701	18723900	NIL	Exon/CD	829	200	0.00;0.00	7.97;4.06	0	6.02	0	1.52	Down	#NAME?	0.00193268	0.0768965	18723701	18723900	#NAME?	0.00193268	0.0660747
chr3	18726221	18726440	NIL	Intron	773	220	2.29;0.00	6.98;6.50	1.14	6.74	0.19	0.73	Down	-2.56	0.00650354	0.13694	18726221	18726420	-3.56	0.00142482	0.055423
chr3	18727501	18727700	AT3G50460	Upstream	-240	200	3.43;8.41	14.95;17.87	5.92	16.41	0.78	2.64	Down	-1.47	0.00227715	0.0850283	18727501	18727700	-1.47	0.00227715	0.072433
chr3	18731381	18732100	AT3G50480	Upstream	-1328	720	12.59;8.41	41.85;60.11	10.5	50.98	2.68	2.28	Down	-2.28	1.97972e-08	6.58727e-06	18731481	18731680	#NAME?	6.18316e-08	2.85503e-05
chr3	18732381	18733100	AT3G50480	Upstream	-328	720	9.16;12.61	43.85;41.43	10.88	42.64	1.14	2.07	Down	-1.97	7.71855e-10	3.79739e-07	18732841	18733040	-3.81	2.12828e-07	8.75203e-05
chr3	18733221	18734420	AT3G50480	Intron	752	1200	16.03;24.17	114.60;133.22	20.1	123.91	2.35	2.86	Down	-2.62	3.92033e-12	6.22527e-09	18733461	18733660	#NAME?	3.8167e-14	1.67521e-10
chr3	18744661	18744960	AT3G50505	Exon/CD	69	300	5.72;2.10	13.95;12.18	3.91	13.07	0.88	2.5	Down	-1.74	0.00174906	0.071754	18744661	18744860	-3.22	0.00549036	0.114578
chr3	18766341	18767040	NIL	Exon/CD	107	700	24.04;29.43	65.77;81.23	26.73	73.5	2.98	2.85	Down	-1.46	7.97374e-08	2.29706e-05	18766481	18766680	#NAME?	2.81216e-11	2.49664e-08
chr3	18768381	18768760	AT3G50580	Downstream	949	380	33.20;33.63	59.79;61.74	33.41	60.76	4.09	4.3	Down	-0.86	0.000288104	0.023754	18768501	18768700	-1.94	5.25056e-09	2.93846e-06
chr3	18779821	18780420	AT3G50610	Exon/CD	292	600	40.06;33.63	80.72;69.86	36.85	75.29	1.13	2.48	Down	-1.03	6.39163e-06	0.00111265	18779961	18780160	-1.66	1.64715e-05	0.00357456
chr3	18780441	18780640	AT3G50610	Upstream	-128	200	12.59;8.41	20.93;26.81	10.5	23.87	1.05	3.84	Down	-1.18	0.00170242	0.0710895	18780441	18780640	-1.18	0.00170242	0.0607006
chr3	18781061	18781400	AT3G50610	Upstream	-818	340	33.20;45.19	58.80;62.55	39.19	60.67	2.7	3.95	Down	-0.63	0.0100186	0.164454	18781081	18781280	-0.94	0.00109807	0.0497613
chr3	18782921	18783260				340	45.79;43.09	76.73;73.11	44.44	74.92	4.77	6.69	Down	-0.75	0.000635788	0.0410242	18783001	18783200	-1.41	3.77421e-07	0.000144281
chr3	18784361	18784640	AT3G50620	Downstream	2414	280	4.58;2.10	15.94;10.56	3.34	13.25	0.5	1.72	Down	-1.99	0.00228289	0.0850283	18784441	18784640	-2.78	0.0029704	0.0824572
chr3	18791721	18792220	AT3G50625	Exon/CD	427	500	0.00;0.00	16.94;13.00	0	14.97	0	0.48	Down	#NAME?	7.28569e-09	2.75246e-06	18791981	18792180	#NAME?	6.46452e-05	0.00972752
chr3	18794761	18795060	AT3G50625	Exon/CD	3367	300	0.00;0.00	4.98;5.69	0	5.33	Inf	0.31	Down	#NAME?	0.000712699	0.0428314	18794861	18795060	#NAME?	0.000712699	0.0386108
chr3	18825061	18825320	AT3G50665	Upstream	-850	260	1.14;2.10	6.98;10.56	1.62	8.77	0.18	1.05	Down	-2.43	0.00333662	0.102468	18825081	18825280	#NAME?	3.75269e-05	0.00669004
chr3	18831381	18831940	NIL	Upstream	-96	560	0.00;0.00	13.95;18.68	0	16.32	Inf	1.71	Down	#NAME?	4.41395e-09	1.75227e-06	18831541	18831740	#NAME?	3.15066e-06	0.000915515
chr3	18853081	18853280	AT3G50730	Upstream	-43	200	3.43;7.36	11.96;17.06	5.4	14.51	0.62	1.99	Down	-1.43	0.00782893	0.149709	18853081	18853280	-1.43	0.00782893	0.134677
chr3	18854561	18854820	AT3G50740	Downstream	2194	260	2.29;1.05	12.95;7.31	1.67	10.13	0.42	1.94	Down	-2.6	0.00269458	0.0901039	18854601	18854800	-2.85	0.00219915	0.0722141
chr3	18873561	18873980	NIL	Exon/CD	120	420	13.74;9.46	38.86;29.24	11.6	34.05	4.05	3.7	Down	-1.55	6.10146e-05	0.00754253	18873681	18873880	#NAME?	1.17191e-09	7.17538e-07
chr3	18886481	18886680	NIL	Intron	936	200	1.14;1.05	4.98;7.31	1.1	6.15	3.84	0.62	Down	-2.49	0.00806722	0.150897	18886481	18886680	-2.49	0.00806722	0.136162
chr3	18909101	18909300				200	48.08;72.51	93.67;82.86	60.3	88.27	5.3	7.47	Down	-0.55	0.00930235	0.161144	18909101	18909300	-0.55	0.00930235	0.148454
chr3	18910261	18910600	AT3G50870	Upstream	-560	340	68.68;63.06	90.68;89.35	65.87	90.02	5.68	6.91	Down	-0.45	0.093727	1	18910281	18910480	-0.88	0.000376757	0.0274914
chr3	18913921	18914540	AT3G50880	Exon/CD	744	620	11.45;10.51	33.88;30.87	10.98	32.38	0.36	1.19	Down	-1.56	5.67563e-06	0.00100722	18914041	18914240	-2.39	0.000110761	0.0143821
chr3	18927721	18928100	NIL	Downstream	738	380	0.00;0.00	8.97;8.12	0	8.55	0	0.46	Down	#NAME?	1.90676e-05	0.00285163	18927781	18927980	#NAME?	0.000224514	0.020208
chr3	18942241	18942700	AT3G50980	Intron	545	460	61.81;55.70	87.70;108.85	58.76	98.27	2.71	4.88	Down	-0.74	0.00104582	0.055042	18942341	18942540	-0.88	0.000831385	0.0426204
chr3	18942721	18943640	AT3G50990	Exon/CD	45	920	83.56;109.30	234.19;212.01	96.43	223.1	4.3	5.15	Down	-1.21	2.28648e-11	1.91669e-08	18943001	18943200	#NAME?	5.00337e-14	1.67521e-10
chr3	18943881	18944260	AT3G50990	Intron	935	380	17.17;8.41	34.88;34.12	12.79	34.5	2.77	2.42	Down	-1.43	4.42158e-05	0.00573827	18943921	18944120	#NAME?	8.27715e-13	1.10731e-09
chr3	18948981	18949360	NIL	Exon/CD	902	380	3.43;3.15	14.95;14.62	3.29	14.78	0.64	1.35	Down	-2.17	0.000167563	0.0162585	18949001	18949200	-3.68	0.00142482	0.055423
chr3	18961181	18961480	NIL	Upstream	-452	300	57.23;64.11	101.65;90.98	60.67	96.31	6.35	7.87	Down	-0.67	0.00155894	0.0675139	18961201	18961400	-0.89	0.000110654	0.0143821
chr3	18962541	18962740	AT3G51057	Downstream	257	200	13.74;15.76	32.89;25.18	14.75	29.03	2.89	5.62	Down	-0.98	0.00801073	0.150897	18962541	18962740	-0.98	0.00801073	0.136162
chr3	18967901	18968160	AT3G51075	Downstream	4255	260	26.33;44.14	54.81;55.24	35.23	55.02	3.68	5.72	Down	-0.64	0.0184143	0.288584	18967941	18968140	-0.83	0.00402692	0.0972101
chr3	19009841	19010160	NIL	Downstream	249	320	8.01;13.66	24.91;28.43	10.84	26.67	0.68	1.88	Down	-1.3	0.000263357	0.0221336	19009861	19010060	-2.14	1.33827e-05	0.00302588
chr3	19011061	19011500	AT3G51171	Exon/CD	475	440	52.66;45.19	98.66;106.41	48.92	102.54	3.4	5.12	Down	-1.07	1.48671e-08	5.06582e-06	19011201	19011400	-2.59	2.31573e-13	4.00266e-10
chr3	19011621	19011820	AT3G51171	3'UTR	915	200	13.74;15.76	30.89;25.99	14.75	28.44	2.13	3.83	Down	-0.95	0.0044408	0.116712	19011621	19011820	-0.95	0.0044408	0.101431
chr3	19011961	19012220	AT3G51171	Downstream	1285	260	4.58;0.00	12.95;9.75	2.29	11.35	0.26	1.4	Down	-2.31	0.00130829	0.0633996	19011981	19012180	-3.76	0.000473907	0.0311342
chr3	19019841	19020040	NIL	Upstream	-430	200	11.45;13.66	22.92;24.37	12.55	23.64	2.22	3.4	Down	-0.91	0.00952132	0.161144	19019841	19020040	-0.91	0.00952132	0.149296
chr3	19068201	19068700	AT3G51370	Upstream	-921	500	53.80;64.11	118.59;125.91	58.95	122.25	3.93	5.66	Down	-1.05	7.57658e-10	3.73696e-07	19068381	19068580	-2.47	2.92094e-13	4.83081e-10
chr3	19074601	19074800	AT3G51380	Upstream	-274	200	2.29;5.25	10.96;11.37	3.77	11.17	0.58	1.6	Down	-1.57	0.00860184	0.154889	19074601	19074800	-1.57	0.00860184	0.141065
chr3	19126101	19126320	AT3G51570	Upstream	-148	220	8.01;3.15	15.94;16.25	5.58	16.1	0.74	2.15	Down	-1.53	0.00165912	0.070427	19126121	19126320	-1.53	0.00298621	0.082615
chr3	19170181	19170380	AT3G51670	Intron	1430	200	0.00;0.00	4.98;4.06	0	4.52	0	0.49	Down	#NAME?	0.00244092	0.0850283	19170181	19170380	#NAME?	0.00244092	0.072433
chr3	19172741	19172980	AT3G51680	Downstream	1807	240	6.87;4.20	15.94;11.37	5.54	13.66	0.87	2.25	Down	-1.3	0.0131366	0.21033	19172741	19172940	-2.32	0.00205687	0.0694694
chr3	19175521	19175800	AT3G51690	Downstream	2501	280	12.59;7.36	19.93;19.50	9.97	19.71	1.25	2.09	Down	-0.98	0.0139992	0.223061	19175581	19175780	-2.01	0.000139069	0.0160137
chr3	19178661	19179080	NIL	Exon/CD	114	420	2.29;2.10	13.95;19.50	2.2	16.72	0.45	1.52	Down	-2.93	1.23411e-05	0.00196931	19178821	19179020	-4.22	3.61874e-05	0.00664958
chr3	19192561	19192880	AT3G51740	Downstream	3671	320	12.59;10.51	27.90;23.56	11.55	25.73	0.91	2.16	Down	-1.16	0.00118831	0.0596192	19192581	19192780	-1.59	0.000320031	0.0262086
chr3	19192961	19193160				200	8.01;6.31	14.95;17.06	7.16	16	1	3.13	Down	-1.16	0.00850488	0.154587	19192961	19193160	-1.16	0.00850488	0.140611
chr3	19194121	19194320	NIL	Upstream	-1411	200	13.74;9.46	20.93;24.37	11.6	22.65	1.76	3.48	Down	-0.97	0.00706951	0.144144	19194121	19194320	-0.97	0.00706951	0.128493
chr3	19213881	19214100	AT3G51800	Upstream	-214	220	1.14;0.00	6.98;4.87	0.57	5.92	0.11	1.55	Down	-3.37	0.00425531	0.114556	19213901	19214100	-3.37	0.00425531	0.0990343
chr3	19238641	19238920	AT3G51860	Upstream	-647	280	1.14;3.15	7.97;10.56	2.15	9.27	0.24	1.11	Down	-2.11	0.00305929	0.0975232	19238721	19238920	-2.66	0.00650354	0.121288
chr3	19256561	19256900	NIL	Downstream	530	340	28.62;27.32	45.84;51.18	27.97	48.51	1.74	2.82	Down	-0.79	0.00166046	0.070427	19256561	19256760	-1.15	0.00180867	0.0628921
chr3	19257081	19257320	NIL	Exon/CD	60	240	20.60;13.66	30.89;33.30	17.13	32.1	1.91	2.85	Down	-0.91	0.00236111	0.0850283	19257121	19257320	-0.9	0.00678498	0.124727
chr3	19258621	19258820	NIL	Upstream	-1460	200	9.16;13.66	23.92;21.93	11.41	22.92	1.76	2.85	Down	-1.01	0.00706951	0.144144	19258621	19258820	-1.01	0.00706951	0.128493
chr3	19388061	19388260	AT3G52270	Exon/CD	784	200	0.00;0.00	6.98;4.06	0	5.52	0	0.77	Down	#NAME?	0.00171277	0.0710895	19388061	19388260	#NAME?	0.00171277	0.0607006
chr3	19403101	19403400	AT3G52320	Exon/CD	942	300	13.74;12.61	26.91;25.99	13.17	26.45	0.84	1.7	Down	-1.01	0.0032109	0.100103	19403141	19403340	-1.31	0.00224939	0.072268
chr3	19440061	19440260	AT3G52450	Downstream	2223	200	3.43;4.20	11.96;10.56	3.82	11.26	0.49	1.62	Down	-1.56	0.00860184	0.154889	19440061	19440260	-1.56	0.00860184	0.141065
chr3	19460601	19460820	AT3G52490	Upstream	-1791	220	35.49;30.48	46.84;60.11	32.98	53.47	3.54	5.5	Down	-0.7	0.0155518	0.245995	19460621	19460820	-0.68	0.00862108	0.141357
chr3	19469561	19469900	AT3G52510	Exon/CD	648	340	12.59;12.61	21.92;33.30	12.6	27.61	1.53	1.77	Down	-1.13	0.007168	0.144961	19469621	19469820	-2.71	0.0004198	0.0284899
chr3	19474461	19474660	AT3G52525	Upstream	-599	200	1.14;1.05	4.98;8.94	1.1	6.96	0.24	1.32	Down	-2.66	0.00991826	0.163242	19474461	19474660	-2.66	0.00991826	0.151831
chr3	19475881	19477240	AT3G52525	Downstream	1401	1360	50.37;45.19	140.51;170.59	47.78	155.55	1.11	3.63	Down	-1.7	1.94951e-09	8.57596e-07	19476381	19476580	-3.04	1.91675e-10	1.38657e-07
chr3	19490961	19491180				220	11.45;17.87	29.90;29.24	14.66	29.57	2.05	3.17	Down	-1.01	0.00169875	0.0710895	19490961	19491160	-1.06	0.00180386	0.0628591
chr3	19500061	19500260	AT3G52565	Upstream	-828	200	2.29;2.10	6.98;13.81	2.2	10.39	1	1.15	Down	-2.24	0.00825844	0.152675	19500061	19500260	-2.24	0.00825844	0.138195
chr3	19509301	19509580	AT3G52600	Upstream	-50	280	1.14;0.00	7.97;8.12	0.57	8.05	0.12	0.87	Down	-3.81	0.000343108	0.0270442	19509321	19509520	-3.45	0.00318033	0.0855964
chr3	19509621	19509960	AT3G52600	Upstream	-400	340	1.14;0.00	10.96;8.12	0.57	9.54	0.28	0.79	Down	-4.06	4.36833e-05	0.00567293	19509761	19509960	#NAME?	0.00137662	0.0544508
chr3	19529001	19529260	NIL	Exon/CD	232	260	0.00;0.00	9.97;10.56	0	10.26	Inf	2.2	Down	#NAME?	1.76047e-06	0.000360059	19529001	19529200	#NAME?	1.76047e-06	0.000560026
chr3	19529321	19529920	NIL	Exon/CD	722	600	11.45;21.02	44.84;47.93	16.23	46.39	5.98	3.6	Down	-1.51	4.77364e-07	0.000114402	19529621	19529820	#NAME?	1.5571e-12	1.87734e-09
chr3	19534061	19534460	NIL	Exon/CD	4	400	8.01;3.15	19.93;21.12	5.58	20.53	1.09	1.51	Down	-1.88	2.95696e-05	0.00418511	19534181	19534380	#NAME?	5.46397e-07	0.000199105
chr3	19563301	19563620	AT3G52780	Intron	735	320	10.30;10.51	22.92;22.74	10.41	22.83	1.86	1.88	Down	-1.13	0.00276816	0.0917634	19563381	19563580	-2.09	5.75257e-05	0.00910457
chr3	19575821	19576120	AT3G52820	Intron	1007	300	36.63;35.73	52.82;43.86	36.18	48.34	7.2	3.38	Down	-0.42	0.154138	1	19575881	19576080	-4.18	2.24821e-11	2.04239e-08
chr3	19577721	19578500	AT3G52830	Exon/CD	105	780	5.72;4.20	53.81;54.43	4.96	54.12	1.02	1.29	Down	-3.45	1.37838e-13	1.06603e-09	19578121	19578320	#NAME?	2.81216e-11	2.49664e-08
chr3	19584201	19584460	AT3G52840	Exon/CD	3217	260	2.29;0.00	9.97;5.69	1.14	7.83	0.11	0.81	Down	-2.77	0.00511064	0.126402	19584221	19584420	-3.49	0.00380272	0.0953081
chr3	19647241	19647460	AT3G52980	Downstream	1690	220	6.87;6.31	17.94;14.62	6.59	16.28	0.96	1.93	Down	-1.31	0.00581761	0.133144	19647241	19647440	-1.43	0.00259476	0.0752366
chr3	19658061	19658340	AT3G53010	Upstream	-197	280	1.14;1.05	6.98;8.94	1.1	7.96	0.17	0.99	Down	-2.86	0.00108601	0.0560509	19658081	19658280	#NAME?	0.000122871	0.0148416
chr3	19665381	19665620	AT3G53040	Exon/CD	987	240	25.18;13.66	32.89;36.55	19.42	34.72	1.34	3.04	Down	-0.84	0.0112236	0.182134	19665421	19665620	-1	0.00174587	0.0612334
chr3	19666621	19666900	NIL	Downstream	418	280	27.47;37.83	51.82;56.86	32.65	54.34	2.69	4.6	Down	-0.73	0.00364683	0.107483	19666621	19666820	-0.98	0.000336229	0.0269348
chr3	19669621	19670000	AT3G53050	Downstream	726	380	40.06;50.44	79.72;73.11	45.25	76.42	2.62	4.19	Down	-0.76	0.00108498	0.0560509	19669801	19670000	-0.75	0.00509589	0.110089
chr3	19699161	19699360	AT3G53150	Upstream	-1	200	6.87;5.25	12.95;16.25	6.06	14.6	1.03	1.76	Down	-1.27	0.00917124	0.160316	19699161	19699360	-1.27	0.00917124	0.147076
chr3	19718721	19718960	AT3G53200	Intron	622	240	1.14;1.05	7.97;6.50	1.1	7.24	0.68	0.84	Down	-2.72	0.0029704	0.0961819	19718761	19718960	-3.5	0.00425531	0.0990343
chr3	19728661	19728860				200	1.14;0.00	5.98;4.87	0.57	5.43	0.09	0.98	Down	-3.25	0.00549036	0.130826	19728661	19728860	-3.25	0.00549036	0.114578
chr3	19730121	19730320	AT3G53232	Downstream	1203	200	22.89;19.97	34.88;38.99	21.43	36.93	2.32	3.98	Down	-0.79	0.00346916	0.104906	19730121	19730320	-0.79	0.00346916	0.0905379
chr3	19816861	19817180	AT3G53450	Upstream	-1590	320	29.76;37.83	51.82;51.99	33.8	51.9	2.39	3.79	Down	-0.62	0.0156531	0.247557	19816941	19817140	-0.93	0.00159683	0.0584936
chr3	19817321	19817840				520	76.69;55.70	107.63;104.79	66.2	106.21	2.57	4.51	Down	-0.68	0.000719929	0.043173	19817601	19817800	-1	0.00113636	0.051117
chr3	19828721	19828960	AT3G53480	Exon/CD	3533	240	1.14;1.05	6.98;6.50	1.1	6.74	0.11	0.74	Down	-2.62	0.00650354	0.13694	19828741	19828940	-2.62	0.00650354	0.121288
chr3	19868041	19868240	AT3G53590	Exon/CD	3511	200	2.29;3.15	7.97;12.18	2.72	10.08	0.28	1.38	Down	-1.89	0.00857331	0.154889	19868041	19868240	-1.89	0.00857331	0.141065
chr3	19868361	19868620	AT3G53590	Exon/CD	3161	260	5.72;2.10	16.94;13.81	3.91	15.38	0.26	1.25	Down	-1.97	0.000272134	0.0227438	19868381	19868580	-2.53	7.20116e-05	0.0104883
chr3	19869701	19869900	AT3G53590	Intron	1851	200	1.14;1.05	6.98;5.69	1.1	6.33	0.12	0.94	Down	-2.53	0.00806721	0.150897	19869701	19869900	-2.53	0.00806721	0.136162
chr3	19899081	19899320	AT3G53690	Exon/CD	865	240	3.43;5.25	12.95;13.81	4.34	13.38	0.44	1.47	Down	-1.62	0.00255261	0.0875602	19899101	19899300	-1.63	0.00491563	0.108092
chr3	19899401	19899820	AT3G53690	Exon/CD	455	420	11.45;6.31	45.84;34.93	8.88	40.39	0.4	1.92	Down	-2.19	5.17402e-08	1.56678e-05	19899421	19899620	-2.81	5.74082e-06	0.00150407
chr3	19944281	19944540	AT3G53830	Downstream	3596	260	3.43;4.20	14.95;10.56	3.82	12.75	1.4	1.43	Down	-1.74	0.00544247	0.130826	19944341	19944540	-3.18	0.000296068	0.02466
chr3	20010121	20010320	AT3G54030	Upstream	-707	200	5.72;5.25	17.94;12.18	5.49	15.06	0.88	2.29	Down	-1.46	0.00996761	0.163834	20010121	20010320	-1.46	0.00996761	0.152466
chr3	20014361	20014840	AT3G54040	Intron	837	480	61.81;85.13	139.52;147.03	73.47	143.27	6.44	7.03	Down	-0.96	1.74355e-07	4.63325e-05	20014501	20014700	#NAME?	9.6137e-14	2.18786e-10
chr3	20015241	20015540	AT3G54040	5'UTR	47	300	12.59;15.76	28.90;33.30	14.18	31.1	2.11	2.99	Down	-1.13	0.000376991	0.0291846	20015341	20015540	-2.41	1.69794e-05	0.00366046
chr3	20015601	20015800	NIL	Exon/CD	368	200	1.14;1.05	4.98;8.94	1.1	6.96	0.58	0.96	Down	-2.66	0.00991826	0.163242	20015601	20015800	-2.66	0.00991826	0.151831
chr3	20051941	20052180	AT3G54150	Intron	755	240	21.75;14.71	28.90;32.49	18.23	30.7	1.69	3.37	Down	-0.75	0.0120711	0.194593	20051961	20052160	-0.97	0.00375587	0.0942548
chr3	20088561	20088820	AT3G54270	Exon/CD	1156	260	5.72;4.20	13.95;11.37	4.96	12.66	0.61	1.01	Down	-1.35	0.0130025	0.208319	20088621	20088820	-2.25	0.00550413	0.114643
chr3	20089361	20090020	AT3G54270	Exon/CD	156	660	32.05;22.07	56.80;80.42	27.06	68.61	1.75	2.62	Down	-1.34	2.15799e-06	0.000432299	20089461	20089660	-2.56	7.14871e-10	4.67904e-07
chr3	20121221	20121500	AT3G54340	Upstream	-190	280	11.45;7.36	20.93;27.62	9.4	24.27	1.93	4.09	Down	-1.37	0.000710365	0.0428314	20121301	20121500	-2.05	0.000411251	0.0279975
chr3	20301321	20301520	AT3G54820	Upstream	-601	200	3.43;1.05	7.97;9.75	2.24	8.86	0.33	1.15	Down	-1.98	0.00642813	0.13694	20301321	20301520	-1.98	0.00642813	0.12126
chr3	20418021	20418240	AT3G55090	Exon/CD	422	220	3.43;7.36	18.93;13.00	5.4	15.97	0.49	1.41	Down	-1.57	0.00564031	0.132857	20418041	20418240	-1.62	0.00169532	0.0607006
chr3	20459101	20459300	AT3G55190	Exon/CD	1193	200	25.18;29.43	43.85;45.49	27.3	44.67	2.56	4.52	Down	-0.71	0.00796223	0.150897	20459101	20459300	-0.71	0.00796223	0.135931
chr3	20494761	20495100	NIL	Upstream	-40	340	12.59;8.41	20.93;22.74	10.5	21.84	0.96	1.99	Down	-1.06	0.00508789	0.126009	20494761	20494960	-1.44	0.00857463	0.141065
chr3	20577041	20577240	NIL	Upstream	-638	200	4.58;5.25	11.96;13.81	4.92	12.88	0.95	2.38	Down	-1.39	0.00745996	0.14559	20577041	20577240	-1.39	0.00745996	0.130516
chr3	20639421	20639640	AT3G55630	Downstream	2861	220	0.00;0.00	4.98;4.06	0	4.52	0	0.77	Down	#NAME?	0.00244092	0.0850283	20639421	20639620	#NAME?	0.00244092	0.072433
chr3	20643621	20643900				280	9.16;9.46	21.92;17.87	9.31	19.9	1.08	2.18	Down	-1.1	0.00741288	0.14559	20643661	20643860	-1.54	0.00192069	0.0658146
chr3	20677681	20677940				260	9.16;15.76	25.91;24.37	12.46	25.14	1.21	2.38	Down	-1.01	0.00551984	0.130999	20677721	20677920	-1.2	0.00326461	0.0870729
chr3	20708201	20708540	AT3G55790	Exon/CD	90	340	29.76;29.43	48.83;51.18	29.59	50	1.9	3.62	Down	-0.76	0.00328694	0.10163	20708221	20708420	-1.07	0.000728055	0.0392497
chr3	20731841	20732060	AT3G55870	Intron	1092	220	2.29;1.05	9.97;8.94	1.67	9.45	0.16	1.27	Down	-2.5	0.000858797	0.0486337	20731861	20732060	-2.42	0.0017183	0.0607006
chr3	20741941	20742320	AT3G55890	Downstream	1313	380	29.76;34.68	58.80;64.17	32.22	61.48	2.14	4.33	Down	-0.93	8.28615e-05	0.00941247	20742081	20742280	-1.34	3.50537e-05	0.006578
chr3	20746481	20746700	AT3G55930	Exon/CD	374	220	9.16;10.51	19.93;22.74	9.83	21.34	0.93	2.01	Down	-1.12	0.00425991	0.114556	20746501	20746700	-1.12	0.00425991	0.0990343
chr3	20865401	20865660	AT3G56250	Upstream	-590	260	2.29;5.25	14.95;13.00	3.77	13.97	0.44	1.58	Down	-1.89	0.000763002	0.0452146	20865401	20865600	-1.93	0.00145006	0.0555553
chr3	20993721	20993920	AT3G56690	3'UTR	4875	200	0.00;0.00	4.98;4.06	0	4.52	0	0.9	Down	#NAME?	0.00244092	0.0850283	20993721	20993920	#NAME?	0.00244092	0.072433
chr3	21002261	21002500	AT3G56700	Upstream	-322	240	8.01;14.71	24.91;28.43	11.36	26.67	2.33	5.11	Down	-1.23	0.000702787	0.0428314	21002261	21002460	-1.22	0.000916969	0.0450905
chr3	21065041	21065240	AT3G56891	Upstream	-218	200	6.87;8.41	17.94;16.25	7.64	17.09	0.91	2.78	Down	-1.16	0.00895893	0.158557	21065041	21065240	-1.16	0.00895893	0.145106
chr3	21086201	21086520	AT3G56980	Downstream	1134	320	4.58;1.05	12.95;10.56	2.81	11.76	0.24	1.29	Down	-2.06	0.000880046	0.04928	21086321	21086520	-2.21	0.00580816	0.11673
chr3	21184421	21184820	AT3G57240	Upstream	-1545	400	40.06;44.14	70.75;73.11	42.1	71.93	3.09	5.87	Down	-0.77	0.000553151	0.0374358	21184581	21184780	-0.95	0.00298434	0.082615
chr3	21185221	21185420	AT3G57250	Upstream	-1399	200	17.17;12.61	24.91;30.06	14.89	27.48	1.62	3.55	Down	-0.88	0.00504237	0.125364	21185221	21185420	-0.88	0.00504237	0.109453
chr3	21187581	21187940	AT3G57250	Downstream	1041	360	6.87;4.20	16.94;16.25	5.54	16.59	0.44	1.31	Down	-1.58	0.000897809	0.0498672	21187701	21187900	-2.01	0.00208662	0.0698342
chr3	21188501	21188700	AT3G57260	3'UTR	1259	200	3.43;5.25	11.96;13.00	4.34	12.48	1.44	3.24	Down	-1.52	0.00551414	0.130943	21188501	21188700	-1.52	0.00551414	0.114643
chr3	21192741	21192940	AT3G57270	Intron	349	200	1.14;3.15	7.97;8.12	2.15	8.05	0.49	1.69	Down	-1.91	0.00966815	0.161144	21192741	21192940	-1.91	0.00966815	0.149296
chr3	21290741	21290940	AT3G57520	Exon/CD	2318	200	3.43;1.05	8.97;8.94	2.24	8.95	0.24	0.92	Down	-2	0.00642813	0.13694	21290741	21290940	-2	0.00642813	0.12126
chr3	21293521	21293760	AT3G57520	Upstream	-482	240	11.45;10.51	21.92;24.37	10.98	23.15	1.33	3.08	Down	-1.08	0.00333122	0.102468	21293561	21293760	-1.2	0.00212041	0.0707107
chr3	21413421	21413700	AT3G57800	Upstream	-1839	280	1.14;5.25	8.97;11.37	3.2	10.17	0.58	2.31	Down	-1.67	0.00977432	0.162117	21413461	21413660	-3.92	0.000343108	0.0270879
chr3	21457821	21458020				200	8.01;12.61	19.93;21.93	10.31	20.93	1.36	2.35	Down	-1.02	0.00916588	0.160316	21457821	21458020	-1.02	0.00916588	0.147076
chr3	21459821	21460140	AT3G57950	Upstream	-443	320	2.29;3.15	11.96;13.00	2.72	12.48	0.36	1.62	Down	-2.2	0.000356196	0.0278399	21459921	21460120	-2.51	0.000858797	0.0432075
chr3	21567341	21567540	AT3G58230	Upstream	-44	200	5.72;2.10	9.97;12.18	3.91	11.08	0.57	1.45	Down	-1.5	0.00860184	0.154889	21567341	21567540	-1.5	0.00860184	0.141065
chr3	21589441	21589640	AT3G58340	Intron	861	200	21.75;15.76	30.89;32.49	18.76	31.69	1.74	3.78	Down	-0.76	0.00926675	0.161144	21589441	21589640	-0.76	0.00926675	0.148126
chr3	21589941	21590140	AT3G58340	Intron	361	200	19.46;16.81	36.87;29.24	18.14	33.06	2.17	3.79	Down	-0.87	0.00693697	0.142577	21589941	21590140	-0.87	0.00693697	0.126971
chr3	21606221	21606460	AT3G58410	Upstream	-111	240	3.43;2.10	9.97;10.56	2.77	10.26	0.26	1.1	Down	-1.89	0.0041185	0.113527	21606221	21606420	-2.17	0.00260165	0.0752366
chr3	21620761	21620960	AT3G58440	Intron	389	200	16.03;15.76	32.89;25.99	15.89	29.44	1.48	3.63	Down	-0.89	0.00757515	0.146394	21620761	21620960	-0.89	0.00757515	0.131477
chr3	21676801	21677000				200	0.00;1.05	4.98;8.12	0.53	6.55	0.08	1.05	Down	-3.64	0.00354988	0.105855	21676801	21677000	-3.64	0.00354988	0.0915436
chr3	21735601	21735820	AT3G58770	Downstream	3452	220	3.43;3.15	10.96;11.37	3.29	11.17	0.51	1.67	Down	-1.76	0.00334081	0.102468	21735621	21735820	-1.7	0.00610771	0.119158
chr3	21741641	21741860	AT3G58780	Exon/CD	3290	220	2.29;3.15	11.96;8.94	2.72	10.45	0.36	1.38	Down	-1.94	0.0041185	0.113527	21741661	21741860	-1.87	0.00493263	0.108092
chr3	21887921	21888120	AT3G59200	Exon/CD	848	200	2.29;0.00	7.97;5.69	1.14	6.83	0.09	0.77	Down	-2.58	0.00650354	0.13694	21887921	21888120	-2.58	0.00650354	0.121288
chr3	21897901	21898100	AT3G59230	Upstream	-213	200	22.89;19.97	36.87;34.12	21.43	35.49	3.52	5.1	Down	-0.73	0.00872519	0.156265	21897901	21898100	-0.73	0.00872519	0.142454
chr3	21899281	21899620	AT3G59240	Exon/CD	914	340	54.94;63.06	91.68;82.86	59	87.27	3.59	6.32	Down	-0.56	0.0118699	0.191539	21899301	21899500	-0.74	0.00412186	0.098347
chr3	21902241	21902500	AT3G59250	Exon/CD	914	260	5.72;1.05	11.96;11.37	3.39	11.67	0.27	0.98	Down	-1.78	0.00514842	0.126934	21902281	21902480	-1.93	0.00208662	0.0698342
chr3	21904141	21904340	AT3G59260	Intron	401	200	1.14;1.05	5.98;8.12	1.1	7.05	0.14	0.81	Down	-2.68	0.0029704	0.0961819	21904141	21904340	-2.68	0.0029704	0.0824572
chr3	21976601	21977320	AT3G59455	Exon/CD	140	720	68.68;75.67	120.58;114.54	72.17	117.56	2.3	3.83	Down	-0.7	0.000168019	0.0162945	21977021	21977220	-1.15	0.000100146	0.0135929
chr3	22216761	22216980	AT3G60140	Exon/CD	198	220	24.04;28.38	42.85;40.62	26.21	41.73	3.27	4.51	Down	-0.67	0.0139594	0.222482	22216761	22216960	-0.72	0.00779446	0.134402
chr3	22321461	22321660	AT3G60390	Exon/CD	1026	200	5.72;2.10	14.95;11.37	3.91	13.16	0.99	4.39	Down	-1.75	0.00174906	0.071754	22321461	22321660	-1.75	0.00174906	0.0612334
chr3	22324601	22324800	AT3G60390	Upstream	-2114	200	28.62;30.48	52.82;47.93	29.55	50.37	3.9	6.26	Down	-0.77	0.00328694	0.10163	22324601	22324800	-0.77	0.00328694	0.087525
chr3	22596041	22596320	AT3G61040	Upstream	-55	280	11.45;13.66	26.91;24.37	12.55	25.64	0.93	2.25	Down	-1.03	0.00314957	0.0994928	22596081	22596280	-1.31	0.00372563	0.094046
chr3	22621061	22621260	AT3G61120	Upstream	-669	200	4.58;3.15	12.95;9.75	3.87	11.35	0.57	1.66	Down	-1.55	0.00860184	0.154889	22621061	22621260	-1.55	0.00860184	0.141065
chr3	22641961	22642240	AT3G61172	Exon/CD	10	280	3.43;3.15	9.97;14.62	3.29	12.29	0.25	1.14	Down	-1.9	0.00289977	0.095189	22641981	22642180	-3.14	0.000233886	0.0209358
chr3	22643881	22644160	NIL	Upstream	-245	280	2.29;2.10	6.98;10.56	2.2	8.77	0.28	1.07	Down	-2	0.00993077	0.163366	22643901	22644100	-2.32	0.00225369	0.072268
chr3	22652301	22652560	NIL	Upstream	-275	260	14.88;9.46	23.92;25.18	12.17	24.55	1.57	2.99	Down	-1.01	0.00413629	0.113755	22652301	22652500	-1.27	0.00741016	0.130516
chr3	22677601	22677860	AT3G61270	Upstream	-421	260	22.89;27.32	47.83;40.62	25.11	44.22	2.22	3.6	Down	-0.82	0.00259908	0.088113	22677601	22677800	-1.02	0.000547129	0.0345633
chr3	22680741	22680940	AT3G61280	Upstream	-120	200	5.72;7.36	17.94;13.81	6.54	15.87	0.99	2.28	Down	-1.28	0.00676987	0.14016	22680741	22680940	-1.28	0.00676987	0.124496
chr3	22763661	22763920	AT3G61510	Exon/CD	1940	260	33.20;25.22	52.82;41.43	29.21	47.12	2.17	3.29	Down	-0.69	0.0213123	0.331897	22763701	22763900	-0.77	0.00548093	0.114578
chr3	22844921	22845160	AT3G61720	Exon/CD	358	240	53.80;43.09	73.74;73.11	48.44	73.43	3.34	5.7	Down	-0.6	0.0135278	0.216272	22844941	22845140	-0.76	0.00149952	0.056203
chr3	22894321	22894620	AT3G61850	Upstream	-798	300	17.17;14.71	33.88;24.37	15.94	29.13	1.68	2.66	Down	-0.87	0.0229293	0.355943	22894401	22894600	-1.36	0.000755526	0.0405627
chr3	22931001	22931200	AT3G61910	Upstream	-658	200	1.14;4.20	7.97;11.37	2.67	9.67	0.47	1.92	Down	-1.85	0.0052973	0.129299	22931001	22931200	-1.85	0.0052973	0.113089
chr3	22932081	22932320	AT3G61920	Downstream	1162	240	2.29;6.31	11.96;13.00	4.3	12.48	0.61	1.73	Down	-1.54	0.00551414	0.130943	22932081	22932280	-2.24	0.00122567	0.0538222
chr3	22992061	22992260	NIL	Upstream	-1529	200	14.88;21.02	27.90;34.12	17.95	31.01	1.72	3.31	Down	-0.79	0.00831364	0.153274	22992061	22992260	-0.79	0.00831364	0.138738
chr3	22994561	22994780	AT3G62097	Upstream	-289	220	32.05;39.94	61.79;62.55	35.99	62.17	3.23	5.48	Down	-0.79	0.0008583	0.0486337	22994561	22994760	-0.8	0.000912204	0.0449922
chr3	23026481	23026740	AT3G62210	3'UTR	1696	260	11.45;11.56	25.91;27.62	11.5	26.76	1.28	3.04	Down	-1.22	0.000547157	0.0371202	23026481	23026680	-1.54	0.00105653	0.0492504
chr3	23047301	23047500	AT3G62270	Upstream	-1352	200	13.74;7.36	20.93;24.37	10.55	22.65	1.25	2.55	Down	-1.1	0.00367946	0.108085	23047301	23047500	-1.1	0.00367946	0.0935878
chr3	23070821	23071100	AT3G62340	5'UTR	247	280	30.91;31.53	60.79;47.93	31.22	54.36	2.7	6.29	Down	-0.8	0.0069175	0.142356	23070861	23071060	-0.99	0.000896613	0.0443381
chr3	23085081	23085340	NIL	Exon/CD	307	260	8.01;4.20	17.94;19.50	6.11	18.72	0.98	2.26	Down	-1.62	0.000275272	0.0229378	23085101	23085300	-2.11	4.64043e-05	0.00779326
chr3	23104621	23104820	NIL	Exon/CD	124	200	1.14;0.00	5.98;4.87	0.57	5.43	0.24	2.71	Down	-3.25	0.00549036	0.130826	23104621	23104820	-3.25	0.00549036	0.114578
chr3	23104901	23105120	AT3G62460	Exon/CD	614	220	9.16;12.61	30.89;21.12	10.88	26.01	1.06	2.75	Down	-1.26	0.00510485	0.126327	23104901	23105100	-1.25	0.00430003	0.0995224
chr3	23105181	23105560	AT3G62460	Exon/CD	254	380	35.49;33.63	67.76;55.24	34.56	61.5	1.88	3.01	Down	-0.83	0.00263901	0.0888123	23105261	23105460	-1.09	7.13549e-05	0.0104636
chr3	23125281	23125780	NIL	Exon/CD	343	500	24.04;15.76	45.84;45.49	19.9	45.67	0.92	2.97	Down	-1.2	1.08206e-05	0.00177567	23125481	23125680	-1.25	0.000285044	0.0241013
chr3	23154041	23154240	AT3G62610	Upstream	-618	200	5.72;2.10	9.97;12.18	3.91	11.08	0.74	1.46	Down	-1.5	0.00860184	0.154889	23154041	23154240	-1.5	0.00860184	0.141065
chr3	23182401	23182620	AT3G62680	Upstream	-212	220	1.14;3.15	7.97;8.12	2.15	8.05	0.89	1.76	Down	-1.91	0.00966815	0.161144	23182401	23182600	-2.86	0.00235917	0.072433
chr3	23230581	23230780	AT3G62820	Downstream	931	200	5.72;5.25	20.93;11.37	5.49	16.15	1.15	3.92	Down	-1.56	0.00958561	0.161144	23230581	23230780	-1.56	0.00958561	0.149296
chr3	23313061	23313260	AT3G63088	Exon/CD	107	200	2.29;2.10	6.98;8.94	2.2	7.96	0.26	0.98	Down	-1.86	0.00966815	0.161144	23313061	23313260	-1.86	0.00966815	0.149296
chr4	32321	32680	NIL	Downstream	1513	360	40.06;50.44	88.69;72.30	45.25	80.49	3.96	6.08	Down	-0.83	0.00123848	0.0613951	32341	32540	-1.33	0.000298276	0.0247908
chr4	33701	33900	AT4G00085	Exon/CD	0	200	10.30;9.46	17.94;23.56	9.88	20.75	4.95	6.9	Down	-1.07	0.00627584	0.13694	33701	33900	-1.07	0.00627584	0.120881
chr4	40201	40400	AT4G00110	Upstream	-111	200	2.29;4.20	9.97;11.37	3.25	10.67	0.56	1.69	Down	-1.72	0.00610771	0.13567	40201	40400	-1.72	0.00610771	0.119158
chr4	41601	41820	NIL	Exon/CD	78	220	22.89;13.66	27.90;38.18	18.28	33.04	2.94	4.27	Down	-0.85	0.0256509	0.396962	41601	41800	-0.92	0.00822882	0.137929
chr4	45621	45900	AT4G00124	Upstream	-390	280	35.49;31.53	53.81;72.30	33.51	63.05	2.77	7.37	Down	-0.91	0.000920908	0.0506816	45641	45840	-0.96	0.000964556	0.0469952
chr4	55221	55820	NIL	Upstream	-1591	600	27.47;40.99	70.75;78.79	34.23	74.77	1.49	2.94	Down	-1.13	8.66604e-07	0.000194778	55341	55540	-1.83	7.50032e-06	0.00191495
chr4	56401	56600	AT4G00150	Downstream	2786	200	0.00;2.10	5.98;6.50	1.05	6.24	0.21	1.89	Down	-2.57	0.00806722	0.150897	56401	56600	-2.57	0.00806722	0.136162
chr4	60181	60380	AT4G00150	Upstream	-994	200	0.00;1.05	4.98;5.69	0.53	5.33	0.34	2.63	Down	-3.34	0.00549036	0.130826	60181	60380	-3.34	0.00549036	0.114578
chr4	60541	60760	AT4G00150	Upstream	-1364	220	0.00;2.10	7.97;6.50	1.05	7.24	0.33	1.74	Down	-2.78	0.0029704	0.0961819	60541	60740	-3.68	0.00142482	0.055423
chr4	60781	61460	AT4G00150	Upstream	-1834	680	1.14;14.71	47.83;43.86	7.93	45.85	0.56	2.11	Down	-2.53	2.91304e-09	1.208e-06	60941	61140	-4.33	2.02506e-10	1.45415e-07
chr4	61561	61880	AT4G00160	Upstream	-1690	320	10.30;14.71	27.90;32.49	12.51	30.2	1.7	3.4	Down	-1.27	0.000122499	0.0128404	61561	61760	-1.99	0.000272134	0.0235371
chr4	62041	62340	AT4G00160	Upstream	-1220	300	65.25;74.62	115.60;95.85	69.93	105.73	4.57	7.94	Down	-0.6	0.0108786	0.177108	62081	62280	-0.89	5.02654e-05	0.00825016
chr4	62561	63000	AT4G00160	Upstream	-630	440	24.04;54.65	79.72;90.98	39.34	85.35	4.05	5.54	Down	-1.12	2.60765e-05	0.00376158	62681	62880	-2.87	8.95513e-10	5.57035e-07
chr4	63281	63480	AT4G00160	Upstream	-30	200	33.20;37.83	52.82;59.30	35.51	56.06	6.84	5.77	Down	-0.66	0.00844454	0.154587	63281	63480	-0.66	0.00844454	0.140276
chr4	63641	63860	AT4G00160	Intron	340	220	41.21;43.09	71.75;63.36	42.15	67.56	6.36	7.35	Down	-0.68	0.0054109	0.130826	63641	63840	-0.84	0.00149616	0.056203
chr4	65621	66560	NIL	Exon/CD	188	940	17.17;98.79	148.48;145.40	57.98	146.94	4.04	4.38	Down	-1.34	5.20751e-07	0.000123586	65701	65900	-1.83	7.29681e-07	0.000258187
chr4	66781	67120	NIL	Exon/CD	793	340	0.00;6.31	8.97;27.62	3.15	18.29	1.12	2.12	Down	-2.54	0.00355908	0.106009	66881	67080	-3.17	0.000206768	0.0195341
chr4	67341	67980	NIL	Exon/CD	83	640	0.00;14.71	25.91;42.24	7.36	34.08	0.67	1.31	Down	-2.21	0.00942213	0.161144	67481	67680	-3.2	3.1152e-05	0.00601832
chr4	73101	73540	AT4G00180	Intron	2064	440	34.34;74.62	129.55;112.10	54.48	120.82	4.67	5.65	Down	-1.15	0.000145056	0.0144846	73201	73400	-2.59	2.48905e-09	1.45992e-06
chr4	75681	76220	AT4G00180	Upstream	-566	540	42.35;65.16	99.65;106.41	53.76	103.03	3.71	5.18	Down	-0.94	1.07694e-05	0.00177567	75881	76080	-1.46	1.61203e-06	0.00052215
chr4	77021	77720	NIL	Upstream	-1496	700	27.47;51.50	103.64;124.28	39.48	113.96	2.32	3.79	Down	-1.53	1.43583e-06	0.000304166	77241	77440	-2.99	1.49686e-10	1.11164e-07
chr4	78121	78320	NIL	Upstream	-646	200	10.30;16.81	27.90;27.62	13.56	27.76	2.68	4.06	Down	-1.03	0.0021386	0.0826319	78121	78320	-1.03	0.0021386	0.0710503
chr4	93901	94420	AT4G00230	Exon/CD	237	520	27.47;31.53	68.76;66.61	29.5	67.69	1.7	3.13	Down	-1.2	4.19655e-07	0.000102202	93981	94180	-2.48	1.25255e-08	6.57646e-06
chr4	111701	114500	AT4G00250	Exon/CD	866	2800	43.50;215.44	509.23;530.44	129.47	519.84	1.59	4.94	Down	-2.01	5.00151e-08	1.52162e-05	113401	113600	-2.44	1.5934e-10	1.16998e-07
chr4	114541	115000	AT4G00260	Upstream	-201	460	13.74;19.97	40.86;35.74	16.85	38.3	1.37	3.36	Down	-1.18	6.58579e-05	0.00779586	114581	114780	-2.22	0.000356196	0.0274914
chr4	115021	115280	AT4G00260	Exon/CD	179	260	20.60;25.22	39.86;37.37	22.91	38.61	1.59	2.66	Down	-0.75	0.00602811	0.13567	115081	115280	-1	0.00169875	0.0607006
chr4	115301	115660	AT4G00260	Intron	509	360	20.60;16.81	41.85;34.12	18.71	37.99	1.21	2.16	Down	-1.02	0.000577075	0.0385079	115341	115540	-1.41	0.000394535	0.0274914
chr4	136741	136960	AT4G00315	Upstream	-554	220	8.01;15.76	25.91;22.74	11.89	24.33	2.31	3.39	Down	-1.03	0.0107108	0.174523	136741	136940	-1.22	0.00597176	0.118437
chr4	140281	140480	AT4G00320	Exon/CD	441	200	28.62;26.27	49.83;42.24	27.45	46.03	3.25	5.9	Down	-0.75	0.00530591	0.129477	140281	140480	-0.75	0.00530591	0.113248
chr4	140641	140840	AT4G00320	Exon/CD	801	200	16.03;14.71	31.89;25.99	15.37	28.94	1.9	3.87	Down	-0.91	0.00508896	0.126009	140641	140840	-0.91	0.00508896	0.109976
chr4	158981	159300	NIL	Upstream	-574	320	13.74;6.31	21.92;25.18	10.02	23.55	0.77	1.78	Down	-1.23	0.00221144	0.0840862	159041	159240	-1.85	0.000226729	0.0203605
chr4	162221	162440	AT4G00360	Exon/CD	1562	220	0.00;1.05	4.98;5.69	0.53	5.33	0.06	0.61	Down	-3.34	0.00549036	0.130826	162221	162420	#NAME?	0.00244092	0.072433
chr4	173081	173280	AT4G00390	Upstream	-337	200	11.45;16.81	25.91;28.43	14.13	27.17	4.06	4.78	Down	-0.94	0.00436511	0.116187	173081	173280	-0.94	0.00436511	0.100611
chr4	175841	176040	AT4G00400	Intron	913	200	14.88;21.02	30.89;31.68	17.95	31.29	3.13	4.78	Down	-0.8	0.00831364	0.153274	175841	176040	-0.8	0.00831364	0.138738
chr4	216221	216720	AT4G00480	Downstream	3273	500	16.03;10.51	38.86;35.74	13.27	37.3	0.82	2.1	Down	-1.49	1.8345e-06	0.000374409	216481	216680	-2.69	2.13588e-05	0.00433652
chr4	220441	220640	NIL	Downstream	339	200	12.59;16.81	29.90;27.62	14.7	28.76	2.14	4.41	Down	-0.97	0.00295713	0.0961819	220441	220640	-0.97	0.00295713	0.0824572
chr4	221501	221720	AT4G00490	Upstream	-710	220	8.01;11.56	18.93;25.18	9.79	22.06	1.62	3.3	Down	-1.17	0.00426391	0.114556	221521	221720	-1.28	0.00417947	0.0989481
chr4	248021	248240	AT4G00580	Upstream	-583	220	17.17;11.56	24.91;25.99	14.37	25.45	1.35	2.56	Down	-0.83	0.0124595	0.200309	248021	248220	-1.01	0.00413629	0.0985349
chr4	284981	285180	AT4G00695	Exon/CD	1166	200	3.43;0.00	6.98;8.12	1.72	7.55	0.24	1.02	Down	-2.14	0.00788605	0.150264	284981	285180	-2.14	0.00788605	0.135229
chr4	408041	408320	AT4G00950	Upstream	-1038	280	3.43;1.05	7.97;8.94	2.24	8.45	0.21	0.97	Down	-1.91	0.00746737	0.14559	408061	408260	-2.62	0.00650354	0.121288
chr4	424981	425220	NIL	Downstream	352	240	1.14;2.10	5.98;8.94	1.62	7.46	0.25	0.71	Down	-2.2	0.00653328	0.137329	424981	425180	-2.2	0.00653328	0.121634
chr4	463081	463280	AT4G01070	Exon/CD	376	200	0.00;0.00	4.98;4.87	0	4.93	0	0.76	Down	#NAME?	0.00137662	0.0633996	463081	463280	#NAME?	0.00137662	0.0544508
chr4	501721	502000	AT4G01180	Intron	1534	280	12.59;13.66	23.92;23.56	13.13	23.74	0.87	1.9	Down	-0.85	0.016267	0.256448	501741	501940	-1.42	0.00141932	0.055423
chr4	569401	569620	AT4G01380	Exon/CD	566	220	12.59;5.25	19.93;16.25	8.92	18.09	0.73	2.3	Down	-1.02	0.0311704	0.480211	569401	569600	-1.29	0.00864184	0.141524
chr4	569661	570060	AT4G01380	Exon/CD	216	400	16.03;19.97	35.88;43.05	18	39.46	1.2	2.48	Down	-1.13	8.32188e-05	0.0094281	569761	569960	-1.71	0.000247756	0.0218469
chr4	570401	570700	AT4G01390	Exon/CD	1045	300	54.94;42.04	82.71;69.86	48.49	76.29	3.26	5.71	Down	-0.65	0.0110332	0.179342	570501	570700	-0.8	0.00221526	0.072268
chr4	579401	579640	AT4G01410	Downstream	1355	240	2.29;2.10	11.96;8.12	2.2	10.04	0.22	1.29	Down	-2.19	0.00453085	0.117664	579441	579640	-2.44	0.0017183	0.0607006
chr4	579921	580160	AT4G01420	Exon/CD	1478	240	2.29;3.15	10.96;8.94	2.72	9.95	0.4	1.54	Down	-1.87	0.00493263	0.12377	579921	580120	-2.07	0.00642813	0.12126
chr4	587961	588400	AT4G01430	Downstream	2564	440	24.04;29.43	55.81;63.36	26.73	59.58	3.37	4.07	Down	-1.16	2.51287e-06	0.000497406	588101	588300	-3.1	5.43139e-07	0.000199105
chr4	592001	592260	NIL	Downstream	453	260	0.00;1.05	6.98;13.00	0.53	9.99	0.26	1.66	Down	-4.25	0.000395573	0.0294455	592001	592200	#NAME?	0.000389781	0.0274914
chr4	592301	592560	NIL	Upstream	-338	260	1.14;1.05	6.98;11.37	1.1	9.17	0.17	1.49	Down	-3.06	0.00155668	0.0674308	592321	592520	-3.62	0.00104804	0.0489919
chr4	593081	593820	NIL	Downstream	1859	740	9.16;6.31	29.90;32.49	7.73	31.19	0.32	1.1	Down	-2.01	6.41261e-08	1.8863e-05	593161	593360	#NAME?	1.90676e-05	0.0039704
chr4	593981	594180	NIL	Exon/CD	1229	200	2.29;2.10	8.97;7.31	2.2	8.14	0.31	1.24	Down	-1.89	0.00966815	0.161144	593981	594180	-1.89	0.00966815	0.149296
chr4	594381	594640	NIL	Exon/CD	799	260	1.14;1.05	6.98;8.12	1.1	7.55	0.18	0.8	Down	-2.78	0.00235917	0.0850283	594381	594580	-3.45	0.00318033	0.0855964
chr4	595681	596060	AT4G01440	Upstream	-529	380	11.45;11.56	29.90;30.87	11.5	30.38	1.03	2.76	Down	-1.4	3.70527e-05	0.00498017	595701	595900	-2.29	3.21919e-05	0.00614683
chr4	596161	596880	AT4G01440	5'UTR	121	720	32.05;54.65	96.66;111.29	43.35	103.98	2.1	4.34	Down	-1.26	1.32877e-06	0.000283641	596441	596640	-2.28	1.42118e-06	0.00046574
chr4	601981	602320	NIL	Exon/CD	169	340	34.34;47.29	69.76;61.74	40.82	65.75	4.82	4.15	Down	-0.69	0.00319151	0.0997531	602041	602240	-1.34	9.10938e-05	0.0126007
chr4	602721	602940	NIL	Downstream	849	220	18.31;16.81	30.89;34.12	17.56	32.5	2.25	6	Down	-0.89	0.00270637	0.0903899	602721	602920	-0.91	0.00344223	0.0899793
chr4	612861	613220	NIL	Downstream	703	360	49.22;47.29	76.73;77.98	48.26	77.36	3.41	5.56	Down	-0.68	0.00262068	0.0886036	612941	613140	-0.92	0.000519624	0.0332868
chr4	615221	615420	NIL	Exon/CD	100	200	1.14;2.10	5.98;8.94	1.62	7.46	0.75	1.34	Down	-2.2	0.00653328	0.137329	615221	615420	-2.2	0.00653328	0.121634
chr4	619121	619340	NIL	Exon/CD	386	220	2.29;5.25	11.96;10.56	3.77	11.26	0.42	1.34	Down	-1.58	0.00860184	0.154889	619141	619340	-1.74	0.00610771	0.119158
chr4	623541	623740	AT4G01460	Downstream	2881	200	2.29;4.20	9.97;10.56	3.25	10.26	0.72	2.03	Down	-1.66	0.00738569	0.14559	623541	623740	-1.66	0.00738569	0.130516
chr4	624141	624340	AT4G01470	Downstream	1610	200	3.43;3.15	11.96;8.94	3.29	10.45	1.24	2.24	Down	-1.67	0.00738569	0.14559	624141	624340	-1.67	0.00738569	0.130516
chr4	636701	636980	NIL	Exon/CD	5659	280	0.00;0.00	6.98;7.31	0	7.14	0	0.57	Down	#NAME?	0.000122871	0.0128404	636761	636960	#NAME?	0.00039996	0.0274914
chr4	644881	646420	NIL	Upstream	-226	1540	43.50;29.43	147.49;129.16	36.46	138.32	0.66	2.56	Down	-1.92	5.62622e-12	7.68459e-09	645761	645960	-2.27	1.47886e-08	7.72316e-06
chr4	646701	647640	AT4G01515	Downstream	2624	940	20.60;19.97	72.75;73.92	20.29	73.33	0.59	1.74	Down	-1.85	6.53925e-13	2.10242e-09	647241	647440	-2.91	1.04299e-06	0.000354903
chr4	647921	648140	AT4G01515	Exon/CD	1764	220	4.58;3.15	12.95;12.18	3.87	12.57	0.4	1.06	Down	-1.7	0.00338289	0.103176	647921	648120	-1.77	0.00334081	0.0882496
chr4	648161	648540	AT4G01515	Exon/CD	1444	380	5.72;3.15	19.93;17.87	4.44	18.9	0.21	1.08	Down	-2.09	1.70459e-05	0.00261947	648201	648400	-2.58	0.000322224	0.0262561
chr4	648821	649020	AT4G01515	Exon/CD	874	200	1.14;2.10	9.97;8.94	1.62	9.45	0.18	1.29	Down	-2.54	0.000858797	0.0486337	648821	649020	-2.54	0.000858797	0.0432075
chr4	649041	650940	AT4G01516	Downstream	128	1900	29.76;49.39	176.39;187.64	39.58	182.02	0.68	2.76	Down	-2.2	8.71096e-12	9.77815e-09	649741	649940	-3.14	1.68975e-09	1.02496e-06
chr4	651021	652180	NIL	Upstream	-602	1160	16.03;28.38	115.60;125.91	22.2	120.75	0.58	2.96	Down	-2.44	2.25992e-12	4.04954e-09	651341	651540	-3.52	1.57059e-12	1.88199e-09
chr4	652261	654440	NIL	Downstream	793	2180	24.04;36.78	167.42;198.20	30.41	182.81	0.59	2.84	Down	-2.59	5.74799e-11	3.9531e-08	653681	653880	-4.37	1.05845e-13	2.29703e-10
chr4	655261	655500	NIL	Upstream	-206	240	38.92;63.06	76.73;80.42	50.99	78.58	5.38	6.42	Down	-0.62	0.00668128	0.139211	655261	655460	-0.7	0.00488995	0.108092
chr4	658321	658540	AT4G01520	Exon/CD	748	220	29.76;37.83	58.80;45.49	33.8	52.14	9.96	9.47	Down	-0.63	0.0463269	0.710294	658321	658520	-0.85	0.0013109	0.0544508
chr4	661341	662060	NIL	Exon/CD	140	720	60.67;79.87	175.39;166.52	70.27	170.96	5.61	8.09	Down	-1.28	9.00975e-12	9.93234e-09	661401	661600	-2.57	2.47074e-12	2.78946e-09
chr4	662081	662460	NIL	Exon/CD	429	380	35.49;53.60	79.72;99.10	44.54	89.41	3.48	5.95	Down	-1.01	0.000601526	0.039692	662121	662320	-1.3	6.542e-06	0.00169915
chr4	662881	663200	NIL	Downstream	1199	320	16.03;17.87	28.90;40.62	16.95	34.76	2.3	4.93	Down	-1.04	0.00389064	0.111568	662961	663160	-1.75	5.76153e-05	0.00910457
chr4	663541	666320	NIL	Exon/CD	918	2780	169.41;180.76	432.50;440.27	175.09	436.39	1.45	3.51	Down	-1.32	4.49165e-11	3.23725e-08	664721	664920	-2.72	4.23514e-13	6.67092e-10
chr4	666341	666760	AT4G01533	Downstream	2523	420	19.46;28.38	51.82;57.67	23.92	54.75	1.87	3.94	Down	-1.19	2.96362e-06	0.000579424	666401	666600	-1.96	3.55661e-07	0.000137831
chr4	666881	667200	AT4G01533	Downstream	2033	320	34.34;36.78	59.79;57.67	35.56	58.73	3.01	5.86	Down	-0.72	0.00321149	0.100105	666981	667180	-0.81	0.00362393	0.0926562
chr4	668061	668260	NIL	Upstream	-43	200	11.45;13.66	23.92;23.56	12.55	23.74	1.32	2.73	Down	-0.92	0.00952132	0.161144	668061	668260	-0.92	0.00952132	0.149296
chr4	686381	686620	AT4G01580	Exon/CD	754	240	0.00;1.05	7.97;4.87	0.53	6.42	0.08	0.65	Down	-3.61	0.00387185	0.111225	686421	686620	#NAME?	0.00039996	0.0274914
chr4	692601	693100	NIL	Downstream	359	500	4.58;8.41	37.87;30.06	6.49	33.96	4.07	1.77	Down	-2.39	2.32963e-08	7.64755e-06	692821	693020	#NAME?	9.59883e-08	4.20362e-05
chr4	693881	694200	AT4G01600	Intron	832	320	6.87;15.76	28.90;22.74	11.32	25.82	2.06	2.45	Down	-1.19	0.00741798	0.14559	693941	694140	-4.79	1.51709e-08	7.88068e-06
chr4	698561	700340	NIL	Downstream	626	1780	9.16;16.81	85.70;97.48	12.99	91.59	0.61	1.42	Down	-2.82	6.56611e-13	2.10242e-09	698701	698900	#NAME?	5.46373e-07	0.000199105
chr4	706681	706880	NIL	Downstream	842	200	2.29;2.10	9.97;8.12	2.2	9.04	1.28	0.99	Down	-2.04	0.00642813	0.13694	706681	706880	-2.04	0.00642813	0.12126
chr4	707141	708120	AT4G01660	Upstream	-914	980	16.03;14.71	67.76;78.79	15.37	73.28	1.51	1.87	Down	-2.25	3.24707e-12	5.56323e-09	707761	707960	#NAME?	8.74057e-10	5.46917e-07
chr4	722561	722820				260	10.30;11.56	20.93;28.43	10.93	24.68	2.36	2.4	Down	-1.17	0.00423298	0.114556	722561	722760	-1.58	0.00126741	0.0544508
chr4	735001	735220	NIL	Upstream	-308	220	0.00;1.05	4.98;6.50	0.53	5.74	0.1	0.76	Down	-3.45	0.00425531	0.114556	735021	735220	#NAME?	0.00039996	0.0274914
chr4	767841	768040	AT4G01780	Exon/CD	630	200	5.72;3.15	10.96;15.43	4.44	13.2	0.69	1.51	Down	-1.57	0.00410193	0.113527	767841	768040	-1.57	0.00410193	0.0982911
chr4	800761	801060	AT4G01860	Downstream	7150	300	0.00;0.00	6.98;7.31	0	7.14	0	0.72	Down	#NAME?	0.000122871	0.0128404	800781	800980	#NAME?	0.000712699	0.0386108
chr4	815361	815960	AT4G01883	Downstream	2592	600	14.88;17.87	42.85;41.43	16.37	42.14	1.99	2.29	Down	-1.36	3.25765e-06	0.000618944	815461	815660	#NAME?	1.76048e-06	0.000560026
chr4	816061	816280	AT4G01890	Upstream	-40	220	21.75;26.27	38.86;38.18	24.01	38.52	2.59	4.84	Down	-0.68	0.0143871	0.228745	816061	816260	-0.82	0.00574346	0.11673
chr4	816561	817300	AT4G01890	Intron	720	740	67.54;85.13	167.42;161.65	76.33	164.53	4.37	5.06	Down	-1.11	8.82771e-12	9.85258e-09	816981	817180	-2.83	3.23143e-13	5.25961e-10
chr4	817641	819460	NIL	Downstream	397	1820	90.43;94.58	272.05;281.06	92.51	276.56	2.84	4.36	Down	-1.58	2.87519e-11	2.23022e-08	818601	818800	#NAME?	7.69569e-14	1.96432e-10
chr4	819781	820140	AT4G01895	Exon/CD	3	360	4.58;9.46	17.94;22.74	7.02	20.34	0.65	1.6	Down	-1.54	0.000379151	0.0292822	819881	820080	-2.28	0.000280913	0.0238553
chr4	824941	826500	AT4G01910	Exon/CD	965	1560	0.00;3.15	71.75;56.05	1.58	63.9	4.32	0.86	Down	-5.34	3.00068e-10	1.64169e-07	825401	825600	#NAME?	2.73588e-07	0.000108725
chr4	827261	827460	AT4G01915	5'UTR	123	200	0.00;0.00	4.98;4.06	0	4.52	Inf	1.13	Down	#NAME?	0.00244092	0.0850283	827261	827460	#NAME?	0.00244092	0.072433
chr4	829001	831480	AT4G01920	Exon/CD	960	2480	0.00;15.76	279.03;263.19	7.88	271.11	6.18	2.28	Down	-5.1	4.77514e-11	3.38671e-08	830161	830360	#NAME?	3.90842e-14	1.67521e-10
chr4	832961	835000	AT4G01925	Exon/CD	360	2040	64.10;74.62	251.13;263.19	69.36	257.16	1.61	2.8	Down	-1.89	1.43907e-11	1.33845e-08	834401	834600	-2.5	9.87434e-12	9.54766e-09
chr4	835281	836100	NIL	Upstream	-279	820	1.14;2.10	26.91;23.56	1.62	25.23	0.53	0.86	Down	-3.96	1.31579e-11	1.25979e-08	835521	835720	#NAME?	5.74469e-06	0.00150407
chr4	836521	836780	NIL	Upstream	-439	260	0.00;0.00	4.98;4.87	0	4.93	Inf	0.47	Down	#NAME?	0.00137662	0.0633996	836521	836720	#NAME?	0.00137662	0.0544508
chr4	838341	838580	AT4G01930	Downstream	2300	240	1.14;1.05	4.98;7.31	1.1	6.15	0.68	1.06	Down	-2.49	0.00806722	0.150897	838361	838560	#NAME?	0.000210726	0.0195341
chr4	838761	840920	AT4G01930	Exon/CD	920	2160	0.00;6.31	159.45;146.22	3.15	152.83	5.78	1.56	Down	-5.6	2.63221e-12	4.67377e-09	839681	839880	-5.53	1.48714e-12	1.81539e-09
chr4	844401	844640	AT4G01950	3'UTR	2267	240	24.04;28.38	38.86;43.05	26.21	40.96	5.14	5.12	Down	-0.64	0.0169116	0.266038	844421	844620	-1.06	0.00184291	0.0639176
chr4	845741	846160	AT4G01950	Intron	837	420	28.62;32.58	53.81;59.30	30.6	56.56	5.67	3.87	Down	-0.89	0.000354678	0.02781	845821	846020	-3.56	7.18259e-11	5.74952e-08
chr4	865641	865860	AT4G01985	Downstream	2376	220	0.00;2.10	6.98;5.69	1.05	6.33	1.16	0.85	Down	-2.59	0.00806721	0.150897	865641	865840	#NAME?	0.000712699	0.0386108
chr4	868981	869180	NIL	Exon/CD	389	200	3.43;6.31	11.96;14.62	4.87	13.29	1.3	2.67	Down	-1.45	0.00631093	0.13694	868981	869180	-1.45	0.00631093	0.120941
chr4	869601	869800	NIL	Downstream	1009	200	0.00;0.00	4.98;4.06	0	4.52	0	1.09	Down	#NAME?	0.00244092	0.0850283	869601	869800	#NAME?	0.00244092	0.072433
chr4	924141	924480	AT4G02090	Downstream	1210	340	8.01;12.61	19.93;35.74	10.31	27.84	1.14	2.08	Down	-1.43	0.00184965	0.074954	924221	924420	-2.54	7.9566e-05	0.0113851
chr4	924841	926120	NIL	Exon/CD	149	1280	69.83;80.92	198.31;218.51	75.37	208.41	1.92	3.97	Down	-1.47	1.8759e-11	1.62843e-08	925141	925340	-1.83	7.18363e-10	4.67904e-07
chr4	926761	927040	NIL	Downstream	553	280	0.00;2.10	8.97;13.81	1.05	11.39	0.21	0.91	Down	-3.44	0.000150903	0.014969	926781	926980	-2.99	0.000841545	0.0427598
chr4	927621	927840	NIL	Upstream	-277	220	0.00;1.05	4.98;5.69	0.53	5.33	0.15	0.87	Down	-3.34	0.00549036	0.130826	927621	927820	-3.34	0.00549036	0.114578
chr4	927921	928800	NIL	Upstream	-907	880	12.59;24.17	63.78;69.05	18.38	66.41	0.62	1.82	Down	-1.85	6.48568e-12	8.33397e-09	928181	928380	-2.38	7.22053e-07	0.000256417
chr4	932701	932900	AT4G02100	Downstream	2735	200	0.00;3.15	6.98;8.12	1.58	7.55	0.26	1.3	Down	-2.26	0.00580816	0.133144	932701	932900	-2.26	0.00580816	0.11673
chr4	934341	934600	AT4G02110	Upstream	-616	260	6.87;6.31	13.95;22.74	6.59	18.35	1.54	2.09	Down	-1.48	0.00717113	0.144994	934361	934560	-2.52	0.000379788	0.0274914
chr4	937201	937400	AT4G02110	Exon/CD	2214	200	1.14;0.00	5.98;4.87	0.57	5.43	0.05	0.68	Down	-3.25	0.00549036	0.130826	937201	937400	-3.25	0.00549036	0.114578
chr4	954081	955340	NIL	Downstream	486	1260	92.72;108.25	180.37;196.58	100.48	188.48	3.63	3.45	Down	-0.91	1.86056e-11	1.62232e-08	954221	954420	-5.27	5.36209e-11	4.34567e-08
chr4	955841	956040	AT4G02160	Upstream	-288	200	33.20;33.63	49.83;56.86	33.41	53.34	3.15	6.06	Down	-0.67	0.00839618	0.154289	955841	956040	-0.67	0.00839618	0.139769
chr4	956381	956580	NIL	Downstream	1469	200	3.43;7.36	12.95;17.06	5.4	15.01	1.13	2.93	Down	-1.48	0.00351001	0.105394	956381	956580	-1.48	0.00351001	0.091055
chr4	960061	960340	AT4G02180	Intron	236	280	9.16;5.25	17.94;12.18	7.21	15.06	1.15	1.47	Down	-1.06	0.0431645	0.662275	960101	960300	-2.37	0.000481782	0.0314822
chr4	989221	989460				240	2.29;1.05	6.98;8.94	1.67	7.96	0.13	0.69	Down	-2.25	0.00447387	0.116712	989261	989460	-2.68	0.0029704	0.0824572
chr4	993121	993540	AT4G02270	Upstream	-292	420	2.29;3.15	17.94;18.68	2.72	18.31	0.87	1.04	Down	-2.75	8.82166e-07	0.000197821	993241	993440	-4.51	1.45589e-06	0.000475518
chr4	1003421	1003660	AT4G02290	Exon/CD	1713	240	1.14;1.05	4.98;7.31	1.1	6.15	0.16	0.72	Down	-2.49	0.00806722	0.150897	1003421	1003620	-3.55	0.00318033	0.0855964
chr4	1005561	1005760	AT4G02290	Upstream	-407	200	9.16;8.41	16.94;22.74	8.78	19.84	1.32	3.07	Down	-1.18	0.00548349	0.130826	1005561	1005760	-1.18	0.00548349	0.114578
chr4	1006101	1006420	NIL	Upstream	-742	320	20.60;24.17	38.86;42.24	22.39	40.55	2.76	3.21	Down	-0.86	0.00173779	0.0715471	1006181	1006380	-1.7	7.53499e-06	0.00192129
chr4	1028401	1028680				280	17.17;24.17	35.88;38.99	20.67	37.43	1.92	3.43	Down	-0.86	0.00188826	0.0759022	1028401	1028600	-0.92	0.00344223	0.0899793
chr4	1028941	1029400	AT4G02325	Downstream	610	460	10.30;4.20	24.91;25.18	7.25	25.05	0.55	1.88	Down	-1.79	9.76435e-06	0.00162726	1029181	1029380	-2.59	5.7031e-05	0.00910457
chr4	1029421	1029660	AT4G02325	Downstream	240	240	3.43;3.15	10.96;12.18	3.29	11.57	0.67	1.37	Down	-1.81	0.00267023	0.0894736	1029441	1029640	-2.19	0.00122567	0.0538222
chr4	1029681	1029880	AT4G02325	Exon/CD	0	200	2.29;1.05	5.98;8.94	1.67	7.46	0.87	1.54	Down	-2.16	0.0064635	0.13694	1029681	1029880	-2.16	0.0064635	0.12126
chr4	1030641	1031260	NIL	Upstream	-564	620	22.89;22.07	60.79;48.74	22.48	54.76	0.83	2	Down	-1.28	1.84053e-05	0.00280849	1030681	1030880	-1.73	0.000187453	0.0195341
chr4	1033201	1033620	AT4G02330	Exon/CD	997	420	57.23;101.94	132.54;120.22	79.59	126.38	5.98	7.41	Down	-0.67	0.000908352	0.0503024	1033301	1033500	-0.89	0.000282152	0.02395
chr4	1034021	1034240	NIL	Downstream	153	220	9.16;16.81	29.90;25.99	12.99	27.95	2.04	3.92	Down	-1.11	0.00239865	0.0850283	1034041	1034240	-1.11	0.00239865	0.072433
chr4	1034461	1034760	NIL	Downstream	322	300	32.05;36.78	65.77;47.11	34.42	56.44	2.38	3.73	Down	-0.71	0.0167173	0.263109	1034541	1034740	-1.14	0.00152855	0.0566404
chr4	1173961	1174240	AT4G02660	5'UTR	221	280	0.00;0.00	9.97;7.31	0	8.64	0	1.25	Down	#NAME?	1.90676e-05	0.00285163	1173981	1174180	#NAME?	0.000191341	0.0195341
chr4	1174761	1175140	AT4G02660	Upstream	-629	380	44.64;54.65	75.74;83.67	49.65	79.7	3.87	6.09	Down	-0.68	0.00246684	0.0857523	1174881	1175080	-0.8	0.00207705	0.0698342
chr4	1175781	1176060	AT4G02670	Downstream	2569	280	11.45;10.51	19.93;20.31	10.98	20.12	3.72	3.37	Down	-0.87	0.0208783	0.325476	1175821	1176020	-1.9	0.000643014	0.0380007
chr4	1179621	1179840	AT4G02670	Upstream	-1241	220	36.63;40.99	63.78;62.55	38.81	63.16	5.01	7.35	Down	-0.7	0.00429358	0.11496	1179621	1179820	-0.76	0.00160548	0.0587885
chr4	1179861	1180580	AT4G02680	Downstream	4710	720	67.54;65.16	103.64;128.35	66.35	115.99	3.18	4.38	Down	-0.81	0.000191876	0.018009	1180341	1180540	-2.44	4.93022e-06	0.00134868
chr4	1182121	1182340	AT4G02680	Exon/CD	2700	220	1.14;0.00	5.98;4.87	0.57	5.43	0.05	0.59	Down	-3.25	0.00549036	0.130826	1182121	1182320	-3.25	0.00549036	0.114578
chr4	1187621	1187980	AT4G02690	3'UTR	2049	360	4.58;11.56	26.91;21.12	8.07	24.01	1.38	1.87	Down	-1.57	0.00050706	0.0351446	1187781	1187980	-1.82	0.00423443	0.0990343
chr4	1188401	1188720	AT4G02700	Upstream	-423	320	22.89;30.48	47.83;51.99	26.69	49.91	2.67	3.67	Down	-0.9	0.000550054	0.0372779	1188521	1188720	-1.11	0.000441814	0.0294887
chr4	1189761	1190420	NIL	Exon/CD	29	660	45.79;32.58	103.64;116.97	39.18	110.31	5.13	4.76	Down	-1.49	3.83976e-12	6.14731e-09	1189941	1190140	#NAME?	3.9391e-14	1.67521e-10
chr4	1190461	1190700	NIL	Downstream	519	240	22.89;28.38	43.85;45.49	25.63	44.67	4.6	4.93	Down	-0.8	0.00236565	0.0850283	1190481	1190680	-1.1	0.000220418	0.020208
chr4	1191381	1192120				740	67.54;68.31	127.56;135.66	67.92	131.61	4.12	4.59	Down	-0.95	2.86875e-09	1.20373e-06	1191801	1192000	-2.03	9.71488e-10	6.00469e-07
chr4	1192681	1193080	AT4G02710	Downstream	4750	400	5.72;3.15	20.93;21.12	4.44	21.02	0.59	1.52	Down	-2.24	2.18962e-06	0.000437291	1192721	1192920	#NAME?	1.09479e-05	0.00260174
chr4	1210001	1210240	AT4G02733	Downstream	1412	240	4.58;8.41	16.94;21.12	6.49	19.03	1.05	2.05	Down	-1.55	0.000392212	0.0294455	1210041	1210240	-1.76	0.00119036	0.0529969
chr4	1210741	1211200	AT4G02733	Exon/CD	562	460	68.68;72.51	132.54;118.60	70.6	125.57	4.81	5.64	Down	-0.83	1.53253e-06	0.000321514	1210861	1211060	-1.81	3.42096e-10	2.35272e-07
chr4	1215421	1215620	NIL	Upstream	-528	200	19.46;16.81	28.90;33.30	18.14	31.1	2.98	4.69	Down	-0.78	0.00831364	0.153274	1215421	1215620	-0.78	0.00831364	0.138738
chr4	1216381	1216860	AT4G02740	Downstream	4237	480	46.93;43.09	77.73;73.92	45.01	75.83	4.43	3.35	Down	-0.75	0.00085457	0.0485917	1216521	1216720	-1.62	8.20012e-07	0.00028743
chr4	1216881	1217240	AT4G02740	Downstream	3797	360	27.47;28.38	46.84;47.93	27.92	47.38	2.32	3.02	Down	-0.76	0.00315804	0.0996108	1216941	1217140	-1.61	7.3985e-06	0.00189639
chr4	1245741	1245960	NIL	Exon/CD	206	220	4.58;9.46	17.94;21.93	7.02	19.94	3.41	3	Down	-1.51	0.000442023	0.0317017	1245741	1245940	-1.59	0.000320031	0.0262086
chr4	1252701	1253060	NIL	Upstream	-850	360	4.58;3.15	10.96;14.62	3.87	12.79	0.52	0.81	Down	-1.73	0.00174906	0.071754	1252861	1253060	-2.2	0.00653328	0.121634
chr4	1256061	1257220	AT4G02810	Exon/CD	478	1160	25.18;30.48	103.64;117.79	27.83	110.71	0.75	2.19	Down	-1.99	1.33183e-12	2.97349e-09	1256641	1256840	-3.99	7.89574e-10	5.10653e-07
chr4	1262681	1263460	AT4G02830	Intron	825	780	5.72;3.15	29.90;26.81	4.44	28.35	0.47	0.91	Down	-2.68	1.13029e-09	5.34539e-07	1263201	1263400	#NAME?	0.000122871	0.0148416
chr4	1263601	1263800	NIL	Upstream	-411	200	0.00;1.05	4.98;5.69	0.53	5.33	0.17	0.65	Down	-3.34	0.00549036	0.130826	1263601	1263800	-3.34	0.00549036	0.114578
chr4	1270701	1271080	NIL	Exon/CD	108	380	8.01;7.36	19.93;22.74	7.68	21.34	0.75	1.39	Down	-1.47	0.000291769	0.0239773	1270801	1271000	-2.06	0.000411251	0.0279975
chr4	1271301	1271560	AT4G02870	Downstream	1316	260	8.01;9.46	19.93;17.87	8.74	18.9	0.87	2.42	Down	-1.11	0.00711608	0.144144	1271341	1271540	-2.15	5.75256e-05	0.00910457
chr4	1272741	1273480	AT4G02871	Upstream	-177	740	10.30;14.71	62.78;72.30	12.51	67.54	1.64	2.6	Down	-2.43	5.78939e-13	2.01923e-09	1273081	1273280	-5.66	1.81631e-12	2.12482e-09
chr4	1300421	1300660	NIL	Upstream	-527	240	3.43;0.00	10.96;8.12	1.72	9.54	0.24	1.59	Down	-2.47	0.000858797	0.0486337	1300421	1300620	-2.83	0.00108601	0.0495319
chr4	1301021	1301440	NIL	Exon/CD	163	420	2.29;1.05	11.96;13.81	1.67	12.88	0.62	1.07	Down	-2.95	2.69111e-05	0.00385675	1301181	1301380	#NAME?	6.46452e-05	0.00972752
chr4	1328981	1329180	AT4G03010	Upstream	-872	200	2.29;4.20	11.96;8.94	3.25	10.45	0.91	1.65	Down	-1.69	0.00738569	0.14559	1328981	1329180	-1.69	0.00738569	0.130516
chr4	1339361	1344260	NIL	Upstream	-46	4900	275.87;451.90	1302.47;1282.64	363.88	1292.56	2.16	6.43	Down	-1.83	6.96045e-10	3.49484e-07	1342221	1342420	-3.65	1.08455e-13	2.30251e-10
chr4	1344361	1346400	AT4G03050	Intron	1168	2040	238.09;284.80	535.14;514.20	261.45	524.67	1.05	5.72	Down	-1	2.24184e-10	1.26552e-07	1345161	1345360	-1.97	7.97344e-11	6.33069e-08
chr4	1347481	1347700	NIL	Intron	724	220	1.14;0.00	6.98;6.50	0.57	6.74	0.06	0.95	Down	-3.56	0.00142482	0.0643746	1347501	1347700	-3.47	0.00318033	0.0855964
chr4	1348001	1348280	NIL	Upstream	-301	280	0.00;0.00	7.97;7.31	0	7.64	Inf	0.71	Down	#NAME?	6.46452e-05	0.00767558	1348081	1348280	#NAME?	0.00039996	0.0274914
chr4	1351201	1357120	AT4G03060	Upstream	-306	5920	171.70;165.00	1203.82;1250.96	168.35	1227.39	0.44	5.25	Down	-2.87	3.02599e-07	7.60652e-05	1353901	1354100	-3.31	1.13491e-13	2.31204e-10
chr4	1357281	1357660	NIL	Exon/CD	491	380	1.14;1.05	13.95;11.37	1.1	12.66	0.04	0.97	Down	-3.53	5.51238e-06	0.000990488	1357441	1357640	-3.84	0.000473907	0.0311342
chr4	1399261	1399500	AT4G03165	Exon/CD	911	240	2.29;3.15	9.97;15.43	2.72	12.7	0.96	1.58	Down	-2.22	0.0016043	0.0687163	1399301	1399500	-1.9	0.0041185	0.0982911
chr4	1436321	1436580	NIL	Downstream	1157	260	3.43;3.15	10.96;13.00	3.29	11.98	0.28	1.04	Down	-1.86	0.0014438	0.0645751	1436381	1436580	-2.05	0.000880046	0.0437154
chr4	1437081	1437280	NIL	Downstream	1887	200	4.58;5.25	12.95;16.25	4.92	14.6	0.84	1.92	Down	-1.57	0.00169532	0.0710895	1437081	1437280	-1.57	0.00169532	0.0607006
chr4	1437301	1437520				220	4.58;2.10	7.97;13.81	3.34	10.89	0.31	1.18	Down	-1.71	0.0129815	0.20805	1437301	1437500	-1.92	0.00729503	0.129973
chr4	1443301	1443500	AT4G03290	3'UTR	766	200	0.00;2.10	5.98;6.50	1.05	6.24	0.48	0.92	Down	-2.57	0.00806722	0.150897	1443301	1443500	-2.57	0.00806722	0.136162
chr4	1446681	1447000	AT4G03298	Intron	159	320	5.72;17.87	26.91;30.87	11.79	28.89	3.97	3.3	Down	-1.29	0.00257049	0.0880344	1446761	1446960	-5.19	1.59937e-10	1.16998e-07
chr4	1447401	1449000	AT4G03300	Intron	827	1600	32.05;50.44	175.39;167.34	41.25	171.36	4.62	2.29	Down	-2.05	5.93604e-12	7.94123e-09	1447961	1448160	-4.25	4.71823e-13	7.1438e-10
chr4	1449801	1450000	NIL	Downstream	4184	200	0.00;0.00	5.98;4.06	0	5.02	Inf	0.49	Down	#NAME?	0.00137662	0.0633996	1449801	1450000	#NAME?	0.00137662	0.0544508
chr4	1450721	1450920	NIL	Exon/CD	3264	200	0.00;0.00	4.98;4.87	0	4.93	0	0.59	Down	#NAME?	0.00137662	0.0633996	1450721	1450920	#NAME?	0.00137662	0.0544508
chr4	1452981	1453200	NIL	Exon/CD	994	220	0.00;0.00	4.98;4.87	0	4.93	0	0.44	Down	#NAME?	0.00137662	0.0633996	1453001	1453200	#NAME?	0.00137662	0.0544508
chr4	1456661	1456860	NIL	Exon/CD	1924	200	0.00;0.00	4.98;4.06	0	4.52	Inf	0.39	Down	#NAME?	0.00244092	0.0850283	1456661	1456860	#NAME?	0.00244092	0.072433
chr4	1458141	1458500	NIL	Exon/CD	364	360	0.00;1.05	7.97;8.94	0.53	8.45	2.89	0.42	Down	-4.01	0.000135148	0.0136916	1458181	1458380	#NAME?	0.000210726	0.0195341
chr4	1458741	1459080	NIL	Exon/CD	225	340	0.00;0.00	7.97;7.31	0	7.64	0	0.41	Down	#NAME?	6.46452e-05	0.00767558	1458801	1459000	#NAME?	0.000210726	0.0195341
chr4	1461781	1462000	NIL	Downstream	446	220	0.00;0.00	4.98;4.06	0	4.52	Inf	0.34	Down	#NAME?	0.00244092	0.0850283	1461781	1461980	#NAME?	0.00244092	0.072433
chr4	1462101	1462440	NIL	Upstream	-153	340	0.00;1.05	8.97;12.18	0.53	10.58	5.75	0.53	Down	-4.33	1.33005e-05	0.0021052	1462221	1462420	#NAME?	0.000147029	0.0166188
chr4	1463041	1464340	NIL	Upstream	-301	1300	0.00;4.20	86.70;84.48	2.1	85.59	2.31	1.82	Down	-5.35	1.88299e-13	1.142e-09	1463761	1463960	#NAME?	2.94325e-13	4.83081e-10
chr4	1483361	1483780	AT4G03376	Upstream	-717	420	2.29;0.00	15.94;11.37	1.14	13.66	0.12	0.9	Down	-3.58	1.05621e-05	0.00175272	1483421	1483620	#NAME?	0.000712699	0.0386108
chr4	1484061	1484320	AT4G03380	Downstream	6038	260	3.43;1.05	9.97;8.12	2.24	9.04	0.17	0.84	Down	-2.01	0.00642813	0.13694	1484101	1484300	-3.64	0.00104804	0.0489919
chr4	1536221	1536460	AT4G03460	Downstream	3771	240	4.58;5.25	12.95;13.81	4.92	13.38	0.6	1.74	Down	-1.44	0.00631092	0.13694	1536221	1536420	-1.5	0.00551414	0.114643
chr4	1539481	1539760	AT4G03460	Intron	491	280	3.43;13.66	22.92;18.68	8.55	20.8	0.61	1.67	Down	-1.28	0.0150761	0.238973	1539501	1539700	-2.31	6.71902e-05	0.010003
chr4	1587401	1587700	AT4G03565	Exon/CD	803	300	28.62;30.48	44.84;47.93	29.55	46.39	2.31	3.46	Down	-0.65	0.0118886	0.191826	1587421	1587620	-0.89	0.00211959	0.0707107
chr4	1590421	1590620	AT4G03570	Exon/CD	3585	200	19.46;15.76	34.88;30.06	17.61	32.47	1.64	2.95	Down	-0.88	0.00405803	0.113213	1590421	1590620	-0.88	0.00405803	0.0977076
chr4	1590701	1590900	AT4G03570	Intron	3305	200	6.87;8.41	18.93;15.43	7.64	17.18	1	2.34	Down	-1.17	0.00895893	0.158557	1590701	1590900	-1.17	0.00895893	0.145106
chr4	1605901	1606100	AT4G03610	Exon/CD	1061	200	5.72;10.51	19.93;22.74	8.12	21.34	1	2.37	Down	-1.39	0.000667585	0.0424313	1605901	1606100	-1.39	0.000667585	0.0386108
chr4	1607361	1607580	AT4G03620	Exon/CD	1195	220	11.45;5.25	26.91;17.87	8.35	22.39	0.7	1.98	Down	-1.42	0.00457523	0.118219	1607381	1607580	-1.45	0.00821638	0.137929
chr4	1608781	1609560	AT4G03630	Intron	420	780	111.03;96.69	165.43;174.65	103.86	170.04	2.6	5.66	Down	-0.71	9.72926e-07	0.000213276	1609321	1609520	-1.61	3.02381e-05	0.00588303
chr4	1609641	1609840	AT4G03630	Exon/CD	990	200	16.03;17.87	28.90;31.68	16.95	30.29	1.38	2.9	Down	-0.84	0.00661867	0.138319	1609641	1609840	-0.84	0.00661867	0.122664
chr4	1609881	1610140	AT4G03630	Exon/CD	1260	260	6.87;4.20	13.95;14.62	5.54	14.29	0.61	1.56	Down	-1.37	0.00489738	0.12377	1609901	1610100	-1.64	0.00214836	0.0710846
chr4	1782321	1782700	AT4G03824	Exon/CD	48	380	6.87;2.10	14.95;20.31	4.48	17.63	0.31	1.11	Down	-1.97	0.000214029	0.0192112	1782461	1782660	-2.3	0.000481782	0.0314822
chr4	1784301	1784760	AT4G03827	Exon/CD	0	460	12.59;11.56	32.89;31.68	12.08	32.28	0.62	1.65	Down	-1.42	2.0826e-05	0.00308391	1784321	1784520	-1.82	0.000763002	0.0407528
chr4	1889641	1890160	AT4G03965	Exon/CD	427	520	41.21;47.29	82.71;77.98	44.25	80.35	2.11	3.98	Down	-0.86	7.87679e-05	0.00905516	1889881	1890080	-1.23	0.000102511	0.0137622
chr4	1963241	1963440	AT4G04080	Upstream	-18	200	14.88;15.76	29.90;25.18	15.32	27.54	1.59	3.29	Down	-0.85	0.00963557	0.161144	1963241	1963440	-0.85	0.00963557	0.149296
chr4	1963741	1964000	AT4G04080	Intron	512	260	17.17;22.07	35.88;33.30	19.62	34.59	1.78	4.12	Down	-0.82	0.00579029	0.133144	1963801	1964000	-0.98	0.00371597	0.094046
chr4	1964541	1964740	AT4G04080	Downstream	1282	200	4.58;2.10	9.97;11.37	3.34	10.67	0.51	1.74	Down	-1.68	0.00610771	0.13567	1964541	1964740	-1.68	0.00610771	0.119158
chr4	1964921	1965220	AT4G04090	Exon/CD	90	300	14.88;14.71	27.90;28.43	14.8	28.17	0.99	2.15	Down	-0.93	0.0044408	0.116712	1964921	1965120	-1.27	0.00238679	0.072433
chr4	1976141	1976500	AT4G04120	Exon/CD	776	360	22.89;11.56	43.85;36.55	17.23	40.2	0.89	2.16	Down	-1.22	0.000311056	0.0252303	1976261	1976460	-1.2	0.00138662	0.0546956
chr4	2216541	2216760	NIL	Exon/CD	325	220	3.43;2.10	8.97;8.12	2.77	8.55	0.39	1.35	Down	-1.63	0.0219005	0.340554	2216561	2216760	-1.96	0.00746737	0.130516
chr4	2218381	2218980	AT4G04450	Intron	301	600	76.69;85.13	145.49;145.40	80.91	145.45	3.38	6.14	Down	-0.85	1.09654e-11	1.11847e-08	2218481	2218680	-1.13	1.94742e-06	0.000612504
chr4	2219581	2220160	NIL	Upstream	-1030	580	135.07;118.75	213.26;188.46	126.91	200.86	4.22	7.29	Down	-0.66	2.89218e-05	0.00410776	2219881	2220080	-0.71	0.000616993	0.0372863
chr4	2220281	2220580	NIL	Upstream	-971	300	52.66;50.44	94.67;80.42	51.55	87.55	3.6	6.57	Down	-0.76	0.00107627	0.0560509	2220341	2220540	-0.73	0.00386577	0.0963074
chr4	2220601	2220940	NIL	Upstream	-631	340	91.57;84.07	142.50;115.35	87.82	128.93	4.51	7.21	Down	-0.55	0.00963457	0.161144	2220741	2220940	-0.61	0.00382536	0.0958055
chr4	2221141	2221340	NIL	Upstream	-161	200	14.88;8.41	24.91;21.12	11.64	23.02	2.38	6.83	Down	-0.98	0.00866983	0.155465	2221141	2221340	-0.98	0.00866983	0.141692
chr4	2221421	2221620	NIL	Downstream	119	200	16.03;13.66	26.91;34.12	14.84	30.51	2.03	3.87	Down	-1.04	0.00151789	0.0661909	2221421	2221620	-1.04	0.00151789	0.0564703
chr4	2222161	2222380	NIL	Downstream	869	220	5.72;12.61	20.93;22.74	9.17	21.84	1.01	2.07	Down	-1.25	0.00307779	0.0978904	2222161	2222360	-1.25	0.00305182	0.083723
chr4	2222401	2222720				320	16.03;17.87	27.90;38.18	16.95	33.04	1.4	2.63	Down	-0.96	0.00699053	0.143256	2222401	2222600	-1.45	0.000507529	0.0327159
chr4	2222861	2223200	NIL	Upstream	-639	340	11.45;9.46	24.91;25.18	10.45	25.05	0.76	1.81	Down	-1.26	0.000477532	0.0337244	2222881	2223080	-1.79	0.0002395	0.0213406
chr4	2230061	2230340	AT4G04480	Exon/CD	551	280	8.01;3.15	17.94;13.81	5.58	15.87	0.38	1.08	Down	-1.51	0.00193567	0.0769686	2230061	2230260	-1.69	0.00610771	0.119158
chr4	2238321	2238580	AT4G04500	Exon/CD	39	260	11.45;10.51	22.92;21.12	10.98	22.02	1.01	2.14	Down	-1	0.00691344	0.142335	2238381	2238580	-1.29	0.00158106	0.0581671
chr4	2238821	2239180	AT4G04500	Exon/CD	589	360	26.33;25.22	52.82;43.86	25.78	48.34	1.17	2.56	Down	-0.91	0.00103148	0.0549699	2238881	2239080	-1.6	4.7194e-06	0.00129463
chr4	2239781	2239980	AT4G04500	Intron	1469	200	10.30;4.20	15.94;17.87	7.25	16.91	0.87	1.87	Down	-1.22	0.00891072	0.158277	2239781	2239980	-1.22	0.00891072	0.144637
chr4	2241741	2241940	AT4G04510	Upstream	-282	200	3.43;3.15	10.96;9.75	3.29	10.35	0.52	1.47	Down	-1.65	0.00738569	0.14559	2241741	2241940	-1.65	0.00738569	0.130516
chr4	2242101	2242860	AT4G04510	Exon/CD	358	760	65.25;45.19	128.55;121.03	55.22	124.79	1.33	3.33	Down	-1.18	8.68703e-10	4.23725e-07	2242441	2242640	-1.71	4.56867e-08	2.20331e-05
chr4	2295981	2296240	NIL	Exon/CD	186	260	1.14;1.05	6.98;5.69	1.1	6.33	0.1	0.49	Down	-2.53	0.00806721	0.150897	2296041	2296240	#NAME?	0.000712699	0.0386108
chr4	2319661	2319940	NIL	Exon/CD	1424	280	10.30;10.51	19.93;26.81	10.41	23.37	1.06	2.16	Down	-1.17	0.00371268	0.108798	2319661	2319860	-1.27	0.00581762	0.11673
chr4	2320641	2322060	NIL	Exon/CD	339	1420	143.09;171.30	279.03;287.56	157.19	283.29	2.96	6	Down	-0.85	2.22666e-11	1.87459e-08	2321721	2321920	-1.5	4.97895e-06	0.0013601
chr4	2486801	2487000	AT4G04900	Intron	879	200	11.45;8.41	17.94;25.99	9.93	21.97	1.42	4.14	Down	-1.15	0.00854	0.154732	2486801	2487000	-1.15	0.00854	0.140736
chr4	2508341	2508700	NIL	Upstream	-27	360	26.33;36.78	48.83;56.86	31.56	52.85	1.87	3.39	Down	-0.74	0.00296315	0.0961819	2508381	2508580	-1.07	0.0019048	0.0654653
chr4	2510021	2510380	AT4G04930	Exon/CD	1067	360	8.01;7.36	22.92;18.68	7.68	20.8	0.45	1.46	Down	-1.44	0.000602141	0.0396926	2510141	2510340	-2.68	2.70083e-05	0.00532096
chr4	2551721	2551940	NIL	Exon/CD	1046	220	4.58;4.20	11.96;13.00	4.39	12.48	0.8	1.66	Down	-1.51	0.00551414	0.130943	2551741	2551940	-1.51	0.00551414	0.114643
chr4	2586701	2586900	AT4G05048	Downstream	304	200	5.72;6.31	17.94;13.81	6.01	15.87	0.77	2.06	Down	-1.4	0.00456565	0.118022	2586701	2586900	-1.4	0.00456565	0.102701
chr4	2626721	2627000	AT4G05110	Exon/CD	1970	280	20.60;17.87	36.87;35.74	19.24	36.31	1.53	3.34	Down	-0.92	0.0012641	0.0623326	2626761	2626960	-1.27	0.000285044	0.0241013
chr4	2627841	2628040	AT4G05110	Exon/CD	890	200	21.75;19.97	39.86;32.49	20.86	36.18	1.91	3.47	Down	-0.79	0.00549487	0.130899	2627841	2628040	-0.79	0.00549487	0.114626
chr4	2628141	2628380	AT4G05110	Exon/CD	570	240	12.59;16.81	29.90;25.18	14.7	27.54	1.56	3.12	Down	-0.91	0.00753422	0.145901	2628161	2628360	-1.13	0.00212579	0.0708176
chr4	2637281	2637480	AT4G05130	Exon/CD	1585	200	9.16;11.56	20.93;22.74	10.36	21.84	1.02	2.14	Down	-1.08	0.00508789	0.126009	2637281	2637480	-1.08	0.00508789	0.109976
chr4	2638761	2638960	AT4G05130	Intron	105	200	3.43;1.05	9.97;7.31	2.24	8.64	0.29	1.25	Down	-1.95	0.00746737	0.14559	2638761	2638960	-1.95	0.00746737	0.130516
chr4	2639221	2639440	NIL	Upstream	-256	220	1.14;0.00	5.98;5.69	0.57	5.83	0.09	0.82	Down	-3.35	0.00425531	0.114556	2639241	2639440	-3.35	0.00425531	0.0990343
chr4	2652561	2652760	AT4G05140	Intron	548	200	3.43;2.10	10.96;8.12	2.77	9.54	0.32	1.28	Down	-1.79	0.00963587	0.161144	2652561	2652760	-1.79	0.00963587	0.149296
chr4	2657661	2657960				300	11.45;8.41	20.93;21.93	9.93	21.43	0.68	1.6	Down	-1.11	0.00425991	0.114556	2657661	2657860	-1.31	0.00528052	0.112817
chr4	2689301	2689560	NIL	Upstream	-28	260	13.74;14.71	23.92;30.87	14.22	27.39	1.22	2.62	Down	-0.95	0.00621878	0.13694	2689361	2689560	-1.19	0.00326461	0.0870729
chr4	2694501	2694700	AT4G05265	Downstream	250	200	11.45;11.56	24.91;20.31	11.5	22.61	1.56	3	Down	-0.97	0.00818162	0.152276	2694501	2694700	-0.97	0.00818162	0.137581
chr4	2727181	2727380	AT4G05350	Exon/CD	250	200	30.91;29.43	53.81;44.68	30.17	49.25	2.92	4.38	Down	-0.71	0.00826364	0.152757	2727181	2727380	-0.71	0.00826364	0.13827
chr4	2727461	2727680	AT4G05350	Upstream	-40	220	8.01;9.46	17.94;20.31	8.74	19.12	1.47	2.98	Down	-1.13	0.00616154	0.136245	2727461	2727660	-1.15	0.0058215	0.11673
chr4	2753401	2754220	AT4G05430	Exon/CD	228	820	61.81;50.44	111.61;121.03	56.13	116.32	1.67	3.19	Down	-1.05	1.35913e-09	6.24615e-07	2753741	2753940	-1.4	9.46409e-07	0.000323991
chr4	2754381	2754580	AT4G05430	Downstream	898	200	17.17;14.71	28.90;29.24	15.94	29.07	1.88	3.64	Down	-0.87	0.00580281	0.133144	2754381	2754580	-0.87	0.00580281	0.11673
chr4	2754761	2755080	NIL	Exon/CD	212	320	6.87;12.61	19.93;24.37	9.74	22.15	1.16	2.72	Down	-1.19	0.00227803	0.0850283	2754861	2755060	-1.98	0.0010294	0.0489919
chr4	2768141	2768360	AT4G05475	Upstream	-293	220	21.75;15.76	30.89;32.49	18.76	31.69	3.33	8.05	Down	-0.76	0.00926675	0.161144	2768141	2768340	-0.82	0.00962127	0.149296
chr4	2770621	2770820	AT4G05490	Downstream	1532	200	58.38;42.04	76.73;76.36	50.21	76.55	4.91	7.62	Down	-0.61	0.00282021	0.0932197	2770621	2770820	-0.61	0.00282021	0.0795085
chr4	2780021	2780520	AT4G05500	Exon/CD	2405	500	56.09;70.41	104.64;97.48	63.25	101.06	2.62	4.24	Down	-0.68	0.000734812	0.0438367	2780161	2780360	-0.74	0.00626032	0.120881
chr4	2780781	2781120	AT4G05500	Exon/CD	1725	340	40.06;36.78	64.77;64.17	38.42	64.47	2.81	3.75	Down	-0.75	0.00188446	0.0758589	2780901	2781100	-0.97	0.000288144	0.0242479
chr4	2781841	2782060	AT4G05500	Exon/CD	725	220	12.59;11.56	23.92;24.37	12.08	24.14	1.22	2.36	Down	-1	0.00469769	0.119969	2781841	2782040	-1.14	0.00400454	0.0969092
chr4	2825381	2825580	NIL	Upstream	-26	200	1.14;0.00	4.98;5.69	0.57	5.33	0.08	0.65	Down	-3.22	0.00549036	0.130826	2825381	2825580	-3.22	0.00549036	0.114578
chr4	2899301	2899500	AT4G05592	Downstream	1499	200	1.14;0.00	5.98;4.87	0.57	5.43	0.06	0.69	Down	-3.25	0.00549036	0.130826	2899301	2899500	-3.25	0.00549036	0.114578
chr4	3107161	3107380	NIL	Exon/CD	4255	220	1.14;2.10	5.98;8.12	1.62	7.05	0.16	0.77	Down	-2.12	0.0113872	0.184374	3107181	3107380	-2.68	0.0029704	0.0824572
chr4	3389741	3389940	AT4G06545	Exon/CD	593	200	2.29;1.05	7.97;7.31	1.67	7.64	0.15	0.71	Down	-2.19	0.00580816	0.133144	3389741	3389940	-2.19	0.00580816	0.11673
chr4	3568141	3568360	AT4G06581	Exon/CD	909	220	1.14;0.00	6.98;5.69	0.57	6.33	0.06	0.66	Down	-3.47	0.00318033	0.0996108	3568141	3568340	-3.47	0.00318033	0.0855964
chr4	3600661	3600860	NIL	Intron	3765	200	0.00;1.05	4.98;6.50	0.53	5.74	0.06	0.5	Down	-3.45	0.00425531	0.114556	3600661	3600860	-3.45	0.00425531	0.0990343
chr4	4070761	4071380	AT4G06744	Exon/CD	1235	620	50.37;63.06	122.57;96.67	56.71	109.62	1.91	3.77	Down	-0.95	3.32171e-05	0.00459155	4070821	4071020	-1.42	0.000140814	0.0161595
chr4	4071501	4072000	AT4G06744	Exon/CD	555	500	34.34;23.12	62.78;51.99	28.73	57.38	1.24	2.45	Down	-1	0.000236515	0.0203504	4071601	4071800	-1.5	8.83522e-05	0.0122713
chr4	4126821	4127020	NIL	Exon/CD	386	200	1.14;0.00	4.98;5.69	0.57	5.33	0.08	0.74	Down	-3.22	0.00549036	0.130826	4126821	4127020	-3.22	0.00549036	0.114578
chr4	4200501	4200720	AT4G07408	Upstream	-395	220	12.59;7.36	21.92;19.50	9.97	20.71	1.21	2.63	Down	-1.05	0.00780673	0.149369	4200521	4200720	-1.08	0.00741288	0.130516
chr4	4538141	4538340	NIL	Intron	691	200	0.00;0.00	4.98;4.06	0	4.52	0	0.42	Down	#NAME?	0.00244092	0.0850283	4538141	4538340	#NAME?	0.00244092	0.072433
chr4	4669301	4669540	NIL	Exon/CD	868	240	0.00;1.05	5.98;8.12	0.53	7.05	0.07	0.83	Down	-3.75	0.00104804	0.055042	4669301	4669500	-3.45	0.00425531	0.0990343
chr4	4697481	4697700	NIL	Exon/CD	2004	220	0.00;1.05	6.98;6.50	0.53	6.74	0.07	0.89	Down	-3.68	0.00142482	0.0643746	4697481	4697680	-3.45	0.00425531	0.0990343
chr4	4704141	4704400	NIL	Exon/CD	10665	260	5.72;3.15	16.94;8.94	4.44	12.94	0.23	0.68	Down	-1.54	0.0179869	0.282249	4704161	4704360	-2.68	0.00315284	0.0855964
chr4	4791041	4792760	NIL	Upstream	-178	1720	127.06;97.74	221.23;248.57	112.4	234.9	1.66	3.47	Down	-1.06	1.33701e-08	4.64663e-06	4792381	4792580	-2.26	4.12184e-07	0.000156021
chr4	4793241	4793960	NIL	Downstream	750	720	37.77;33.63	91.68;95.85	35.7	93.77	1.13	3.15	Down	-1.39	8.29987e-12	9.53591e-09	4793381	4793580	-2.4	3.21947e-08	1.57994e-05
chr4	4880381	4880680	NIL	Exon/CD	346	300	5.72;7.36	17.94;14.62	6.54	16.28	0.41	0.86	Down	-1.32	0.00581761	0.133144	4880481	4880680	-2.24	0.00239624	0.072433
chr4	4883761	4883960	NIL	Upstream	-634	200	1.14;1.05	7.97;6.50	1.1	7.24	0.16	0.91	Down	-2.72	0.0029704	0.0961819	4883761	4883960	-2.72	0.0029704	0.0824572
chr4	4884421	4884740	AT4G08039	Downstream	1455	320	6.87;3.15	13.95;13.81	5.01	13.88	0.38	0.99	Down	-1.47	0.00362765	0.107144	4884421	4884620	-2.47	0.000858797	0.0432075
chr4	4885901	4886120	AT4G08039	Exon/CD	25	220	1.14;0.00	4.98;9.75	0.57	7.37	0.09	0.95	Down	-3.69	0.00429545	0.11496	4885921	4886120	#NAME?	0.000389781	0.0274914
chr4	4886441	4886640	AT4G08039	Upstream	-505	200	1.14;1.05	4.98;7.31	1.1	6.15	0.16	0.8	Down	-2.49	0.00806722	0.150897	4886441	4886640	-2.49	0.00806722	0.136162
chr4	4887001	4887440	AT4G08040	Exon/CD	108	440	19.46;16.81	34.88;41.43	18.14	38.15	0.94	2.1	Down	-1.07	0.000154179	0.0152166	4887001	4887200	-1.2	0.00469444	0.104802
chr4	4887461	4887660	AT4G08040	Intron	448	200	6.87;5.25	15.94;13.81	6.06	14.88	0.76	1.84	Down	-1.3	0.00917124	0.160316	4887461	4887660	-1.3	0.00917124	0.147076
chr4	4888321	4888600	AT4G08040	Exon/CD	1348	280	22.89;8.41	36.87;33.30	15.65	35.09	0.86	2.16	Down	-1.16	0.00249674	0.0863006	4888341	4888540	-1.31	0.00142664	0.055423
chr4	5009781	5009980	AT4G08099	Exon/CD	858	200	2.29;0.00	6.98;5.69	1.14	6.33	0.09	0.48	Down	-2.47	0.00806721	0.150897	5009781	5009980	-2.47	0.00806721	0.136162
chr4	5086021	5086220	AT4G08110	Exon/CD	520	200	1.14;1.05	6.98;5.69	1.1	6.33	0.14	0.61	Down	-2.53	0.00806721	0.150897	5086021	5086220	-2.53	0.00806721	0.136162
chr4	5148421	5148640	AT4G08150	Intron	2436	220	19.46;13.66	29.90;30.87	16.56	30.38	3.21	5.45	Down	-0.88	0.00395011	0.111784	5148421	5148620	-0.92	0.00436511	0.100611
chr4	5151661	5151860	AT4G08151	Downstream	219	200	20.60;15.76	28.90;34.93	18.18	31.91	2.35	4.25	Down	-0.81	0.00510634	0.126327	5151661	5151860	-0.81	0.00510634	0.110193
chr4	5151981	5152260	AT4G08151	Upstream	-141	280	16.03;23.12	31.89;42.24	19.57	37.06	2.36	3.86	Down	-0.92	0.00465858	0.119803	5152061	5152260	-1.16	0.00227667	0.072433
chr4	5155641	5155880	NIL	Downstream	2421	240	14.88;25.22	42.85;35.74	20.05	39.3	3.19	7.78	Down	-0.97	0.00228142	0.0850283	5155661	5155860	-1.15	0.000438279	0.0293564
chr4	5157061	5157420	NIL	Upstream	-434	360	16.03;18.92	32.89;39.80	17.47	36.34	1.59	2.6	Down	-1.06	0.00026251	0.0220908	5157081	5157280	-1.39	0.000667585	0.0386108
chr4	5159321	5159540	AT4G08160	Exon/CD	3344	220	11.45;10.51	19.93;29.24	10.98	24.59	1.27	2.28	Down	-1.16	0.00702444	0.1438	5159321	5159520	-1.18	0.00718563	0.129436
chr4	5161481	5161820				340	14.88;8.41	26.91;30.87	11.64	28.89	0.65	1.64	Down	-1.31	8.83983e-05	0.00993423	5161561	5161760	-1.76	5.632e-05	0.00903141
chr4	5161841	5162040				200	6.87;7.36	16.94;15.43	7.11	16.19	0.73	1.46	Down	-1.19	0.00850488	0.154587	5161841	5162040	-1.19	0.00850488	0.140611
chr4	5211421	5211620	AT4G08263	Downstream	617	200	8.01;8.41	19.93;17.87	8.21	18.9	1.1	2.27	Down	-1.2	0.00506142	0.12563	5211421	5211620	-1.2	0.00506142	0.109599
chr4	5235441	5235640	NIL	Downstream	861	200	2.29;0.00	5.98;8.94	1.14	7.46	0.16	1.18	Down	-2.7	0.0030429	0.0975232	5235441	5235640	-2.7	0.0030429	0.083723
chr4	5238641	5238940	AT4G08290	Upstream	-137	300	13.74;13.66	32.89;30.06	13.7	31.47	1.06	2.78	Down	-1.2	0.000193596	0.0181203	5238701	5238900	-1.82	2.49538e-05	0.00497846
chr4	5240621	5241160	AT4G08290	3'UTR	1963	540	17.17;18.92	44.84;37.37	18.04	41.11	0.76	1.97	Down	-1.19	3.49582e-05	0.0047949	5240921	5241120	-1.76	0.00174906	0.0612334
chr4	5241921	5242260	NIL	Upstream	-343	340	12.59;14.71	31.89;36.55	13.65	34.22	0.86	2.51	Down	-1.33	2.3075e-05	0.00337599	5241981	5242180	-1.59	0.000211341	0.0195637
chr4	5243501	5243700	NIL	Downstream	1167	200	0.00;2.10	7.97;5.69	1.05	6.83	0.19	1.31	Down	-2.7	0.00650354	0.13694	5243501	5243700	-2.7	0.00650354	0.121288
chr4	5244201	5244520	AT4G08300	Upstream	-531	320	13.74;8.41	24.91;25.99	11.07	25.45	1.09	1.92	Down	-1.2	0.000844851	0.0481933	5244261	5244460	-1.54	0.00298621	0.082615
chr4	5244561	5244760	AT4G08300	Upstream	-231	200	4.58;6.31	11.96;14.62	5.44	13.29	0.88	2.06	Down	-1.29	0.00991985	0.163242	5244561	5244760	-1.29	0.00991985	0.151831
chr4	5246581	5247220	AT4G08300	Intron	2009	640	17.17;27.32	58.80;60.11	22.25	59.45	0.85	2.28	Down	-1.42	6.12583e-08	1.81285e-05	5246841	5247040	-1.53	0.000139216	0.0160137
chr4	5295041	5295240	NIL	Exon/CD	73	200	3.43;3.15	9.97;10.56	3.29	10.26	0.61	1.67	Down	-1.64	0.00738569	0.14559	5295041	5295240	-1.64	0.00738569	0.130516
chr4	5295421	5295640	NIL	Upstream	-317	220	9.16;14.71	24.91;22.74	11.94	23.83	1.41	2.48	Down	-1	0.00730728	0.14554	5295421	5295620	-1.07	0.00388253	0.0964228
chr4	5296361	5296560	AT4G08360	Intron	527	200	11.45;12.61	24.91;22.74	12.03	23.83	1.48	3.29	Down	-0.99	0.00730728	0.14554	5296361	5296560	-0.99	0.00730728	0.129973
chr4	5299021	5299220				200	5.72;9.46	21.92;16.25	7.59	19.09	1.02	2.51	Down	-1.33	0.00430411	0.115065	5299021	5299220	-1.33	0.00430411	0.0995931
chr4	5309681	5309880	NIL	Downstream	720	200	6.87;8.41	18.93;15.43	7.64	17.18	0.73	1.82	Down	-1.17	0.00895893	0.158557	5309681	5309880	-1.17	0.00895893	0.145106
chr4	5318601	5318820	NIL	Downstream	335	220	16.03;11.56	25.91;27.62	13.79	26.76	1.52	2.81	Down	-0.96	0.00375587	0.109037	5318601	5318800	-1.02	0.00272636	0.0772867
chr4	5366501	5366840	NIL	Upstream	-466	340	14.88;16.81	27.90;35.74	15.85	31.82	1.07	2.33	Down	-1.01	0.00231611	0.0850283	5366581	5366780	-1.54	0.000139216	0.0160137
chr4	5368161	5368440	NIL	Exon/CD	385	280	11.45;8.41	18.93;27.62	9.93	23.28	0.84	1.99	Down	-1.23	0.00531764	0.129698	5368161	5368360	-1.14	0.00383997	0.0958483
chr4	5369741	5369960	NIL	Upstream	-42	220	3.43;5.25	16.94;13.00	4.34	14.97	0.47	1.64	Down	-1.78	0.000960851	0.0524515	5369741	5369940	-1.69	0.00214836	0.0710846
chr4	5428061	5428260	NIL	Upstream	-66	200	5.72;6.31	16.94;13.00	6.01	14.97	0.68	1.56	Down	-1.32	0.00917124	0.160316	5428061	5428260	-1.32	0.00917124	0.147076
chr4	5440041	5440280	NIL	Exon/CD	275	240	8.01;2.10	14.95;12.18	5.06	13.57	0.71	1.97	Down	-1.42	0.0164264	0.258738	5440081	5440280	-1.54	0.00679207	0.12481
chr4	5444301	5444580	AT4G08550	Exon/CD	95	280	11.45;10.51	19.93;24.37	10.98	22.15	0.74	1.58	Down	-1.01	0.00602251	0.13567	5444301	5444500	-1.15	0.00850488	0.140611
chr4	5444841	5445100	AT4G08550	Exon/CD	625	260	5.72;10.51	24.91;16.25	8.12	20.58	0.61	1.6	Down	-1.34	0.00795107	0.150848	5444861	5445060	-1.92	0.000225879	0.0203028
chr4	5450401	5450700	AT4G08560	Exon/CD	116	300	5.72;9.46	20.93;17.06	7.59	18.99	0.48	1.13	Down	-1.32	0.00240724	0.0850283	5450421	5450620	-1.87	0.00175332	0.0613717
chr4	5451421	5451680	AT4G08560	Intron	1116	260	19.46;15.76	35.88;34.12	17.61	35	1.2	2.67	Down	-0.99	0.000818235	0.0472827	5451461	5451660	-1.17	0.00159543	0.0584936
chr4	5451921	5452280	AT4G08560	Exon/CD	1666	360	16.03;21.02	41.85;34.93	18.52	38.39	1.22	2.35	Down	-1.05	0.000324201	0.0260477	5451921	5452120	-1.15	0.00276816	0.0782287
chr4	5452481	5452680	AT4G08560	Exon/CD	2146	200	13.74;10.51	23.92;23.56	12.12	23.74	1.5	2.85	Down	-0.97	0.00730728	0.14554	5452481	5452680	-0.97	0.00730728	0.129973
chr4	5452741	5452960	AT4G08560	Exon/CD	2416	220	16.03;19.97	29.90;36.55	18	33.23	1.84	2.98	Down	-0.88	0.00274772	0.0913337	5452741	5452940	-1.01	0.00143526	0.055423
chr4	5453061	5453440	AT4G08560	Downstream	2816	380	26.33;13.66	40.86;42.24	19.99	41.55	1.41	3.13	Down	-1.06	0.000895074	0.0498355	5453201	5453400	-1.44	0.000507529	0.0327159
chr4	5455281	5455620	AT4G08570	Intron	620	340	38.92;29.43	54.81;64.99	34.17	59.9	1.99	3.98	Down	-0.81	0.00102671	0.0548984	5455421	5455620	-0.91	0.0030567	0.083723
chr4	5455741	5455940	AT4G08570	Exon/CD	230	200	17.17;16.81	27.90;32.49	16.99	30.2	1.77	3.05	Down	-0.83	0.00661867	0.138319	5455741	5455940	-0.83	0.00661867	0.122664
chr4	5456001	5456260	AT4G08570	Upstream	-60	260	18.31;13.66	26.91;34.12	15.99	30.51	1.61	3.03	Down	-0.93	0.00323072	0.10056	5456001	5456200	-1.02	0.0019651	0.0670424
chr4	5457881	5458080	NIL	Upstream	-811	200	17.17;10.51	28.90;23.56	13.84	26.23	1.52	2.85	Down	-0.92	0.00661196	0.138319	5457881	5458080	-0.92	0.00661196	0.122664
chr4	5458261	5458460	NIL	Downstream	961	200	4.58;7.36	12.95;17.06	5.97	15.01	1.03	2.27	Down	-1.33	0.00528052	0.129073	5458261	5458460	-1.33	0.00528052	0.112817
chr4	5460021	5460220	NIL	Downstream	798	200	4.58;8.41	15.94;15.43	6.49	15.69	0.75	2.12	Down	-1.27	0.00676987	0.14016	5460021	5460220	-1.27	0.00676987	0.124496
chr4	5496401	5496620	NIL	Downstream	292	220	52.66;57.80	81.72;91.79	55.23	86.75	5.08	9.01	Down	-0.65	0.00203002	0.0799066	5496401	5496600	-0.64	0.00395132	0.0964228
chr4	5498881	5499100	NIL	Exon/CD	476	220	11.45;10.51	22.92;25.18	10.98	24.05	1.99	2.73	Down	-1.13	0.00180867	0.0737197	5498881	5499080	-1.14	0.0026187	0.0755616
chr4	5499261	5499540	NIL	Downstream	886	280	29.76;32.58	49.83;53.61	31.17	51.72	2.89	4.61	Down	-0.73	0.00375596	0.109037	5499301	5499500	-0.92	0.0010948	0.0496824
chr4	5500401	5500600	AT4G08620	Exon/CD	187	200	65.25;49.39	85.70;82.04	57.32	83.87	5.51	7.95	Down	-0.55	0.00902714	0.159432	5500401	5500600	-0.55	0.00902714	0.145956
chr4	5500861	5501100	AT4G08620	Intron	667	240	62.96;59.90	95.67;97.48	61.43	96.57	5.22	9.77	Down	-0.65	0.0014909	0.065773	5500901	5501100	-0.79	0.000216915	0.0199751
chr4	5501381	5501760	AT4G08620	Exon/CD	1257	380	45.79;47.29	79.72;73.11	46.54	76.42	2.67	5.79	Down	-0.72	0.00181037	0.0737427	5501521	5501720	-0.91	0.00128706	0.0544508
chr4	5501781	5502220	AT4G08620	Exon/CD	1687	440	42.35;55.70	77.73;95.85	49.03	86.79	3.08	4.97	Down	-0.82	0.00152335	0.0663793	5501901	5502100	-1.07	0.000427128	0.0288369
chr4	5502481	5502740	AT4G08620	Exon/CD	2297	260	44.64;32.58	57.80;60.11	38.61	58.96	3.16	4.67	Down	-0.61	0.00839199	0.154289	5502501	5502700	-0.77	0.00254732	0.074703
chr4	5503681	5503980	NIL	Upstream	-142	300	2.29;7.36	16.94;15.43	4.82	16.19	0.49	1.39	Down	-1.75	0.000885961	0.0495258	5503781	5503980	-2.18	0.00260165	0.0752366
chr4	5537681	5537880	AT4G08670	Intron	430	200	12.59;12.61	29.90;23.56	12.6	26.73	1.72	3.36	Down	-1.08	0.00233386	0.0850283	5537681	5537880	-1.08	0.00233386	0.072433
chr4	5538301	5538560	AT4G08670	Upstream	-220	260	6.87;6.31	19.93;17.06	6.59	18.49	1.05	2.52	Down	-1.49	0.000825054	0.0475781	5538341	5538540	-1.77	0.00174906	0.0612334
chr4	5562861	5563060	NIL	Upstream	-483	200	1.14;2.10	10.96;7.31	1.62	9.14	0.22	1.33	Down	-2.49	0.00325475	0.101034	5562861	5563060	-2.49	0.00325475	0.0869284
chr4	5564241	5564440	AT4G08695	Downstream	1266	200	2.29;2.10	13.95;8.12	2.2	11.04	0.22	1.31	Down	-2.33	0.00364952	0.10753	5564241	5564440	-2.33	0.00364952	0.0930081
chr4	5576621	5576820	NIL	Upstream	-496	200	4.58;7.36	17.94;13.00	5.97	15.47	0.74	1.83	Down	-1.37	0.00791535	0.15056	5576621	5576820	-1.37	0.00791535	0.135504
chr4	5577261	5577480	AT4G08730	Downstream	1409	220	24.04;18.92	34.88;39.80	21.48	37.34	2.01	3.41	Down	-0.8	0.00307027	0.0977296	5577281	5577480	-0.77	0.00640579	0.12126
chr4	5578361	5578560	AT4G08730	Exon/CD	319	200	12.59;16.81	30.89;25.99	14.7	28.44	1.83	3.81	Down	-0.95	0.0044408	0.116712	5578361	5578560	-0.95	0.0044408	0.101431
chr4	5593141	5593340	NIL	Exon/CD	365	200	1.14;0.00	4.98;6.50	0.57	5.74	0.05	0.56	Down	-3.33	0.00425531	0.114556	5593141	5593340	-3.33	0.00425531	0.0990343
chr4	5613501	5613700	NIL	Exon/CD	31	200	0.00;2.10	6.98;6.50	1.05	6.74	0.18	0.95	Down	-2.68	0.00650354	0.13694	5613501	5613700	-2.68	0.00650354	0.121288
chr4	5613861	5614140	NIL	Upstream	-124	280	3.43;6.31	11.96;25.18	4.87	18.57	0.57	1.99	Down	-1.93	0.00158933	0.0684052	5613881	5614080	-2.71	0.0004198	0.0284899
chr4	5614881	5615140	AT4G08800	Exon/CD	876	260	9.16;11.56	21.92;24.37	10.36	23.15	0.91	2.17	Down	-1.16	0.00173291	0.0714502	5614941	5615140	-1.17	0.00790315	0.135322
chr4	5631761	5631960	AT4G08840	Exon/CD	562	200	16.03;14.71	26.91;32.49	15.37	29.7	1.56	2.83	Down	-0.95	0.00265931	0.0892609	5631761	5631960	-0.95	0.00265931	0.0760816
chr4	5658521	5658800	NIL	Downstream	232	280	18.31;23.12	34.88;36.55	20.72	35.72	1.35	2.54	Down	-0.79	0.00496516	0.124124	5658601	5658800	-0.95	0.00298434	0.082615
chr4	5699701	5699920	NIL	Downstream	1002	220	3.43;2.10	12.95;8.12	2.77	10.54	0.32	1.51	Down	-1.93	0.00747376	0.14559	5699721	5699920	-2.19	0.00453085	0.102377
chr4	5811841	5812200	AT4G09100	Downstream	764	360	22.89;24.17	42.85;42.24	23.53	42.55	1.61	3.27	Down	-0.85	0.00145552	0.0649357	5811861	5812060	-1.13	0.00180867	0.0628921
chr4	5813401	5813600	AT4G09110	Downstream	1012	200	8.01;8.41	15.94;23.56	8.21	19.75	0.89	2.63	Down	-1.27	0.0087615	0.156681	5813401	5813600	-1.27	0.0087615	0.142963
chr4	5814681	5814880	AT4G09120	Exon/CD	782	200	20.60;14.71	31.89;30.06	17.66	30.97	1.4	2.79	Down	-0.81	0.0074318	0.14559	5814681	5814880	-0.81	0.0074318	0.130516
chr4	5852241	5852480	NIL	Downstream	717	240	0.00;1.05	9.97;5.69	0.53	7.83	0.06	0.93	Down	-3.9	0.00303435	0.0975232	5852261	5852460	-3.8	0.00145159	0.0555923
chr4	5852701	5852980	NIL	Downstream	237	280	11.45;4.20	16.94;21.12	7.83	19.03	0.69	2.06	Down	-1.28	0.00541208	0.130826	5852781	5852980	-1.47	0.00362765	0.0926562
chr4	5855861	5856100	AT4G09190	Exon/CD	804	240	27.47;23.12	39.86;45.49	25.3	42.68	2.13	3.94	Down	-0.75	0.00402045	0.112579	5855861	5856060	-0.87	0.00146577	0.0558138
chr4	5856161	5856400	AT4G09190	Exon/CD	1104	240	16.03;12.61	27.90;30.87	14.32	29.39	1.29	3.75	Down	-1.04	0.00124304	0.0615473	5856201	5856400	-0.99	0.00469769	0.104802
chr4	5919041	5919240	NIL	Downstream	397	200	0.00;1.05	5.98;4.87	0.53	5.43	0.08	0.67	Down	-3.37	0.00549036	0.130826	5919041	5919240	-3.37	0.00549036	0.114578
chr4	5975761	5976060	NIL	Upstream	-785	300	4.58;1.05	9.97;13.00	2.81	11.48	0.2	0.98	Down	-2.03	0.000880046	0.04928	5975861	5976060	-2.05	0.00305929	0.083723
chr4	5981661	5981900	AT4G09440	Downstream	968	240	19.46;18.92	35.88;31.68	19.19	33.78	2.3	3.44	Down	-0.82	0.00574346	0.133144	5981701	5981900	-0.84	0.00658552	0.122315
chr4	5982081	5982300	AT4G09440	Downstream	558	220	28.62;21.02	57.80;36.55	24.82	47.18	1.93	4.68	Down	-0.93	0.00449935	0.117189	5982081	5982280	-1.01	0.0042688	0.0990343
chr4	5983021	5983340	AT4G09450	Upstream	-97	320	32.05;27.32	51.82;49.55	29.69	50.69	1.85	3.15	Down	-0.77	0.00265631	0.0892522	5983101	5983300	-1.02	0.000979365	0.0475719
chr4	5983441	5983740	AT4G09450	Intron	313	300	32.05;28.38	56.80;43.86	30.21	50.33	2.37	4.62	Down	-0.74	0.0141716	0.225532	5983441	5983640	-0.77	0.00548093	0.114578
chr4	5983861	5984160	AT4G09450	Intron	733	300	27.47;28.38	50.82;47.11	27.92	48.97	1.79	3.36	Down	-0.81	0.00166046	0.070427	5983921	5984120	-1.13	0.000559399	0.0350958
chr4	5984201	5984400	NIL	Upstream	-234	200	21.75;14.71	32.89;30.87	18.23	31.88	1.4	3.47	Down	-0.81	0.00748965	0.14559	5984201	5984400	-0.81	0.00748965	0.130516
chr4	6006401	6006600	AT4G09467	Downstream	595	200	0.00;1.05	4.98;5.69	0.53	5.33	0.09	0.87	Down	-3.34	0.00549036	0.130826	6006401	6006600	-3.34	0.00549036	0.114578
chr4	6011741	6012220	AT4G09470	Upstream	-534	480	44.64;52.55	86.70;77.98	48.59	82.34	2.32	4.19	Down	-0.76	0.000496623	0.0346054	6011861	6012060	-0.86	0.00325136	0.0868618
chr4	6012921	6013200	AT4G09480	Exon/CD	42	280	21.75;14.71	33.88;38.18	18.23	36.03	1.64	3.81	Down	-0.98	0.000547129	0.0371202	6013001	6013200	-1.22	0.000569893	0.0352496
chr4	6072721	6072940	AT4G09600	3'UTR	782	220	12.59;11.56	26.91;21.93	12.08	24.42	1.41	3.71	Down	-1.02	0.00469769	0.119969	6072741	6072940	-1.05	0.0060225	0.119107
chr4	6074601	6074800	AT4G09610	Downstream	945	200	17.17;19.97	29.90;34.12	18.57	32.01	2.65	4.86	Down	-0.79	0.00832991	0.153474	6074601	6074800	-0.79	0.00832991	0.138891
chr4	6098141	6098420	NIL	Downstream	840	280	9.16;11.56	24.91;22.74	10.36	23.83	0.94	2.23	Down	-1.2	0.00147817	0.0655121	6098141	6098340	-1.32	0.00341826	0.0895567
chr4	6145961	6146160	AT4G09745	Exon/CD	514	200	62.96;74.62	116.59;95.04	68.79	105.82	5.65	9.37	Down	-0.62	0.00944626	0.161144	6145961	6146160	-0.62	0.00944626	0.149111
chr4	6151281	6151480	AT4G09760	5'UTR	3	200	6.87;4.20	15.94;12.18	5.54	14.06	0.98	3.14	Down	-1.35	0.00823973	0.15243	6151281	6151480	-1.35	0.00823973	0.137929
chr4	6156661	6156860	AT4G09775	Exon/CD	131	200	3.43;4.20	9.97;14.62	3.82	12.29	0.33	1.09	Down	-1.69	0.00692476	0.142461	6156661	6156860	-1.69	0.00692476	0.126823
chr4	6162901	6163220	AT4G09790	Downstream	1595	320	19.46;10.51	33.88;30.06	14.98	31.97	0.95	2.49	Down	-1.09	0.00165968	0.070427	6163021	6163220	-1.39	0.00104005	0.0489919
chr4	6163841	6164060	AT4G09790	Exon/CD	705	220	29.76;30.48	55.81;44.68	30.12	50.24	2.52	5.93	Down	-0.74	0.0138002	0.220231	6163841	6164040	-0.73	0.00714998	0.128901
chr4	6165041	6165340	NIL	Exon/CD	1577	300	0.00;1.05	6.98;7.31	0.53	7.14	0.08	1.09	Down	-3.76	0.00104804	0.055042	6165061	6165260	#NAME?	0.00039996	0.0274914
chr4	6192381	6192620	AT4G09850	Upstream	-12	240	17.17;23.12	29.90;34.12	20.15	32.01	1.89	3.53	Down	-0.67	0.0194358	0.303715	6192421	6192620	-0.81	0.0074318	0.130516
chr4	6192641	6192940	AT4G09850	Exon/CD	278	300	21.75;15.76	43.85;35.74	18.76	39.79	1.57	3.4	Down	-1.09	0.000238757	0.0205071	6192661	6192860	-1.29	0.000162788	0.0179533
chr4	6193461	6194040	NIL	Exon/CD	608	580	9.16;8.41	28.90;26.81	8.78	27.85	0.45	1.53	Down	-1.67	9.08774e-06	0.00152229	6193821	6194020	-2.17	0.00321835	0.0861566
chr4	6201761	6201960	NIL	Exon/CD	193	200	21.75;31.53	44.84;43.05	26.64	43.95	3.29	5.38	Down	-0.72	0.00693358	0.142577	6201761	6201960	-0.72	0.00693358	0.126957
chr4	6202201	6202400	NIL	Downstream	633	200	14.88;21.02	28.90;34.12	17.95	31.51	2.33	4.41	Down	-0.81	0.00748966	0.14559	6202201	6202400	-0.81	0.00748966	0.130516
chr4	6203221	6203420				200	16.03;16.81	30.89;27.62	16.42	29.26	1.47	3.44	Down	-0.83	0.00969456	0.161178	6203221	6203420	-0.83	0.00969456	0.14946
chr4	6203841	6204040	NIL	Downstream	1282	200	20.60;25.22	39.86;35.74	22.91	37.8	2.58	4.08	Down	-0.72	0.00939505	0.161144	6203841	6204040	-0.72	0.00939505	0.149078
chr4	6204301	6204520	NIL	Downstream	812	220	21.75;16.81	33.88;33.30	19.28	33.59	1.98	5.04	Down	-0.8	0.00574346	0.133144	6204321	6204520	-0.84	0.00853354	0.140708
chr4	6218521	6218720	AT4G09890	Exon/CD	224	200	12.59;10.51	20.93;23.56	11.55	22.24	1.58	3.37	Down	-0.95	0.00818162	0.152276	6218521	6218720	-0.95	0.00818162	0.137581
chr4	6225801	6226340	AT4G09920	Downstream	1379	540	26.33;19.97	41.85;54.43	23.15	48.14	1.1	2.35	Down	-1.06	0.000548114	0.0371722	6225801	6226000	-1.47	0.000825054	0.0423069
chr4	6228241	6228460	AT4G09930	Upstream	-206	220	4.58;6.31	12.95;15.43	5.44	14.19	0.7	2.07	Down	-1.38	0.00489738	0.12377	6228241	6228440	-1.49	0.00362765	0.0926562
chr4	6230041	6230240	AT4G09930	Downstream	1584	200	1.14;2.10	7.97;8.12	1.62	8.05	0.18	1.41	Down	-2.31	0.00447387	0.116712	6230041	6230240	-2.31	0.00447387	0.101431
chr4	6244021	6244280	NIL	Exon/CD	117	260	26.33;30.48	47.83;48.74	28.4	48.29	3.45	6	Down	-0.77	0.0028781	0.0947645	6244041	6244240	-0.95	0.000659921	0.0386108
chr4	6244461	6244800	NIL	Downstream	597	340	52.66;50.44	84.71;71.48	51.55	78.09	4.24	5.64	Down	-0.6	0.0223485	0.347258	6244581	6244780	-0.72	0.00630438	0.120941
chr4	6254461	6254660	AT4G09984	Exon/CD	922	200	5.72;4.20	12.95;13.81	4.96	13.38	0.83	1.76	Down	-1.43	0.00631092	0.13694	6254461	6254660	-1.43	0.00631092	0.120941
chr4	6256921	6257160	AT4G09987	Downstream	1120	240	2.29;3.15	10.96;13.81	2.72	12.39	0.43	2.08	Down	-2.19	0.000356196	0.0278399	6256921	6257120	-2.08	0.000880046	0.0437154
chr4	6257221	6257460	AT4G09987	Exon/CD	820	240	0.00;2.10	5.98;7.31	1.05	6.65	0.16	1.12	Down	-2.66	0.00650354	0.13694	6257221	6257420	-3.45	0.00425531	0.0990343
chr4	6260601	6260800	AT4G10000	3'UTR	2481	200	1.14;0.00	4.98;5.69	0.57	5.33	0.07	0.81	Down	-3.22	0.00549036	0.130826	6260601	6260800	-3.22	0.00549036	0.114578
chr4	6267161	6267720	AT4G10020	Upstream	-849	560	40.06;33.63	66.77;68.23	36.85	67.5	1.83	3.21	Down	-0.87	0.000156033	0.0153453	6267481	6267680	-1.06	0.00082441	0.0423069
chr4	6267741	6268060	AT4G10020	Upstream	-389	320	36.63;36.78	58.80;60.11	36.71	59.45	3.07	5.45	Down	-0.7	0.0039554	0.111784	6267861	6268060	-0.77	0.00548093	0.114578
chr4	6329501	6329700	AT4G10150	Downstream	1464	200	5.72;4.20	10.96;15.43	4.96	13.2	0.55	1.66	Down	-1.41	0.00892892	0.158557	6329501	6329700	-1.41	0.00892892	0.144908
chr4	6357941	6358240	NIL	Exon/CD	426	300	0.00;1.05	6.98;8.94	0.53	7.96	0.06	0.84	Down	-3.92	0.000343108	0.0270442	6357941	6358140	#NAME?	0.00039996	0.0274914
chr4	6362221	6362420	AT4G10220	Exon/CD	131	200	4.58;2.10	10.96;9.75	3.34	10.35	0.36	1.11	Down	-1.63	0.00738569	0.14559	6362221	6362420	-1.63	0.00738569	0.130516
chr4	6364661	6364960	AT4G10230	Upstream	-1451	300	14.88;25.22	40.86;38.99	20.05	39.92	1.51	3.04	Down	-0.99	0.00144181	0.0645751	6364701	6364900	-1.19	0.000472581	0.0311342
chr4	6389421	6389620	NIL	Downstream	851	200	3.43;2.10	9.97;8.94	2.77	9.45	0.31	1.08	Down	-1.77	0.00963587	0.161144	6389421	6389620	-1.77	0.00963587	0.149296
chr4	6391021	6391220	NIL	Upstream	-259	200	6.87;4.20	14.95;12.18	5.54	13.57	0.51	1.62	Down	-1.29	0.00991985	0.163242	6391021	6391220	-1.29	0.00991985	0.151831
chr4	6391681	6392180	AT4G10310	Upstream	-54	500	40.06;32.58	65.77;59.30	36.32	62.54	1.8	2.74	Down	-0.78	0.00135318	0.0633996	6391701	6391900	-1.63	0.00076784	0.0407528
chr4	6395681	6396260	NIL	Upstream	-522	580	33.20;21.02	57.80;60.11	27.11	58.96	1.33	3.06	Down	-1.12	7.37286e-06	0.00126653	6395961	6396160	-1.66	1.41672e-05	0.003166
chr4	6396301	6396520	AT4G10320	Downstream	8186	220	5.72;2.10	10.96;13.81	3.91	12.39	0.67	2.38	Down	-1.66	0.00338289	0.103176	6396301	6396500	-1.56	0.00491563	0.108092
chr4	6410441	6410640	NIL	Exon/CD	73	200	8.01;12.61	23.92;18.68	10.31	21.3	1.66	3.92	Down	-1.05	0.00916588	0.160316	6410441	6410640	-1.05	0.00916588	0.147076
chr4	6410801	6411000	NIL	Downstream	433	200	36.63;24.17	46.84;51.18	30.4	49.01	3.31	6.02	Down	-0.69	0.00719236	0.145337	6410801	6411000	-0.69	0.00719236	0.129521
chr4	6416401	6416600	AT4G10350	Intron	329	200	12.59;18.92	27.90;29.24	15.75	28.57	4.41	7.07	Down	-0.86	0.00865733	0.155287	6416401	6416600	-0.86	0.00865733	0.141524
chr4	6423221	6423520	AT4G10370	Downstream	2291	300	33.20;25.22	50.82;48.74	29.21	49.78	2.92	4.5	Down	-0.77	0.00292158	0.0956638	6423261	6423460	-0.95	0.00108551	0.0495319
chr4	6425421	6425700	AT4G10370	Exon/CD	101	280	37.77;32.58	59.79;56.05	35.18	57.92	2.96	4.81	Down	-0.72	0.00352898	0.10556	6425461	6425660	-0.87	0.0012422	0.0543511
chr4	6432641	6432960	AT4G10380	Intron	2022	320	38.92;38.88	61.79;67.42	38.9	64.6	3.87	6.27	Down	-0.73	0.00210484	0.0818946	6432681	6432880	-1.14	6.59172e-05	0.00988844
chr4	6433001	6433200	AT4G10380	Intron	1722	200	17.17;17.87	32.89;28.43	17.52	30.66	2.89	4.07	Down	-0.81	0.00840171	0.154289	6433001	6433200	-0.81	0.00840171	0.139769
chr4	6433581	6433840	AT4G10380	Intron	1112	260	20.60;11.56	30.89;31.68	16.08	31.29	1.9	3.73	Down	-0.96	0.00405124	0.11314	6433581	6433780	-0.95	0.00818162	0.137581
chr4	6435721	6436100	NIL	Upstream	-77	380	10.30;16.81	33.88;28.43	13.56	31.16	1.1	2.11	Down	-1.2	0.000309144	0.0251169	6435841	6436040	-1.5	0.000825054	0.0423069
chr4	6436281	6436480	NIL	Upstream	-547	200	4.58;4.20	13.95;13.00	4.39	13.47	0.68	2.14	Down	-1.62	0.00255261	0.0875602	6436281	6436480	-1.62	0.00255261	0.074703
chr4	6437221	6437580	NIL	Exon/CD	211	360	22.89;42.04	62.78;57.67	32.47	60.23	1.63	3.25	Down	-0.89	0.00150156	0.0659682	6437341	6437540	-1.05	0.000244695	0.0216242
chr4	6438081	6438360	NIL	Exon/CD	383	280	4.58;3.15	8.97;13.81	3.87	11.39	0.75	1.43	Down	-1.56	0.0159918	0.252503	6438081	6438280	-2.06	0.00866871	0.141686
chr4	6438381	6438580	NIL	Exon/CD	643	200	6.87;4.20	12.95;16.25	5.54	14.6	0.77	2.07	Down	-1.4	0.00402435	0.112579	6438381	6438580	-1.4	0.00402435	0.097184
chr4	6440361	6440800				440	25.18;21.02	42.85;54.43	23.1	48.64	1.14	2.68	Down	-1.07	0.000392531	0.0294455	6440421	6440620	-1.11	0.00225198	0.072268
chr4	6449341	6449540	AT4G10410	Intron	558	200	4.58;2.10	9.97;10.56	3.34	10.26	0.44	1.49	Down	-1.62	0.00738569	0.14559	6449341	6449540	-1.62	0.00738569	0.130516
chr4	6450281	6450480	AT4G10410	Upstream	-382	200	0.00;3.15	11.96;6.50	1.58	9.23	0.25	1.32	Down	-2.55	0.00579343	0.133144	6450281	6450480	-2.55	0.00579343	0.11673
chr4	6453561	6453820	AT4G10420	Exon/CD	519	260	1.14;1.05	6.98;6.50	1.1	6.74	0.11	0.85	Down	-2.62	0.00650354	0.13694	6453621	6453820	-3.37	0.00549036	0.114578
chr4	6460101	6460360	AT4G10440	Exon/CD	1702	260	8.01;3.15	14.95;15.43	5.58	15.19	0.38	1.08	Down	-1.44	0.00258968	0.088113	6460121	6460320	-1.83	0.000763002	0.0407528
chr4	6473481	6473700	AT4G10465	Exon/CD	43	220	8.01;7.36	14.95;17.87	7.68	16.41	0.75	1.63	Down	-1.09	0.0105937	0.172946	6473481	6473680	-1.33	0.00823973	0.137929
chr4	6479481	6479700	NIL	Exon/CD	147	220	6.87;5.25	15.94;17.06	6.06	16.5	0.57	1.61	Down	-1.44	0.00221991	0.0842035	6479481	6479680	-1.53	0.00298621	0.082615
chr4	6479721	6480040	NIL	Upstream	-143	320	18.31;18.92	35.88;41.43	18.62	38.65	1.52	3.49	Down	-1.05	0.000182772	0.0174993	6479721	6479920	-1.23	0.00185832	0.0643321
chr4	6480221	6480720	NIL	Upstream	-733	500	80.13;84.07	125.56;134.03	82.1	129.8	4.11	5.76	Down	-0.66	0.000174643	0.0168359	6480281	6480480	-1.06	2.85193e-05	0.0055983
chr4	6481081	6481280	NIL	Upstream	-1443	200	19.46;21.02	33.88;35.74	20.24	34.81	2.4	3.27	Down	-0.78	0.00642269	0.13694	6481081	6481280	-0.78	0.00642269	0.12126
chr4	6483921	6484300	AT4G10490	Exon/CD	243	380	56.09;55.70	89.69;94.23	55.89	91.96	2.73	4.37	Down	-0.72	0.000485051	0.0339687	6483961	6484160	-0.88	0.000762727	0.0407528
chr4	6484841	6485180	AT4G10490	Exon/CD	1143	340	32.05;43.09	66.77;62.55	37.57	64.66	1.93	3.55	Down	-0.78	0.00118634	0.0595816	6484921	6485120	-0.85	0.00183835	0.0637991
chr4	6486761	6487080				320	17.17;29.43	41.85;40.62	23.3	41.24	2.28	3.99	Down	-0.82	0.00866753	0.155442	6486881	6487080	-0.94	0.00504237	0.109453
chr4	6489161	6489500	NIL	Upstream	-529	340	9.16;8.41	19.93;22.74	8.78	21.34	0.77	1.69	Down	-1.28	0.00103499	0.0550372	6489221	6489420	-1.89	0.000643014	0.0380007
chr4	6490241	6490520	NIL	Exon/CD	521	280	4.58;3.15	12.95;16.25	3.87	14.6	0.32	1.27	Down	-1.92	0.000331316	0.0264889	6490241	6490440	-1.9	0.0041185	0.0982911
chr4	6491921	6492120	AT4G10500	Intron	1003	200	5.72;6.31	15.94;13.81	6.01	14.88	0.5	1.67	Down	-1.31	0.00917124	0.160316	6491921	6492120	-1.31	0.00917124	0.147076
chr4	6511921	6512160	AT4G10530	Downstream	3440	240	11.45;7.36	23.92;18.68	9.4	21.3	0.78	2.2	Down	-1.18	0.0035324	0.10556	6511941	6512140	-1.55	0.000392212	0.0274914
chr4	6519421	6519620	AT4G10550	Exon/CD	797	200	0.00;0.00	4.98;4.06	0	4.52	0	0.48	Down	#NAME?	0.00244092	0.0850283	6519421	6519620	#NAME?	0.00244092	0.072433
chr4	6520861	6521140	AT4G10560	Exon/CD	1882	280	6.87;6.31	19.93;16.25	6.59	18.09	0.47	1.4	Down	-1.46	0.00141932	0.0643746	6520881	6521080	-2.17	0.000701015	0.0386108
chr4	6540001	6540220	AT4G10590	Exon/CD	3338	220	1.14;0.00	6.98;4.87	0.57	5.92	0.05	0.72	Down	-3.37	0.00425531	0.114556	6540001	6540200	-3.37	0.00425531	0.0990343
chr4	6668881	6669080	NIL	Upstream	-1038	200	9.16;5.25	15.94;16.25	7.21	16.1	0.85	2.06	Down	-1.16	0.00850488	0.154587	6668881	6669080	-1.16	0.00850488	0.140611
chr4	6669301	6669660	NIL	Upstream	-538	360	8.01;9.46	19.93;25.18	8.74	22.56	0.8	1.76	Down	-1.37	0.000432919	0.0311901	6669401	6669600	-2.08	0.000121116	0.0148416
chr4	6669781	6669980	NIL	Upstream	-138	200	3.43;1.05	6.98;10.56	2.24	8.77	0.33	1.21	Down	-1.97	0.00985742	0.163062	6669781	6669980	-1.97	0.00985742	0.151526
chr4	6679161	6679400	AT4G10860	Exon/CD	156	240	4.58;5.25	10.96;13.81	4.92	12.39	0.41	0.99	Down	-1.33	0.0130025	0.208319	6679161	6679360	-1.63	0.00392556	0.0964228
chr4	6685301	6685540	NIL	Exon/CD	55	240	0.00;0.00	5.98;5.69	0	5.83	0	0.55	Down	#NAME?	0.00039996	0.0294455	6685341	6685540	#NAME?	0.000712699	0.0386108
chr4	6688981	6689260	AT4G10890	Intron	287	280	0.00;2.10	8.97;8.12	1.05	8.55	0.08	0.74	Down	-3.02	0.000841545	0.0480751	6689041	6689240	-2.86	0.00235917	0.072433
chr4	6734981	6735200	AT4G11020	Intron	985	220	9.16;8.41	13.95;32.49	8.78	23.22	1.3	3.79	Down	-1.4	0.00547411	0.130826	6734981	6735180	-1.55	0.00468765	0.104802
chr4	6746241	6746480	AT4G11040	Exon/CD	1260	240	14.88;16.81	28.90;30.06	15.85	29.48	2.15	3.87	Down	-0.9	0.00518767	0.127612	6746261	6746460	-0.96	0.00561821	0.116176
chr4	6814781	6815020	NIL	Exon/CD	652	240	26.33;27.32	39.86;41.43	26.83	40.64	3.25	3.86	Down	-0.6	0.0232514	0.360743	6814801	6815000	-0.76	0.00710488	0.128493
chr4	6867181	6867420				240	9.16;8.41	26.91;17.06	8.78	21.98	0.79	1.99	Down	-1.32	0.00676688	0.14016	6867181	6867380	-1.31	0.00581761	0.11673
chr4	6868821	6869080	AT4G11290	Upstream	-1003	260	22.89;21.02	32.89;43.86	21.96	38.38	2.75	3.77	Down	-0.81	0.012849	0.206116	6868821	6869020	-0.91	0.00383018	0.0958483
chr4	6885041	6885240	AT4G11310	Exon/CD	1589	200	22.89;23.12	41.85;35.74	23.01	38.8	2.08	4.32	Down	-0.75	0.0060281	0.13567	6885041	6885240	-0.75	0.0060281	0.119158
chr4	6888221	6888420	AT4G11320	Intron	1066	200	12.59;18.92	29.90;28.43	15.75	29.16	2.15	3.73	Down	-0.89	0.00580281	0.133144	6888221	6888420	-0.89	0.00580281	0.11673
chr4	6896881	6897140	AT4G11340	Intron	2120	260	16.03;22.07	34.88;33.30	19.05	34.09	1.79	3.45	Down	-0.84	0.00398521	0.111917	6896921	6897120	-1.25	0.000220955	0.020208
chr4	6897781	6898040	AT4G11340	Intron	1220	260	10.30;16.81	24.91;27.62	13.56	26.27	1.43	2.57	Down	-0.95	0.00578744	0.133144	6897841	6898040	-1.2	0.00506142	0.109599
chr4	6902781	6903000	AT4G11350	Exon/CD	1208	220	2.29;6.31	11.96;17.87	4.3	14.91	0.5	1.77	Down	-1.8	0.00343924	0.104211	6902801	6903000	-1.58	0.00469822	0.104802
chr4	6927761	6928240	AT4G11390	Exon/CD	108	480	25.18;18.92	49.83;56.05	22.05	52.94	0.88	2.33	Down	-1.26	1.09145e-06	0.000237657	6927881	6928080	-1.65	5.01107e-05	0.00824628
chr4	6931161	6931360	AT4G11390	Downstream	3368	200	1.14;5.25	10.96;9.75	3.2	10.35	0.54	1.36	Down	-1.69	0.00953227	0.161144	6931161	6931360	-1.69	0.00953227	0.149296
chr4	6932421	6932720	AT4G11393	Exon/CD	200	300	33.20;29.43	48.83;57.67	31.31	53.25	2.3	4.04	Down	-0.77	0.0017444	0.071754	6932481	6932680	-0.92	0.00118903	0.0529617
chr4	6933741	6933940	NIL	Exon/CD	122	200	2.29;4.20	10.96;12.18	3.25	11.57	0.55	1.71	Down	-1.83	0.00267023	0.0894736	6933741	6933940	-1.83	0.00267023	0.0762154
chr4	6935541	6935820	NIL	Upstream	-281	280	5.72;3.15	15.94;11.37	4.44	13.66	0.54	1.35	Down	-1.62	0.00413761	0.113775	6935561	6935760	-2.57	0.000647628	0.0381807
chr4	6936001	6936320	NIL	Exon/CD	199	320	11.45;17.87	38.86;34.12	14.66	36.49	0.84	2.42	Down	-1.32	1.96395e-05	0.00292595	6936081	6936280	-1.67	3.28697e-05	0.00622697
chr4	6936781	6937180	NIL	Exon/CD	1019	400	9.16;8.41	26.91;23.56	8.78	25.23	0.51	1.72	Down	-1.52	8.83522e-05	0.00993423	6936781	6936980	-1.34	0.00341826	0.0895567
chr4	6937481	6937680	NIL	Downstream	1619	200	1.14;3.15	7.97;8.12	2.15	8.05	0.33	1.21	Down	-1.91	0.00966815	0.161144	6937481	6937680	-1.91	0.00966815	0.149296
chr4	6937801	6938120	AT4G11400	Upstream	-757	320	9.16;7.36	17.94;26.81	8.26	22.37	0.74	1.89	Down	-1.44	0.00233392	0.0850283	6937881	6938080	-1.69	0.000862342	0.0432075
chr4	6940241	6940440	AT4G11400	Exon/CD	1623	200	2.29;5.25	9.97;12.18	3.77	11.08	0.43	1.15	Down	-1.55	0.00860184	0.154889	6940241	6940440	-1.55	0.00860184	0.141065
chr4	6941221	6941460	NIL	Downstream	389	240	18.31;17.87	30.89;32.49	18.09	31.69	2.22	4.06	Down	-0.81	0.00748965	0.14559	6941221	6941420	-0.93	0.0044408	0.101431
chr4	6941641	6941880	NIL	Downstream	809	240	35.49;29.43	52.82;53.61	32.46	53.21	2.99	4.73	Down	-0.71	0.00380708	0.110129	6941681	6941880	-0.79	0.00284592	0.0801524
chr4	6942301	6942520	NIL	Upstream	-778	220	5.72;3.15	11.96;12.18	4.44	12.07	0.96	3.25	Down	-1.44	0.0100213	0.164454	6942301	6942500	-1.78	0.00517096	0.111292
chr4	6942621	6942960	NIL	Upstream	-398	340	13.74;16.81	30.89;30.87	15.28	30.88	1.59	2.73	Down	-1.02	0.00152467	0.0663793	6942641	6942840	-1.45	0.000507529	0.0327159
chr4	6983021	6983220	AT4G11500	Exon/CD	523	200	4.58;3.15	10.96;11.37	3.87	11.17	0.4	1.94	Down	-1.53	0.00860184	0.154889	6983021	6983220	-1.53	0.00860184	0.141065
chr4	6989081	6989280	AT4G11530	Exon/CD	2087	200	0.00;1.05	4.98;5.69	0.53	5.33	0.06	0.76	Down	-3.34	0.00549036	0.130826	6989081	6989280	-3.34	0.00549036	0.114578
chr4	7007361	7007560	AT4G11580	Exon/CD	278	200	29.76;29.43	48.83;47.11	29.59	47.97	3.39	5.95	Down	-0.7	0.00669032	0.13934	7007361	7007560	-0.7	0.00669032	0.123603
chr4	7026601	7026800	AT4G11650	Upstream	-554	200	5.72;3.15	14.95;10.56	4.44	12.75	0.61	2.13	Down	-1.52	0.0079624	0.150897	7026601	7026800	-1.52	0.0079624	0.135931
chr4	7037221	7037500	NIL	Exon/CD	627	280	1.14;3.15	8.97;9.75	2.15	9.36	0.27	1.05	Down	-2.12	0.00305929	0.0975232	7037241	7037440	-2.7	0.0029704	0.0824572
chr4	7038201	7038400	NIL	Upstream	-220	200	6.87;2.10	15.94;11.37	4.48	13.66	0.55	1.85	Down	-1.61	0.00573211	0.133144	7038201	7038400	-1.61	0.00573211	0.11673
chr4	7078741	7079000	AT4G11750	Upstream	-320	260	25.18;14.71	32.89;36.55	19.95	34.72	2.93	5.41	Down	-0.8	0.01253	0.201359	7078801	7079000	-1.07	0.00214093	0.0710846
chr4	7080401	7080660	NIL	Exon/CD	405	260	8.01;8.41	17.94;22.74	8.21	20.34	1.24	3.35	Down	-1.31	0.0013368	0.0633996	7080461	7080660	-1.63	0.000275272	0.0235503
chr4	7086961	7087220	AT4G11780	Intron	1120	260	18.31;8.41	30.89;25.18	13.36	28.04	1.63	3.83	Down	-1.07	0.00807865	0.150918	7086961	7087160	-1.19	0.00437901	0.100884
chr4	7088061	7088340	AT4G11780	Exon/CD	2230	280	20.60;15.76	36.87;33.30	18.18	35.09	1.6	3.72	Down	-0.95	0.00108551	0.0560509	7088061	7088260	-0.87	0.00788733	0.135229
chr4	7102421	7102720	NIL	Exon/CD	48	300	3.43;3.15	9.97;13.81	3.29	11.89	0.39	1.35	Down	-1.85	0.0017377	0.0715471	7102501	7102700	-2.2	0.00653328	0.121634
chr4	7105341	7105640	AT4G11810	Exon/CD	980	300	13.74;9.46	26.91;22.74	11.6	24.83	0.99	2.35	Down	-1.1	0.00219159	0.0837298	7105421	7105620	-1.28	0.00172369	0.0607997
chr4	7223561	7223760	NIL	Upstream	-416	200	24.04;24.17	39.86;38.99	24.1	39.43	3.58	5.06	Down	-0.71	0.00726351	0.14554	7223561	7223760	-0.71	0.00726351	0.129973
chr4	7224301	7224580	NIL	Exon/CD	364	280	28.62;33.63	42.85;49.55	31.12	46.2	3.13	4.87	Down	-0.57	0.0261787	0.404841	7224381	7224580	-0.86	0.002421	0.072433
chr4	7225261	7225480	NIL	Downstream	1294	220	1.14;6.31	11.96;14.62	3.73	13.29	0.92	2.34	Down	-1.83	0.00245365	0.08535	7225281	7225480	-1.83	0.00245365	0.0727224
chr4	7226061	7226320	NIL	Downstream	467	260	28.62;27.32	45.84;47.11	27.97	46.48	3.1	5.27	Down	-0.73	0.00483342	0.122562	7226121	7226320	-0.77	0.00494069	0.108171
chr4	7226721	7226920	NIL	Downstream	1097	200	12.59;16.81	28.90;25.99	14.7	27.45	1.95	4.07	Down	-0.9	0.00753422	0.145901	7226721	7226920	-0.9	0.00753422	0.130922
chr4	7274741	7275040	AT4G12170	Upstream	-163	300	48.08;28.38	59.79;61.74	38.23	60.76	2.95	4.52	Down	-0.67	0.00958233	0.161144	7274781	7274980	-0.94	0.000373993	0.0274914
chr4	7275341	7275540	AT4G12180	Upstream	-300	200	11.45;13.66	23.92;24.37	12.55	24.14	1.75	3.37	Down	-0.94	0.00842438	0.154413	7275341	7275540	-0.94	0.00842438	0.139977
chr4	7281341	7281600	AT4G12210	Exon/CD	449	260	28.62;27.32	49.83;46.30	27.97	48.06	1.71	3.25	Down	-0.78	0.00254732	0.0875602	7281381	7281580	-1.02	0.000329357	0.0267187
chr4	7318041	7318240	AT4G12330	Exon/CD	1599	200	10.30;15.76	22.92;26.81	13.03	24.86	1.25	2.53	Down	-0.93	0.00645265	0.13694	7318041	7318240	-0.93	0.00645265	0.12126
chr4	7343881	7344100	AT4G12410	Upstream	-400	220	3.43;0.00	9.97;7.31	1.72	8.64	0.23	0.88	Down	-2.33	0.00247725	0.0858801	7343881	7344080	-2.17	0.00759837	0.131732
chr4	7367901	7368100	AT4G12432	Intron	730	200	8.01;2.10	13.95;16.25	5.06	15.1	0.91	2.87	Down	-1.58	0.00424696	0.114556	7367901	7368100	-1.58	0.00424696	0.0990343
chr4	7369081	7369280	AT4G12430	Upstream	-450	200	2.29;0.00	4.98;7.31	1.14	6.15	0.21	0.84	Down	-2.42	0.00806722	0.150897	7369081	7369280	-2.42	0.00806722	0.136162
chr4	7386321	7386520	AT4G12450	Exon/CD	390	200	3.43;1.05	12.95;8.94	2.24	10.95	0.3	1.57	Down	-2.29	0.00203968	0.08019	7386321	7386520	-2.29	0.00203968	0.0689906
chr4	7403421	7403720	NIL	Upstream	-173	300	28.62;27.32	50.82;53.61	27.97	52.22	2.95	5.17	Down	-0.9	0.000364625	0.0283961	7403521	7403720	-0.82	0.00276921	0.0782287
chr4	7407881	7408080	NIL	Upstream	-108	200	17.17;18.92	27.90;34.12	18.04	31.01	2.93	4.12	Down	-0.78	0.00831364	0.153274	7407881	7408080	-0.78	0.00831364	0.138738
chr4	7411321	7411660	NIL	Upstream	-198	340	20.60;23.12	39.86;38.99	21.86	39.43	2.22	3.84	Down	-0.85	0.00240082	0.0850283	7411361	7411560	-1.14	0.00180867	0.0628921
chr4	7419781	7419980	NIL	Exon/CD	133	200	25.18;24.17	39.86;41.43	24.68	40.64	3.52	6.44	Down	-0.72	0.00710028	0.144144	7419781	7419980	-0.72	0.00710028	0.128493
chr4	7428641	7428860	AT4G12530	Upstream	-187	220	2.29;4.20	11.96;11.37	3.25	11.67	0.44	1.62	Down	-1.85	0.00267023	0.0894736	7428641	7428840	-1.74	0.00610771	0.119158
chr4	7433341	7433540	NIL	Downstream	1052	200	9.16;5.25	17.94;14.62	7.21	16.28	1.23	3.18	Down	-1.18	0.00850488	0.154587	7433341	7433540	-1.18	0.00850488	0.140611
chr4	7440061	7440260	AT4G12550	Downstream	1045	200	24.04;19.97	39.86;35.74	22	37.8	2.75	4.41	Down	-0.78	0.00495756	0.124067	7440061	7440260	-0.78	0.00495756	0.108171
chr4	7440741	7441100	AT4G12560	Upstream	-844	360	14.88;26.27	33.88;40.62	20.58	37.25	1.3	2.39	Down	-0.86	0.00677097	0.140165	7440821	7441020	-1.09	0.00333122	0.0882496
chr4	7529741	7530120	AT4G12825	Downstream	459	380	16.03;18.92	36.87;39.80	17.47	38.34	1.35	3.36	Down	-1.13	8.01385e-05	0.00920189	7529901	7530100	-1.49	0.000442023	0.0294887
chr4	7535161	7535360	AT4G12840	Exon/CD	1003	200	0.00;0.00	4.98;4.06	0	4.52	0	0.44	Down	#NAME?	0.00244092	0.0850283	7535161	7535360	#NAME?	0.00244092	0.072433
chr4	7540961	7541160	NIL	Upstream	-911	200	0.00;1.05	4.98;6.50	0.53	5.74	0.08	0.85	Down	-3.45	0.00425531	0.114556	7540961	7541160	-3.45	0.00425531	0.0990343
chr4	7541221	7541460	AT4G12870	Upstream	-893	240	3.43;1.05	8.97;8.94	2.24	8.95	0.31	1.03	Down	-2	0.00642813	0.13694	7541241	7541440	-2.96	0.000841545	0.0427598
chr4	7544941	7545280	AT4G12880	Exon/CD	216	340	8.01;9.46	24.91;19.50	8.74	22.2	0.72	1.95	Down	-1.35	0.000983756	0.053219	7545081	7545280	-1.38	0.00456566	0.102701
chr4	7545901	7546100	AT4G12890	Upstream	-377	200	11.45;6.31	17.94;19.50	8.88	18.72	1.25	2.57	Down	-1.08	0.00711608	0.144144	7545901	7546100	-1.08	0.00711608	0.128493
chr4	7566001	7566240	NIL	Exon/CD	835	240	1.14;0.00	8.97;5.69	0.57	7.33	0.07	0.73	Down	-3.68	0.00142378	0.0643746	7566021	7566220	-3.68	0.00142378	0.055423
chr4	7573821	7574240	AT4G12940	Upstream	-142	420	8.01;23.12	35.88;43.05	15.57	39.46	1.16	3.23	Down	-1.34	0.000344838	0.0271583	7573881	7574080	-1.95	1.56498e-05	0.00344219
chr4	7574801	7575020	NIL	Exon/CD	91	220	0.00;1.05	6.98;4.87	0.53	5.92	0.08	0.98	Down	-3.5	0.00425531	0.114556	7574821	7575020	#NAME?	0.00244092	0.072433
chr4	7578081	7578340	NIL	Exon/CD	238	260	17.17;16.81	26.91;40.62	16.99	33.76	1.36	2.87	Down	-0.99	0.00753255	0.145901	7578101	7578300	-1.2	0.00207009	0.0698072
chr4	7624301	7624580	NIL	Downstream	952	280	0.00;0.00	8.97;4.87	0	6.92	0	0.93	Down	#NAME?	0.000659184	0.0420202	7624361	7624560	#NAME?	0.000712699	0.0386108
chr4	7624641	7624840	AT4G13075	3'UTR	452	200	1.14;5.25	8.97;12.18	3.2	10.58	0.44	1.75	Down	-1.72	0.00778486	0.149369	7624641	7624840	-1.72	0.00778486	0.134402
chr4	7628681	7628880	NIL	Exon/CD	1731	200	4.58;3.15	9.97;12.18	3.87	11.08	0.72	2.2	Down	-1.52	0.00860184	0.154889	7628681	7628880	-1.52	0.00860184	0.141065
chr4	7632701	7632900	AT4G13090	Exon/CD	70	200	11.45;13.66	25.91;21.93	12.55	23.92	1.85	2.74	Down	-0.93	0.00952132	0.161144	7632701	7632900	-0.93	0.00952132	0.149296
chr4	7634161	7634500	NIL	Downstream	664	340	16.03;21.02	34.88;34.93	18.52	34.9	0.98	2.05	Down	-0.91	0.00186236	0.0752921	7634241	7634440	-1.26	0.00110209	0.0498397
chr4	7647401	7647620	AT4G13130	Exon/CD	121	220	12.59;15.76	29.90;24.37	14.18	27.13	1.46	3.08	Down	-0.94	0.00662002	0.138319	7647421	7647620	-0.94	0.0064849	0.121288
chr4	7666461	7666660	NIL	Exon/CD	619	200	3.43;3.15	8.97;12.18	3.29	10.58	0.43	1.32	Down	-1.68	0.00610771	0.13567	7666461	7666660	-1.68	0.00610771	0.119158
chr4	7670601	7671060	AT4G13210	Intron	882	460	30.91;31.53	52.82;67.42	31.22	60.12	2.55	4.26	Down	-0.95	0.000805308	0.0466598	7670841	7671040	-1	0.00220683	0.072268
chr4	7671961	7672220	AT4G13210	Intron	2142	260	59.52;53.60	92.68;82.04	56.56	87.36	4.28	7.96	Down	-0.63	0.00380927	0.110176	7671961	7672160	-0.7	0.00247413	0.0730078
chr4	7675801	7676320	AT4G13230	Exon/CD	620	520	41.21;48.34	85.70;74.73	44.78	80.22	2.12	3.22	Down	-0.84	0.000171277	0.0165775	7676081	7676280	-1.38	0.000187123	0.0195341
chr4	7681301	7681520	AT4G13240	Intron	1257	220	18.31;17.87	31.89;30.87	18.09	31.38	1.75	2.85	Down	-0.79	0.00831364	0.153274	7681301	7681500	-0.84	0.00514332	0.110844
chr4	7715641	7715880	NIL	Upstream	-549	240	5.72;4.20	11.96;12.18	4.96	12.07	0.76	2.39	Down	-1.28	0.0151709	0.240416	7715661	7715860	-1.7	0.00610771	0.119158
chr4	7725661	7725900	AT4G13260	Upstream	-1791	240	26.33;24.17	43.85;47.11	25.25	45.48	3.16	5.44	Down	-0.85	0.00132359	0.0633996	7725701	7725900	-1.01	0.000272581	0.0235371
chr4	7732521	7732720	AT4G13270	Intron	1431	200	1.14;0.00	4.98;5.69	0.57	5.33	0.06	0.93	Down	-3.22	0.00549036	0.130826	7732521	7732720	-3.22	0.00549036	0.114578
chr4	7734181	7734620	AT4G13280	Exon/CD	2345	440	16.03;10.51	23.92;38.18	13.27	31.05	0.74	1.85	Down	-1.23	0.00271946	0.0907668	7734301	7734500	-1.44	0.00258968	0.0752366
chr4	7739301	7739500	NIL	Exon/CD	57	200	12.59;5.25	20.93;21.12	8.92	21.02	1.3	2.69	Down	-1.24	0.00537972	0.13078	7739301	7739500	-1.24	0.00537972	0.114568
chr4	7743201	7743480	AT4G13300	Exon/CD	3023	280	36.63;29.43	50.82;50.36	33.03	50.59	2.36	4.09	Down	-0.62	0.0157631	0.249174	7743241	7743440	-1.06	0.000169537	0.0184682
chr4	7746601	7746820				220	12.59;13.66	21.92;26.81	13.13	24.37	2.1	3.6	Down	-0.89	0.00965285	0.161144	7746601	7746800	-1.17	0.00147817	0.0559953
chr4	7762021	7762280	NIL	Upstream	-530	260	9.16;11.56	22.92;24.37	10.36	23.64	0.83	1.83	Down	-1.19	0.00147817	0.0655121	7762081	7762280	-1.38	0.00186626	0.0644355
chr4	7764641	7764840	AT4G13345	Upstream	-381	200	4.58;2.10	11.96;9.75	3.34	10.85	0.46	1.76	Down	-1.7	0.00610771	0.13567	7764641	7764840	-1.7	0.00610771	0.119158
chr4	7765201	7765700	AT4G13345	Intron	329	500	9.16;7.36	26.91;28.43	8.26	27.67	0.49	1.57	Down	-1.74	3.40879e-06	0.000643903	7765201	7765400	-1.87	0.000763002	0.0407528
chr4	7766081	7766380	AT4G13345	Intron	1109	300	1.14;0.00	7.97;9.75	0.57	8.86	0.08	1.17	Down	-3.95	0.0001117	0.0121004	7766141	7766340	#NAME?	0.000210726	0.0195341
chr4	7766481	7766800	AT4G13345	Intron	1519	320	1.14;2.10	7.97;10.56	1.62	9.27	0.17	1.05	Down	-2.51	0.000858797	0.0486337	7766601	7766800	-3.37	0.00549036	0.114578
chr4	7767381	7767620	AT4G13345	Intron	2379	240	3.43;3.15	8.97;14.62	3.29	11.8	0.31	1	Down	-1.84	0.00905091	0.159649	7767381	7767580	-1.81	0.0052121	0.111808
chr4	7767961	7768160	AT4G13345	Intron	2939	200	0.00;1.05	6.98;4.87	0.53	5.92	0.05	0.62	Down	-3.5	0.00425531	0.114556	7767961	7768160	-3.5	0.00425531	0.0990343
chr4	7793641	7793840	AT4G13410	Intron	2084	200	5.72;5.25	12.95;13.81	5.49	13.38	0.8	2.24	Down	-1.29	0.00991985	0.163242	7793641	7793840	-1.29	0.00991985	0.151831
chr4	7809161	7809500	AT4G13440	Upstream	-885	340	6.87;11.56	19.93;27.62	9.21	23.77	0.6	1.73	Down	-1.37	0.00196744	0.0779975	7809261	7809460	-1.57	0.000897809	0.0443381
chr4	7859801	7860000	AT4G13510	3'UTR	1717	200	1.14;1.05	5.98;6.50	1.1	6.24	0.16	1.05	Down	-2.51	0.00806721	0.150897	7859801	7860000	-2.51	0.00806721	0.136162
chr4	7895041	7895260	NIL	Upstream	-797	220	13.74;15.76	25.91;34.93	14.75	30.42	2.74	6.11	Down	-1.04	0.0043323	0.115613	7895041	7895240	-1.16	0.000682311	0.0386108
chr4	7895441	7895660	NIL	Upstream	-655	220	19.46;17.87	27.90;39.80	18.66	33.85	2.98	5.02	Down	-0.86	0.0155156	0.24546	7895441	7895640	-0.92	0.00666695	0.123265
chr4	7914021	7914220	AT4G13610	Upstream	-902	200	20.60;23.12	32.89;38.18	21.86	35.53	2.02	3.86	Down	-0.7	0.00964415	0.161144	7914021	7914220	-0.7	0.00964415	0.149296
chr4	7959401	7959600	AT4G13700	Upstream	-581	200	16.03;13.66	28.90;28.43	14.84	28.67	1.86	4.79	Down	-0.95	0.00295713	0.0961819	7959401	7959600	-0.95	0.00295713	0.0824572
chr4	7964761	7964960	AT4G13710	Exon/CD	2430	200	1.14;0.00	4.98;5.69	0.57	5.33	0.05	0.64	Down	-3.22	0.00549036	0.130826	7964761	7964960	-3.22	0.00549036	0.114578
chr4	7998901	7999300	AT4G13780	Upstream	-585	400	17.17;10.51	33.88;38.99	13.84	36.44	0.97	2.1	Down	-1.4	4.97918e-06	0.00090048	7998981	7999180	-2.31	7.25673e-06	0.00186495
chr4	8032381	8032580	AT4G13890	Exon/CD	1243	200	5.72;5.25	14.95;15.43	5.49	15.19	0.5	1.43	Down	-1.47	0.00351001	0.105394	8032381	8032580	-1.47	0.00351001	0.091055
chr4	8093881	8094160	AT4G14010	Upstream	-638	280	9.16;10.51	26.91;23.56	9.83	25.23	0.99	2.56	Down	-1.36	0.000312762	0.0253161	8093881	8094080	-1.36	0.00341826	0.0895567
chr4	8095801	8096000	AT4G14020	Upstream	-164	200	8.01;10.51	21.92;19.50	9.26	20.71	1.38	4.35	Down	-1.16	0.00400454	0.112298	8095801	8096000	-1.16	0.00400454	0.0969092
chr4	8139141	8139340	AT4G14130	Upstream	-959	200	1.14;1.05	4.98;8.94	1.1	6.96	0.14	0.8	Down	-2.66	0.00991826	0.163242	8139141	8139340	-2.66	0.00991826	0.151831
chr4	8174661	8175420	AT4G14165	Exon/CD	675	760	70.97;67.26	124.57;152.72	69.12	138.64	1.83	3.56	Down	-1	4.33588e-07	0.000105071	8174881	8175080	-1.44	2.78259e-07	0.000110017
chr4	8175601	8175800	AT4G14165	Exon/CD	15	200	9.16;5.25	15.94;17.06	7.21	16.5	0.83	2.12	Down	-1.2	0.00727849	0.14554	8175601	8175800	-1.2	0.00727849	0.129973
chr4	8211121	8211340	NIL	Upstream	-73	220	1.14;0.00	4.98;5.69	0.57	5.33	0.09	0.85	Down	-3.22	0.00549036	0.130826	8211121	8211320	#NAME?	0.00137662	0.0544508
chr4	8217901	8218140	AT4G14270	Upstream	-358	240	3.43;4.20	14.95;11.37	3.82	13.16	1.39	5.78	Down	-1.78	0.00174906	0.071754	8217901	8218100	-1.67	0.00392556	0.0964228
chr4	8220901	8221100	AT4G14276	Exon/CD	244	200	1.14;2.10	8.97;6.50	1.62	7.73	0.16	0.84	Down	-2.25	0.00580816	0.133144	8220901	8221100	-2.25	0.00580816	0.11673
chr4	8272381	8272580	AT4G14365	Exon/CD	1285	200	3.43;5.25	11.96;13.00	4.34	12.48	0.41	1.52	Down	-1.52	0.00551414	0.130943	8272381	8272580	-1.52	0.00551414	0.114643
chr4	8273861	8274120	AT4G14368	Downstream	4820	260	0.00;3.15	6.98;8.94	1.58	7.96	0.25	0.96	Down	-2.34	0.00447387	0.116712	8273861	8274060	-2.26	0.00580816	0.11673
chr4	8283621	8283860	AT4G14370	Upstream	-477	240	4.58;2.10	12.95;13.81	3.34	13.38	0.69	2.21	Down	-2	0.000477937	0.0337244	8283661	8283860	-2.1	0.000701015	0.0386108
chr4	8285881	8286200	AT4G14380	Exon/CD	274	320	5.72;2.10	12.95;14.62	3.91	13.79	0.24	0.94	Down	-1.82	0.000763002	0.0452146	8285981	8286180	-2.43	0.000858797	0.0432075
chr4	8295961	8296160	NIL	Exon/CD	1116	200	2.29;3.15	9.97;9.75	2.72	9.86	0.59	1.65	Down	-1.86	0.00493263	0.12377	8295961	8296160	-1.86	0.00493263	0.108092
chr4	8308741	8308960	AT4G14450	Upstream	-624	220	21.75;21.02	41.85;33.30	21.38	37.58	2.17	3.35	Down	-0.81	0.00781571	0.1495	8308741	8308940	-0.83	0.0039592	0.0964228
chr4	8322961	8323200	AT4G14465	Downstream	2450	240	16.03;14.71	28.90;31.68	15.37	30.29	1.84	3.94	Down	-0.98	0.00172253	0.0711741	8322981	8323180	-1.24	0.000334541	0.0268453
chr4	8370181	8370400				220	2.29;3.15	7.97;13.00	2.72	10.48	0.47	1.54	Down	-1.95	0.00737081	0.14559	8370181	8370380	-1.83	0.00525421	0.112538
chr4	8393641	8393840	NIL	Exon/CD	65	200	13.74;13.66	27.90;23.56	13.7	25.73	1.8	2.75	Down	-0.91	0.00745506	0.14559	8393641	8393840	-0.91	0.00745506	0.130516
chr4	8438141	8438340	AT4G14723	Upstream	-1659	200	2.29;3.15	9.97;8.94	2.72	9.45	0.64	2.74	Down	-1.8	0.00963587	0.161144	8438141	8438340	-1.8	0.00963587	0.149296
chr4	8583401	8583600	AT4G15040	Intron	622	200	6.87;2.10	14.95;12.18	4.48	13.57	0.4	1.41	Down	-1.6	0.00359357	0.106799	8583401	8583600	-1.6	0.00359357	0.0924629
chr4	8586761	8586980	NIL	Exon/CD	175	220	2.29;4.20	10.96;10.56	3.25	10.76	0.5	1.97	Down	-1.73	0.00610771	0.13567	8586781	8586980	-1.67	0.00738569	0.130516
chr4	8628801	8629000	AT4G15100	Intron	3045	200	14.88;13.66	22.92;29.24	14.27	26.08	1.52	3.75	Down	-0.87	0.00878396	0.156939	8628801	8629000	-0.87	0.00878396	0.143282
chr4	8644481	8644680	AT4G15160	Upstream	-1570	200	12.59;17.87	28.90;25.99	15.23	27.45	1.93	3.33	Down	-0.85	0.00963557	0.161144	8644481	8644680	-0.85	0.00963557	0.149296
chr4	8660661	8660860	AT4G15180	Intron	9354	200	0.00;0.00	4.98;4.06	0	4.52	0	0.59	Down	#NAME?	0.00244092	0.0850283	8660661	8660860	#NAME?	0.00244092	0.072433
chr4	8706401	8706600	AT4G15242	Exon/CD	497	200	3.43;0.00	7.97;7.31	1.72	7.64	0.14	0.61	Down	-2.15	0.0077411	0.148816	8706401	8706600	-2.15	0.0077411	0.133791
chr4	8725901	8726100	NIL	Exon/CD	345	200	8.01;8.41	18.93;17.06	8.21	18	1.58	3.11	Down	-1.13	0.00953905	0.161144	8725901	8726100	-1.13	0.00953905	0.149296
chr4	8733201	8733440	NIL	Exon/CD	286	240	6.87;8.41	17.94;20.31	7.64	19.12	1.11	3.01	Down	-1.32	0.00208536	0.0812667	8733201	8733400	-1.41	0.00259476	0.0752366
chr4	8735781	8735980	AT4G15310	Upstream	-841	200	19.46;24.17	39.86;33.30	21.82	36.58	3.26	5.53	Down	-0.75	0.00862657	0.155287	8735781	8735980	-0.75	0.00862657	0.141411
chr4	8736041	8736360	AT4G15310	Upstream	-521	320	14.88;16.81	28.90;30.06	15.85	29.48	2.26	3.49	Down	-0.9	0.00518767	0.127612	8736161	8736360	-1.1	0.00711608	0.128493
chr4	8739821	8740040	NIL	Upstream	-808	220	37.77;35.73	74.74;51.99	36.75	63.36	3.4	5.99	Down	-0.79	0.00523056	0.128392	8739821	8740020	-0.77	0.00782535	0.134627
chr4	8746161	8746360	AT4G15320	Exon/CD	1721	200	11.45;15.76	23.92;28.43	13.61	26.17	2.33	4.33	Down	-0.94	0.00578744	0.133144	8746161	8746360	-0.94	0.00578744	0.11673
chr4	8748581	8748840	NIL	Upstream	-1059	260	22.89;23.12	34.88;38.99	23.01	36.93	2.23	3.64	Down	-0.68	0.0103706	0.169574	8748641	8748840	-1.04	0.0013048	0.0544508
chr4	8750021	8750260	NIL	Exon/CD	143	240	5.72;6.31	17.94;13.81	6.01	15.87	1.38	2.45	Down	-1.4	0.00456565	0.118022	8750061	8750260	-1.78	0.00174906	0.0612334
chr4	8750461	8750700	NIL	Exon/CD	12	240	10.30;6.31	19.93;17.06	8.3	18.49	1.14	2.55	Down	-1.16	0.0058215	0.133144	8750461	8750660	-1.41	0.00745996	0.130516
chr4	8751161	8751360	AT4G15330	Downstream	1897	200	21.75;17.87	29.90;36.55	19.81	33.23	2.42	4.24	Down	-0.75	0.0072203	0.14554	8751161	8751360	-0.75	0.0072203	0.129797
chr4	8755761	8756080	AT4G15340	Intron	4669	320	28.62;25.22	51.82;43.86	26.92	47.84	2.48	4.38	Down	-0.83	0.0015926	0.0684482	8755761	8755960	-0.89	0.00211959	0.0707107
chr4	8761221	8762040	NIL	Upstream	-83	820	56.09;51.50	111.61;106.41	53.79	109.01	1.8	4.27	Down	-1.02	1.13629e-11	1.13233e-08	8761721	8761920	-1.39	1.00005e-05	0.00244087
chr4	8762061	8762280	AT4G15345	Upstream	-19	220	26.33;23.12	36.87;40.62	24.72	38.74	3.13	5.17	Down	-0.65	0.0159298	0.251566	8762061	8762260	-0.72	0.00872519	0.142454
chr4	8765581	8765780				200	29.76;26.27	41.85;47.93	28.02	44.89	3.43	4.62	Down	-0.68	0.00884022	0.157512	8765581	8765780	-0.68	0.00884022	0.143875
chr4	8766041	8766240	NIL	Upstream	-1449	200	16.03;10.51	26.91;24.37	13.27	25.64	1.9	3.89	Down	-0.95	0.00561821	0.13244	8766041	8766240	-0.95	0.00561821	0.116176
chr4	8766681	8767020	NIL	Upstream	-739	340	35.49;21.02	52.82;44.68	28.25	48.75	1.88	3.92	Down	-0.79	0.00756461	0.146345	8766801	8767000	-1.26	8.07912e-05	0.0115145
chr4	8767641	8768080	NIL	Exon/CD	271	440	12.59;9.46	28.90;32.49	11.02	30.7	0.77	2.28	Down	-1.48	1.35995e-05	0.0021473	8767741	8767940	-2.37	0.000110761	0.0143821
chr4	8771001	8771340	AT4G15360	Intron	985	340	32.05;33.63	65.77;51.99	32.84	58.88	1.94	3.96	Down	-0.84	0.00326644	0.10122	8771021	8771220	-1.07	0.000302971	0.0251529
chr4	8775781	8776040	NIL	Upstream	-344	260	32.05;39.94	59.79;56.05	35.99	57.92	3	6.08	Down	-0.69	0.00635555	0.13694	8775841	8776040	-0.82	0.00238314	0.072433
chr4	8782101	8782360	NIL	Exon/CD	118	260	14.88;9.46	26.91;21.93	12.17	24.42	1.77	3.8	Down	-1	0.00469769	0.119969	8782161	8782360	-1.39	0.00259476	0.0752366
chr4	8783301	8783500	NIL	Exon/CD	1288	200	10.30;13.66	20.93;26.81	11.98	23.87	2.12	5.08	Down	-0.99	0.00535868	0.130471	8783301	8783500	-0.99	0.00535868	0.114225
chr4	8784061	8784460	NIL	Exon/CD	1214	400	20.60;18.92	42.85;43.05	19.76	42.95	1.66	3.98	Down	-1.12	5.13331e-05	0.0065021	8784121	8784320	-1.38	0.000284683	0.0241013
chr4	8795901	8796280	NIL	Upstream	-1421	380	22.89;18.92	38.86;43.05	20.91	40.96	1.52	2.89	Down	-0.97	0.000395367	0.0294455	8795961	8796160	-1.42	0.000375415	0.0274914
chr4	8797701	8797940	NIL	Upstream	-768	240	1.14;2.10	6.98;8.12	1.62	7.55	0.22	0.82	Down	-2.22	0.00580816	0.133144	8797701	8797900	-3.56	0.00142482	0.055423
chr4	8803661	8803860	NIL	Exon/CD	1255	200	4.58;3.15	11.96;13.00	3.87	12.48	0.76	2.57	Down	-1.69	0.00338289	0.103176	8803661	8803860	-1.69	0.00338289	0.0889044
chr4	8814301	8814540	AT4G15410	Upstream	-381	240	9.16;10.51	19.93;25.18	9.83	22.56	1.27	3.33	Down	-1.2	0.00138662	0.0637248	8814301	8814500	-1.03	0.00865584	0.141524
chr4	8822441	8822660	AT4G15417	Exon/CD	833	220	22.89;27.32	42.85;39.80	25.11	41.33	2.09	3.57	Down	-0.72	0.0079445	0.150793	8822441	8822640	-0.82	0.00308899	0.0843116
chr4	8823061	8823260	AT4G15417	Downstream	1443	200	10.30;18.92	25.91;31.68	14.61	28.8	2.33	4.18	Down	-0.98	0.00538005	0.13078	8823061	8823260	-0.98	0.00538005	0.114568
chr4	8834161	8834380	AT4G15440	Upstream	-1225	220	5.72;8.41	16.94;19.50	7.07	18.22	1.03	4.3	Down	-1.37	0.00186626	0.0752921	8834161	8834360	-1.53	0.00105653	0.0492504
chr4	8837581	8837780	NIL	Upstream	-535	200	3.43;3.15	11.96;8.94	3.29	10.45	0.35	1.18	Down	-1.67	0.00738569	0.14559	8837581	8837780	-1.67	0.00738569	0.130516
chr4	8842741	8842940	NIL	Exon/CD	631	200	1.14;3.15	8.97;8.12	2.15	8.55	0.43	1.6	Down	-1.99	0.00746737	0.14559	8842741	8842940	-1.99	0.00746737	0.130516
chr4	8910281	8910580	AT4G15610	Exon/CD	1366	300	28.62;21.02	42.85;38.18	24.82	40.51	1.71	3.26	Down	-0.71	0.00873652	0.156375	8910281	8910480	-1.02	0.00462979	0.10394
chr4	8911421	8911620	AT4G15610	Downstream	2456	200	5.72;8.41	13.95;17.87	7.07	15.91	0.99	2.61	Down	-1.17	0.00850488	0.154587	8911421	8911620	-1.17	0.00850488	0.140611
chr4	8911661	8911960	AT4G15610	Downstream	2746	300	5.72;7.36	15.94;17.87	6.54	16.91	0.71	2.13	Down	-1.37	0.00290461	0.095236	8911681	8911880	-1.77	0.00334081	0.0882496
chr4	8914581	8914780	AT4G15620	Intron	842	200	4.58;9.46	14.95;17.06	7.02	16	0.97	2.53	Down	-1.19	0.00850488	0.154587	8914581	8914780	-1.19	0.00850488	0.140611
chr4	8915321	8915600	AT4G15620	Exon/CD	1622	280	22.89;22.07	39.86;39.80	22.48	39.83	1.67	3.56	Down	-0.83	0.00276706	0.0917634	8915381	8915580	-1.06	0.00104615	0.0489919
chr4	8916441	8916640	AT4G15620	Downstream	2702	200	10.30;5.25	14.95;21.93	7.78	18.44	0.99	2.02	Down	-1.25	0.00812844	0.151592	8916441	8916640	-1.25	0.00812844	0.136911
chr4	8917701	8917960	AT4G15630	Intron	400	260	16.03;14.71	32.89;28.43	15.37	30.66	1.8	4.37	Down	-1	0.00172253	0.0711741	8917761	8917960	-1.29	0.00158106	0.0581671
chr4	8918481	8918680	AT4G15630	Exon/CD	1150	200	8.01;4.20	15.94;13.81	6.11	14.88	0.79	1.78	Down	-1.28	0.00917124	0.160316	8918481	8918680	-1.28	0.00917124	0.147076
chr4	8923441	8923760	AT4G15650	Exon/CD	968	320	34.34;46.24	74.74;56.86	40.29	65.8	3.37	5.48	Down	-0.71	0.0210029	0.327314	8923561	8923760	-0.97	0.00708251	0.128493
chr4	8930661	8930920	AT4G15680	Upstream	-862	260	26.33;31.53	40.86;50.36	28.93	45.61	2.81	4.52	Down	-0.66	0.0185982	0.291279	8930661	8930860	-0.81	0.00308805	0.0843116
chr4	8933041	8933260	AT4G15680	Downstream	1498	220	52.66;46.24	97.66;56.86	49.45	77.26	4.16	6.21	Down	-0.64	0.0112291	0.182196	8933061	8933260	-0.76	0.004201	0.0990343
chr4	8935761	8936240				480	32.05;31.53	54.81;60.11	31.79	57.46	1.55	3.26	Down	-0.85	0.000472123	0.0334835	8935901	8936100	-1.15	0.000823258	0.0423069
chr4	8938061	8938260	AT4G15700	Downstream	767	200	8.01;17.87	24.91;30.87	12.94	27.89	1.93	4.34	Down	-1.11	0.00445203	0.116712	8938061	8938260	-1.11	0.00445203	0.101431
chr4	8938381	8938600	AT4G15700	Downstream	1097	220	21.75;28.38	40.86;43.86	25.06	42.36	2.92	5.09	Down	-0.76	0.00496061	0.124105	8938401	8938600	-0.79	0.00398327	0.096633
chr4	8939161	8939400	AT4G15710	Upstream	-1012	240	25.18;21.02	37.87;45.49	23.1	41.68	2.19	4.62	Down	-0.85	0.0012556	0.0620235	8939181	8939380	-0.89	0.00184109	0.0638713
chr4	8943581	8943780	NIL	Exon/CD	114	200	11.45;8.41	17.94;22.74	9.93	20.34	1.13	2.65	Down	-1.03	0.00780673	0.149369	8943581	8943780	-1.03	0.00780673	0.134402
chr4	9010821	9011040	AT4G15870	Exon/CD	17	220	14.88;15.76	27.90;29.24	15.32	28.57	1.63	3.22	Down	-0.9	0.00508896	0.126009	9010841	9011040	-1.03	0.00413629	0.0985349
chr4	9046281	9046620	AT4G15960	Intron	999	340	13.74;14.71	32.89;30.06	14.22	31.47	1.38	3.33	Down	-1.15	0.000376991	0.0291846	9046321	9046520	-2.12	0.000411251	0.0279975
chr4	9047181	9047420	AT4G15960	5'UTR	149	240	33.20;27.32	45.84;52.80	30.26	49.32	3.03	5.36	Down	-0.7	0.0055409	0.131398	9047201	9047400	-0.8	0.00289173	0.0812084
chr4	9052041	9053000	AT4G15975	Exon/CD	345	960	64.10;68.31	135.53;122.66	66.21	129.09	1.76	3.29	Down	-0.96	5.8919e-09	2.2698e-06	9052221	9052420	-1.36	3.20696e-05	0.00614683
chr4	9060481	9060680	AT4G15980	Upstream	-597	200	3.43;2.10	9.97;12.18	2.77	11.08	0.38	1.61	Down	-2	0.00171733	0.0710895	9060481	9060680	-2	0.00171733	0.0607006
chr4	9062541	9062740	NIL	Downstream	575	200	14.88;15.76	25.91;29.24	15.32	27.58	1.39	2.89	Down	-0.85	0.00853354	0.154702	9062541	9062740	-0.85	0.00853354	0.140708
chr4	9064421	9064620	NIL	Downstream	617	200	2.29;6.31	16.94;10.56	4.3	13.75	0.65	1.78	Down	-1.68	0.00984634	0.16299	9064421	9064620	-1.68	0.00984634	0.151418
chr4	9066761	9066980	NIL	Upstream	-390	220	9.16;9.46	19.93;19.50	9.31	19.71	1.08	2.38	Down	-1.08	0.00741288	0.14559	9066761	9066960	-1.11	0.00711608	0.128493
chr4	9067201	9067680	AT4G16008	Upstream	-390	480	27.47;31.53	61.79;65.80	29.5	63.79	1.6	3.3	Down	-1.11	2.41055e-06	0.000479451	9067481	9067680	-1.56	7.53526e-05	0.0108939
chr4	9080981	9081200	AT4G16024	Intron	155	220	25.18;23.12	37.87;43.05	24.15	40.46	2.08	4.33	Down	-0.74	0.00512301	0.126644	9081001	9081200	-0.89	0.00144942	0.0555553
chr4	9090201	9090780	AT4G16045	Exon/CD	584	580	67.54;73.56	118.59;117.79	70.55	118.19	2.88	5.27	Down	-0.74	4.30747e-05	0.0056163	9090521	9090720	-1.09	2.51224e-05	0.00500188
chr4	9091421	9091620	AT4G16045	Exon/CD	1614	200	20.60;9.46	26.91;33.30	15.03	30.11	1.27	3.91	Down	-1	0.00681635	0.140898	9091421	9091620	-1	0.00681635	0.125209
chr4	9092241	9092440	AT4G16050	Exon/CD	114	200	3.43;7.36	13.95;13.00	5.4	13.47	0.76	1.75	Down	-1.32	0.00991985	0.163242	9092241	9092440	-1.32	0.00991985	0.151831
chr4	9102121	9102440	AT4G16080	Exon/CD	607	320	6.87;11.56	21.92;19.50	9.21	20.71	0.48	1.28	Down	-1.17	0.00400454	0.112298	9102241	9102440	-1.77	0.00174906	0.0612334
chr4	9104241	9104500	AT4G16095	Upstream	-177	260	10.30;12.61	22.92;23.56	11.46	23.24	0.98	2.33	Down	-1.02	0.00629714	0.13694	9104261	9104460	-1.25	0.0018552	0.0642451
chr4	9162841	9163060	NIL	Upstream	-790	220	2.29;2.10	7.97;12.18	2.2	10.08	0.29	1.61	Down	-2.2	0.00325623	0.101064	9162861	9163060	-2.08	0.00305929	0.083723
chr4	9185641	9185900	AT4G16230	Intron	472	260	27.47;26.27	43.85;39.80	26.87	41.83	2.67	4.24	Down	-0.64	0.0185729	0.290907	9185681	9185880	-0.87	0.00241207	0.072433
chr4	9284801	9285000	NIL	Exon/CD	117	200	1.14;2.10	6.98;8.12	1.62	7.55	0.46	1.74	Down	-2.22	0.00580816	0.133144	9284801	9285000	-2.22	0.00580816	0.11673
chr4	9382821	9383060				240	14.88;11.56	29.90;24.37	13.22	27.13	1.42	3.24	Down	-1.04	0.00285699	0.0941805	9382861	9383060	-0.99	0.00706951	0.128493
chr4	9402581	9402920	AT4G16730	Upstream	-148	340	8.01;10.51	19.93;25.18	9.26	22.56	0.89	1.85	Down	-1.28	0.000956117	0.0522512	9402701	9402900	-1.8	0.000278584	0.0237297
chr4	9403161	9403660	AT4G16730	Intron	512	500	40.06;38.88	73.74;83.67	39.47	78.71	1.7	3.15	Down	-1	3.97565e-06	0.000739535	9403181	9403380	-1.3	6.30586e-05	0.00972752
chr4	9404421	9404620	AT4G16730	Exon/CD	1622	200	17.17;22.07	32.89;34.93	19.62	33.91	2.45	4.86	Down	-0.79	0.00640579	0.13694	9404421	9404620	-0.79	0.00640579	0.12126
chr4	9408281	9408480	AT4G16740	Exon/CD	612	200	30.91;46.24	65.77;57.67	38.57	61.72	5.94	9	Down	-0.68	0.0084328	0.154495	9408281	9408480	-0.68	0.0084328	0.140104
chr4	9410701	9411020	AT4G16740	Downstream	3092	320	45.79;44.14	76.73;64.17	44.96	70.45	2.47	4.2	Down	-0.65	0.0131583	0.210641	9410741	9410940	-0.87	0.00105253	0.0491578
chr4	9456201	9456400	AT4G16800	Exon/CD	739	200	0.00;0.00	6.98;4.87	0	5.92	0	0.61	Down	#NAME?	0.00039996	0.0294455	9456201	9456400	#NAME?	0.00039996	0.0274914
chr4	9466881	9467100	AT4G16820	Upstream	-573	220	9.16;8.41	17.94;22.74	8.78	20.34	0.91	2.44	Down	-1.21	0.00201179	0.0792373	9466881	9467080	-1.28	0.00240724	0.072433
chr4	9467141	9467360	AT4G16820	Upstream	-313	220	6.87;3.15	15.94;13.81	5.01	14.88	0.73	2.25	Down	-1.57	0.00169532	0.0710895	9467161	9467360	-1.73	0.00174906	0.0612334
chr4	9495501	9495720	AT4G16860	Exon/CD	206	220	2.29;1.05	8.97;10.56	1.67	9.76	0.41	2.01	Down	-2.55	0.000647628	0.0415548	9495501	9495700	-2.42	0.0017183	0.0607006
chr4	9498281	9498480	NIL	Downstream	970	200	1.14;1.05	5.98;8.12	1.1	7.05	0.11	0.87	Down	-2.68	0.0029704	0.0961819	9498281	9498480	-2.68	0.0029704	0.0824572
chr4	9518901	9519100	AT4G16920	Downstream	6691	200	1.14;0.00	4.98;5.69	0.57	5.33	0.06	0.69	Down	-3.22	0.00549036	0.130826	9518901	9519100	-3.22	0.00549036	0.114578
chr4	9529101	9529340	AT4G16930	Downstream	895	240	6.87;10.51	15.94;23.56	8.69	19.75	0.95	2.35	Down	-1.18	0.0113983	0.184524	9529121	9529320	-1.47	0.000825054	0.0423069
chr4	9582901	9583120	AT4G17030	Intron	280	220	17.17;17.87	32.89;29.24	17.52	31.06	2.1	3.55	Down	-0.83	0.0074318	0.14559	9582921	9583120	-0.91	0.00508896	0.109976
chr4	9583741	9583980	AT4G17030	Upstream	-570	240	2.29;2.10	7.97;8.12	2.2	8.05	0.18	0.7	Down	-1.87	0.00966815	0.161144	9583781	9583980	-2.23	0.00580816	0.11673
chr4	9665061	9665260	AT4G17230	Upstream	-1386	200	0.00;0.00	4.98;4.87	0	4.93	0	2.05	Down	#NAME?	0.00137662	0.0633996	9665061	9665260	#NAME?	0.00137662	0.0544508
chr4	9789461	9789660	AT4G17580	Downstream	1585	200	1.14;1.05	4.98;7.31	1.1	6.15	0.14	0.82	Down	-2.49	0.00806722	0.150897	9789461	9789660	-2.49	0.00806722	0.136162
chr4	9844801	9845000	AT4G17680	Upstream	-635	200	4.58;5.25	13.95;12.18	4.92	13.07	0.87	2.59	Down	-1.41	0.00745996	0.14559	9844801	9845000	-1.41	0.00745996	0.130516
chr4	9887781	9888000	AT4G17788	Upstream	-1096	220	5.72;9.46	12.95;28.43	7.59	20.69	0.84	3.32	Down	-1.45	0.00877852	0.156899	9887781	9887980	-1.51	0.00669775	0.123694
chr4	9888881	9889100	AT4G17788	Exon/CD	4	220	19.46;29.43	38.86;46.30	24.44	42.58	2.89	4.06	Down	-0.8	0.0031539	0.0995653	9888901	9889100	-0.9	0.00666033	0.123154
chr4	9889381	9889580	AT4G17788	Downstream	494	200	11.45;17.87	28.90;26.81	14.66	27.85	2.14	3.38	Down	-0.93	0.00504237	0.125364	9889381	9889580	-0.93	0.00504237	0.109453
chr4	9909701	9909900	NIL	Exon/CD	4245	200	2.29;2.10	8.97;7.31	2.2	8.14	0.39	1.85	Down	-1.89	0.00966815	0.161144	9909701	9909900	-1.89	0.00966815	0.149296
chr4	9921141	9921340	NIL	Upstream	-397	200	20.60;17.87	29.90;36.55	19.24	33.23	1.86	3.65	Down	-0.79	0.00574346	0.133144	9921141	9921340	-0.79	0.00574346	0.11673
chr4	10020161	10020380	AT4G18050	Upstream	-1935	220	5.72;7.36	13.95;17.06	6.54	15.51	0.78	2.26	Down	-1.25	0.00676987	0.14016	10020181	10020380	-1.29	0.00917124	0.147076
chr4	10020821	10021020	AT4G18050	Upstream	-1285	200	3.43;6.31	13.95;12.18	4.87	13.07	0.96	2.2	Down	-1.42	0.00745996	0.14559	10020821	10021020	-1.42	0.00745996	0.130516
chr4	10062961	10063400	AT4G18170	Downstream	1807	440	5.72;8.41	16.94;21.93	7.07	19.44	0.74	2.04	Down	-1.46	0.000883476	0.0494152	10063201	10063400	-3.34	0.00549036	0.114578
chr4	10064901	10065100	AT4G18180	Upstream	-626	200	1.14;4.20	7.97;10.56	2.67	9.27	0.34	1.09	Down	-1.79	0.00963587	0.161144	10064901	10065100	-1.79	0.00963587	0.149296
chr4	10088581	10088780	AT4G18250	Intron	3283	200	9.16;11.56	25.91;21.12	10.36	23.52	1.17	3.29	Down	-1.18	0.00173291	0.0714502	10088581	10088780	-1.18	0.00173291	0.0609852
chr4	10108201	10108400	NIL	Upstream	-517	200	6.87;6.31	12.95;17.87	6.59	15.41	0.95	2	Down	-1.23	0.00953692	0.161144	10108201	10108400	-1.23	0.00953692	0.149296
chr4	10114041	10114260	AT4G18290	Upstream	-1268	220	0.00;1.05	5.98;5.69	0.53	5.83	0.07	1	Down	-3.47	0.00425531	0.114556	10114041	10114240	-3.34	0.00549036	0.114578
chr4	10123721	10123920	AT4G18320	Upstream	-701	200	14.88;10.51	23.92;23.56	12.7	23.74	1.41	3.5	Down	-0.9	0.00952132	0.161144	10123721	10123920	-0.9	0.00952132	0.149296
chr4	10144201	10144440	AT4G18350	Exon/CD	1670	240	24.04;27.32	41.85;46.30	25.68	44.08	3.12	4.73	Down	-0.78	0.00295389	0.0961819	10144241	10144440	-0.83	0.0039592	0.0964228
chr4	10162181	10162560	NIL	Downstream	544	380	5.72;5.25	19.93;17.87	5.49	18.9	0.51	1.76	Down	-1.78	0.000155552	0.0153079	10162321	10162520	-1.67	0.00214836	0.0710846
chr4	10166241	10166520	NIL	Upstream	-12	280	5.72;6.31	13.95;20.31	6.01	17.13	0.5	1.45	Down	-1.51	0.00391732	0.111784	10166301	10166500	-2.16	0.000356196	0.0274914
chr4	10191101	10191340	AT4G18450	Upstream	-59	240	9.16;4.20	17.94;19.50	6.68	18.72	0.53	1.54	Down	-1.49	0.000680047	0.0428314	10191121	10191320	-1.64	0.000776698	0.0409674
chr4	10191501	10191720	AT4G18450	Upstream	-449	220	2.29;2.10	9.97;8.12	2.2	9.04	0.37	1.35	Down	-2.04	0.00642813	0.13694	10191501	10191700	-2.36	0.00225369	0.072268
chr4	10212741	10213020	AT4G18510	Downstream	1011	280	36.63;39.94	62.78;60.11	38.28	61.45	3.75	5.82	Down	-0.68	0.00461112	0.118911	10212741	10212940	-0.82	0.00190617	0.065501
chr4	10311021	10311220	AT4G18770	Exon/CD	90	200	3.43;2.10	8.97;9.75	2.77	9.36	0.35	1.2	Down	-1.76	0.00963587	0.161144	10311021	10311220	-1.76	0.00963587	0.149296
chr4	10368181	10368400	AT4G18910	3'UTR	2231	220	6.87;7.36	17.94;17.87	7.11	17.9	0.93	2.37	Down	-1.33	0.00224939	0.0844884	10368181	10368380	-1.39	0.00290461	0.081418
chr4	10369801	10370060	AT4G18920	Exon/CD	1175	260	21.75;13.66	31.89;35.74	17.71	33.82	1.22	3.1	Down	-0.93	0.0021492	0.0828124	10369841	10370040	-1.08	0.00145669	0.0556686
chr4	10372381	10372580	AT4G18940	Upstream	-252	200	6.87;10.51	17.94;19.50	8.69	18.72	1.65	3.79	Down	-1.11	0.00711608	0.144144	10372381	10372580	-1.11	0.00711608	0.128493
chr4	10381101	10381320	AT4G18960	Upstream	-1646	220	17.17;19.97	32.89;34.12	18.57	33.5	3.02	5.62	Down	-0.85	0.00351017	0.105394	10381121	10381320	-0.89	0.00398423	0.096633
chr4	10381421	10381760	AT4G18960	Upstream	-1266	340	58.38;47.29	80.72;82.86	52.84	81.79	5.09	6.85	Down	-0.63	0.00373816	0.108844	10381481	10381680	-0.88	0.000572947	0.0353798
chr4	10403221	10403420	AT4G18990	Exon/CD	928	200	19.46;16.81	34.88;28.43	18.14	31.65	2.14	3.83	Down	-0.8	0.00831364	0.153274	10403221	10403420	-0.8	0.00831364	0.138738
chr4	10424901	10425140	NIL	Downstream	246	240	9.16;15.76	28.90;21.93	12.46	25.42	1.68	3.66	Down	-1.03	0.00984866	0.16299	10424941	10425140	-1.32	0.00114728	0.0514669
chr4	10524941	10525160	NIL	Upstream	-442	220	3.43;1.05	7.97;8.94	2.24	8.45	0.32	1.55	Down	-1.91	0.00746737	0.14559	10524941	10525140	-2.23	0.00557362	0.115572
chr4	10572861	10573180	NIL	Upstream	-50	320	6.87;6.31	15.94;17.87	6.59	16.91	0.75	1.68	Down	-1.36	0.00290461	0.095236	10572921	10573120	-2.94	0.00108601	0.0495319
chr4	10683041	10683340	NIL	Upstream	-1	300	11.45;4.20	22.92;18.68	7.83	20.8	0.73	2.07	Down	-1.41	0.00241358	0.0850283	10683081	10683280	-2.06	0.000329823	0.0267187
chr4	10684161	10684740	AT4G19630	Exon/CD	233	580	42.35;39.94	92.68;80.42	41.14	86.55	1.63	3.54	Down	-1.07	1.1584e-06	0.000251343	10684421	10684620	-1.31	6.30584e-05	0.00972752
chr4	10684801	10685140	AT4G19630	Upstream	-287	340	16.03;18.92	32.89;34.93	17.47	33.91	1.38	2.48	Down	-0.96	0.00141579	0.0643746	10684921	10685120	-1.42	0.000375415	0.0274914
chr4	10685401	10685780	AT4G19633	Exon/CD	407	380	25.18;24.17	40.86;53.61	24.68	47.24	1.41	2.7	Down	-0.94	0.00225102	0.0844884	10685561	10685760	-1.06	0.00104615	0.0489919
chr4	10685921	10686300	AT4G19633	Upstream	-113	380	17.17;25.22	33.88;51.99	21.2	42.94	1.16	2.22	Down	-1.02	0.00320324	0.0999756	10685921	10686120	-1.18	0.00719431	0.129521
chr4	10686501	10686740	AT4G19640	Downstream	2997	240	1.14;3.15	7.97;11.37	2.15	9.67	0.22	0.99	Down	-2.17	0.00309341	0.0981792	10686521	10686720	-2.38	0.00225369	0.072268
chr4	10712921	10713120	AT4G19700	Downstream	1687	200	1.14;3.15	8.97;7.31	2.15	8.14	0.77	2.69	Down	-1.92	0.00966815	0.161144	10712921	10713120	-1.92	0.00966815	0.149296
chr4	10722961	10723160				200	0.00;3.15	10.96;6.50	1.58	8.73	0.27	1.4	Down	-2.47	0.0071992	0.145351	10722961	10723160	-2.47	0.0071992	0.129561
chr4	10732541	10732880				340	27.47;32.58	46.84;56.05	30.03	51.44	2.13	3.81	Down	-0.78	0.00295527	0.0961819	10732661	10732860	-1.16	0.00017347	0.0188127
chr4	10738661	10739000	NIL	Exon/CD	2745	340	29.76;29.43	44.84;60.11	29.59	52.48	2.42	4.74	Down	-0.83	0.00497565	0.124315	10738761	10738960	-1.18	0.000134832	0.0156754
chr4	10741821	10742100	NIL	Exon/CD	498	280	5.72;5.25	11.96;17.06	5.49	14.51	0.78	2.24	Down	-1.4	0.00773642	0.148784	10741901	10742100	-2.05	0.00171733	0.0607006
chr4	10742881	10743140	NIL	Exon/CD	482	260	6.87;6.31	14.95;20.31	6.59	17.63	0.71	2.18	Down	-1.42	0.00263396	0.0887899	10742941	10743140	-1.38	0.00745996	0.130516
chr4	10746081	10746280	AT4G19750	Intron	947	200	28.62;38.88	48.83;56.05	33.75	52.44	4.37	6.32	Down	-0.64	0.00990381	0.163242	10746081	10746280	-0.64	0.00990381	0.151831
chr4	10752261	10752540	AT4G19760	Downstream	2019	280	13.74;14.71	27.90;26.81	14.22	27.35	1.71	3.36	Down	-0.94	0.00436511	0.116187	10752341	10752540	-1.31	0.00240724	0.072433
chr4	10760321	10760520	AT4G19800	Downstream	1684	200	32.05;31.53	50.82;51.18	31.79	51	3.99	6.75	Down	-0.68	0.00754209	0.146012	10760321	10760520	-0.68	0.00754209	0.131001
chr4	10760721	10760920	AT4G19800	Downstream	1284	200	25.18;31.53	47.83;46.30	28.36	47.07	3.9	6	Down	-0.73	0.00540323	0.130822	10760721	10760920	-0.73	0.00540323	0.114574
chr4	10765381	10765640	AT4G19810	Exon/CD	243	260	22.89;16.81	36.87;32.49	19.85	34.68	1.2	2.68	Down	-0.8	0.00579028	0.133144	10765441	10765640	-0.89	0.00504237	0.109453
chr4	10766361	10766560	AT4G19810	Upstream	-707	200	4.58;3.15	12.95;9.75	3.87	11.35	0.48	1.44	Down	-1.55	0.00860184	0.154889	10766361	10766560	-1.55	0.00860184	0.141065
chr4	10774601	10774820	AT4G19840	Intron	437	220	10.30;6.31	20.93;17.87	8.3	19.4	0.97	2.23	Down	-1.22	0.00305182	0.0975232	10774601	10774800	-1.3	0.00372563	0.094046
chr4	10774941	10775140	AT4G19840	Exon/CD	767	200	10.30;9.46	19.93;21.12	9.88	20.53	1.22	3.15	Down	-1.05	0.00780673	0.149369	10774941	10775140	-1.05	0.00780673	0.134402
chr4	10775921	10776420	AT4G19840	Downstream	1897	500	22.89;22.07	45.84;54.43	22.48	50.13	1.32	3.12	Down	-1.16	1.51883e-05	0.00237513	10776081	10776280	-1.79	4.85162e-05	0.00809918
chr4	10776521	10776720	AT4G19850	Upstream	-37	200	1.14;2.10	5.98;11.37	1.62	8.68	0.21	1.53	Down	-2.42	0.00962253	0.161144	10776521	10776720	-2.42	0.00962253	0.149296
chr4	10794501	10794700	AT4G19905	Intron	158	200	2.29;3.15	7.97;13.81	2.72	10.89	0.38	1.41	Down	-2	0.00854129	0.154741	10794501	10794700	-2	0.00854129	0.140746
chr4	10798421	10798640	AT4G19920	Upstream	-142	220	19.46;19.97	31.89;34.12	19.71	33	2.36	4.75	Down	-0.74	0.0102094	0.167189	10798421	10798620	-0.9	0.0027014	0.076858
chr4	10801161	10801380	AT4G19925	Upstream	-544	220	11.45;8.41	22.92;20.31	9.93	21.61	1.01	2.94	Down	-1.12	0.00425991	0.114556	10801181	10801380	-1.17	0.00383997	0.0958483
chr4	10818381	10818580	AT4G19970	Exon/CD	238	200	28.62;19.97	36.87;40.62	24.29	38.74	2.89	4.01	Down	-0.67	0.00950622	0.161144	10818381	10818580	-0.67	0.00950622	0.149296
chr4	10820101	10820320	AT4G19970	Exon/CD	1968	220	19.46;15.76	30.89;33.30	17.61	32.1	2.13	4.15	Down	-0.87	0.00405803	0.113213	10820101	10820300	-0.89	0.00508896	0.109976
chr4	10850281	10850520	AT4G20050	Exon/CD	1737	240	3.43;1.05	7.97;8.94	2.24	8.45	0.34	1.24	Down	-1.91	0.00746737	0.14559	10850321	10850520	-2.19	0.00580816	0.11673
chr4	10872341	10872560	AT4G20095	Exon/CD	1165	220	22.89;29.43	47.83;43.05	26.16	45.44	2.22	3.84	Down	-0.8	0.00339123	0.103414	10872341	10872540	-0.8	0.00301383	0.0832723
chr4	10883401	10883620	AT4G20140	Upstream	-687	220	0.00;1.05	5.98;5.69	0.53	5.83	0.08	0.93	Down	-3.47	0.00425531	0.114556	10883421	10883620	-3.47	0.00425531	0.0990343
chr4	10894621	10894860	AT4G20160	Exon/CD	3757	240	1.14;1.05	7.97;4.87	1.1	6.42	0.13	0.69	Down	-2.55	0.0133269	0.213149	10894661	10894860	-3.37	0.00549036	0.114578
chr4	10918561	10918760	NIL	Exon/CD	16	200	24.04;28.38	45.84;39.80	26.21	42.82	2.72	4.77	Down	-0.71	0.00940073	0.161144	10918561	10918760	-0.71	0.00940073	0.149078
chr4	10919521	10919780	AT4G20220	Intron	974	260	19.46;18.92	36.87;31.68	19.19	34.28	1.94	3.31	Down	-0.84	0.00398521	0.111917	10919561	10919760	-1.24	0.000356556	0.0274914
chr4	10947681	10947940	AT4G20270	Upstream	-1851	260	9.16;15.76	22.92;25.18	12.46	24.05	1.11	2.32	Down	-0.95	0.0100578	0.164984	10947721	10947920	-1.43	0.000916539	0.0450905
chr4	10972121	10972400	AT4G20320	Upstream	-2203	280	4.58;3.15	9.97;16.25	3.87	13.11	0.46	1.58	Down	-1.76	0.00710098	0.144144	10972201	10972400	-1.57	0.00491563	0.108092
chr4	11001761	11001980	AT4G20370	Intron	1126	220	17.17;25.22	39.86;36.55	21.2	38.21	3	4.74	Down	-0.85	0.0027692	0.0917667	11001761	11001960	-0.95	0.00112625	0.0507093
chr4	11013281	11013480	AT4G20400	Exon/CD	3687	200	1.14;1.05	6.98;5.69	1.1	6.33	0.1	0.77	Down	-2.53	0.00806721	0.150897	11013281	11013480	-2.53	0.00806721	0.136162
chr4	11024421	11024700	AT4G20450	Exon/CD	4448	280	4.58;6.31	18.93;21.12	5.44	20.03	0.44	1.62	Down	-1.88	3.62862e-05	0.00492859	11024481	11024680	-1.88	0.000643014	0.0380007
chr4	11025361	11025880	AT4G20450	Exon/CD	3388	520	30.91;23.12	61.79;56.86	27.01	59.32	1.06	2.57	Down	-1.13	4.44929e-06	0.000815217	11025481	11025680	-1.53	1.19203e-05	0.00276185
chr4	11026141	11026340	AT4G20450	Exon/CD	2768	200	8.01;6.31	15.94;16.25	7.16	16.1	1.17	2.26	Down	-1.17	0.00850488	0.154587	11026141	11026340	-1.17	0.00850488	0.140611
chr4	11026401	11026860	AT4G20450	Exon/CD	2378	460	49.22;43.09	95.67;73.11	46.15	84.39	1.94	3.67	Down	-0.87	0.000448384	0.032103	11026441	11026640	-1.12	0.000771307	0.0408818
chr4	11028861	11029240	AT4G20460	Downstream	3627	380	11.45;7.36	24.91;25.18	9.4	25.05	0.67	1.84	Down	-1.41	0.000140814	0.0141551	11028961	11029160	-1.84	0.000763002	0.0407528
chr4	11094441	11094700	AT4G20680	Upstream	-457	260	19.46;15.76	28.90;32.49	17.61	30.7	1.74	2.86	Down	-0.8	0.0074318	0.14559	11094441	11094640	-1.01	0.00691343	0.126649
chr4	11109421	11109620	NIL	Upstream	-173	200	4.58;0.00	10.96;8.12	2.29	9.54	0.54	2.83	Down	-2.06	0.00840184	0.154289	11109421	11109620	-2.06	0.00840184	0.139769
chr4	11110501	11110740	NIL	Downstream	927	240	3.43;2.10	10.96;8.94	2.77	9.95	0.9	2.47	Down	-1.85	0.00493262	0.12377	11110501	11110700	-1.85	0.00493262	0.108092
chr4	11112081	11112440	NIL	Exon/CD	2099	360	4.58;3.15	13.95;13.00	3.87	13.47	0.6	2.21	Down	-1.8	0.00149074	0.065773	11112141	11112340	-2.9	0.00333946	0.0882496
chr4	11120621	11120860	AT4G20730	Upstream	-145	240	3.43;2.10	13.95;10.56	2.77	12.26	1.52	3.92	Down	-2.15	0.000701015	0.0428314	11120661	11120860	-2.15	0.000701015	0.0386108
chr4	11143581	11143900	AT4G20810	Upstream	-143	320	19.46;19.97	44.84;34.12	19.71	39.48	1.31	2.42	Down	-1	0.00224155	0.0844884	11143641	11143840	-1.42	5.68474e-05	0.00910103
chr4	11145421	11145660	AT4G20810	Upstream	-1943	240	8.01;4.20	19.93;17.06	6.11	18.49	0.88	2.2	Down	-1.6	0.00049316	0.0344135	11145421	11145620	-1.58	0.000897809	0.0443381
chr4	11145761	11146040	AT4G20810	Upstream	-2303	280	14.88;16.81	26.91;30.87	15.85	28.89	1.3	2.63	Down	-0.87	0.00580281	0.133144	11145841	11146040	-1.2	0.00227802	0.072433
chr4	11146101	11146480				380	25.18;23.12	50.82;43.05	24.15	46.94	1.4	2.62	Down	-0.96	0.000288743	0.023796	11146121	11146320	-1.09	0.00151041	0.056203
chr4	11152881	11153100				220	0.00;0.00	5.98;5.69	0	5.83	0	0.86	Down	#NAME?	0.00039996	0.0294455	11152901	11153100	#NAME?	0.000712699	0.0386108
chr4	11214541	11214740	AT4G20970	Upstream	-619	200	1.14;0.00	5.98;4.87	0.57	5.43	0.12	0.91	Down	-3.25	0.00549036	0.130826	11214541	11214740	-3.25	0.00549036	0.114578
chr4	11215561	11215760	AT4G20970	Exon/CD	401	200	19.46;25.22	38.86;38.18	22.34	38.52	2.58	5.46	Down	-0.79	0.00542008	0.130826	11215561	11215760	-0.79	0.00542008	0.114578
chr4	11238261	11238520	AT4G21050	Upstream	-51	260	11.45;13.66	27.90;21.12	12.55	24.51	1.06	2.04	Down	-0.97	0.0136669	0.218247	11238301	11238500	-1.35	0.00208535	0.0698342
chr4	11239361	11239580	NIL	Downstream	151	220	2.29;4.20	12.95;13.00	3.25	12.98	0.55	1.65	Down	-2	0.000611907	0.040106	11239361	11239560	-2.16	0.000701015	0.0386108
chr4	11240261	11240460	NIL	Upstream	-459	200	2.29;2.10	9.97;7.31	2.2	8.64	0.49	1.65	Down	-1.98	0.00746737	0.14559	11240261	11240460	-1.98	0.00746737	0.130516
chr4	11241161	11241380	AT4G21060	Upstream	-256	220	0.00;0.00	5.98;4.06	0	5.02	0	1.15	Down	#NAME?	0.00137662	0.0633996	11241161	11241360	#NAME?	0.00244092	0.072433
chr4	11297561	11297760				200	8.01;1.05	16.94;14.62	4.53	15.78	0.62	2.05	Down	-1.8	0.00310621	0.0985215	11297561	11297760	-1.8	0.00310621	0.0847021
chr4	11298081	11298280				200	5.72;0.00	12.95;11.37	2.86	12.16	0.4	1.62	Down	-2.09	0.00383836	0.110687	11298081	11298280	-2.09	0.00383836	0.0958483
chr4	11300341	11300580	NIL	Upstream	-211	240	13.74;18.92	27.90;36.55	16.33	32.23	1.9	3.68	Down	-0.98	0.00462325	0.119129	11300341	11300540	-1.18	0.00351984	0.0911542
chr4	11301501	11301720	AT4G21200	Upstream	-1075	220	20.60;35.73	49.83;45.49	28.17	47.66	3.42	5.91	Down	-0.76	0.011242	0.182388	11301501	11301700	-0.84	0.00669777	0.123694
chr4	11305241	11305480				240	8.01;11.56	21.92;22.74	9.79	22.33	1.32	2.98	Down	-1.19	0.00227802	0.0850283	11305241	11305440	-1.07	0.00865584	0.141524
chr4	11314281	11314480	AT4G21216	Downstream	213	200	1.14;0.00	4.98;8.12	0.57	6.55	0.08	0.77	Down	-3.52	0.00349589	0.105394	11314281	11314480	-3.52	0.00349589	0.091055
chr4	11334961	11335160	AT4G21280	Intron	658	200	1.14;0.00	6.98;5.69	0.57	6.33	0.07	0.79	Down	-3.47	0.00318033	0.0996108	11334961	11335160	-3.47	0.00318033	0.0855964
chr4	11354521	11354720	AT4G21340	Exon/CD	1635	200	9.16;5.25	16.94;17.06	7.21	17	0.75	2.02	Down	-1.24	0.00444604	0.116712	11354521	11354720	-1.24	0.00444604	0.101431
chr4	11418101	11418300	AT4G21440	Downstream	1560	200	9.16;10.51	17.94;21.93	9.83	19.94	2	2.93	Down	-1.02	0.00882265	0.157227	11418101	11418300	-1.02	0.00882265	0.143625
chr4	11422461	11422740	NIL	Upstream	-1541	280	22.89;24.17	35.88;43.05	23.53	39.46	1.99	3.45	Down	-0.75	0.00560806	0.132433	11422461	11422660	-1.21	0.00176303	0.0616774
chr4	11423941	11424160	NIL	Upstream	-91	220	16.03;21.02	33.88;33.30	18.52	33.59	2.81	5.23	Down	-0.86	0.00351017	0.105394	11423941	11424140	-0.94	0.00236111	0.072433
chr4	11444341	11444540				200	4.58;3.15	13.95;9.75	3.87	11.85	0.57	1.58	Down	-1.62	0.0071436	0.144557	11444341	11444540	-1.62	0.0071436	0.128833
chr4	11483021	11483240	AT4G21595	Exon/CD	127	220	5.72;6.31	15.94;13.81	6.01	14.88	0.66	2	Down	-1.31	0.00917124	0.160316	11483041	11483240	-1.41	0.00745996	0.130516
chr4	11483301	11483520	AT4G21595	Upstream	-153	220	3.43;5.25	16.94;13.00	4.34	14.97	0.56	1.97	Down	-1.78	0.000960851	0.0524515	11483321	11483520	-1.89	0.000763002	0.0407528
chr4	11483981	11484280	AT4G21595	Upstream	-873	300	4.58;2.10	12.95;14.62	3.34	13.79	0.36	1.37	Down	-2.05	0.000411251	0.0300393	11484001	11484200	-2.37	0.00179558	0.0626597
chr4	11487041	11487380	AT4G21600	Exon/CD	2091	340	26.33;17.87	42.85;37.37	22.1	40.11	1.37	2.95	Down	-0.86	0.00149612	0.065785	11487101	11487300	-1.1	0.00219159	0.0720597
chr4	11488141	11488340	AT4G21605	Exon/CD	594	200	50.37;44.14	82.71;69.05	47.25	75.88	3.33	6.68	Down	-0.68	0.00630454	0.13694	11488141	11488340	-0.68	0.00630454	0.120941
chr4	11522961	11523160	NIL	Upstream	-2127	200	17.17;12.61	28.90;25.18	14.89	27.04	1.49	3.07	Down	-0.86	0.00848994	0.154587	11522961	11523160	-0.86	0.00848994	0.140611
chr4	11525381	11525660	NIL	Downstream	333	280	20.60;22.07	31.89;38.99	21.34	35.44	2.01	3.55	Down	-0.73	0.00783886	0.149781	11525401	11525600	-1.13	0.00180867	0.0628921
chr4	11661701	11661900	NIL	Upstream	-461	200	2.29;0.00	6.98;6.50	1.14	6.74	0.13	0.85	Down	-2.56	0.00650354	0.13694	11661701	11661900	-2.56	0.00650354	0.121288
chr4	11668381	11668600	AT4G22020	Upstream	-776	220	12.59;7.36	20.93;21.12	9.97	21.02	1.12	2.18	Down	-1.08	0.00485476	0.12297	11668381	11668580	-1.14	0.00383997	0.0958483
chr4	11676141	11676360	NIL	Downstream	5090	220	2.29;2.10	7.97;9.75	2.2	8.86	0.29	1.34	Down	-2.01	0.00642813	0.13694	11676141	11676340	-2.01	0.00642813	0.12126
chr4	11701021	11701320	AT4G22080	Intron	1496	300	28.62;29.43	45.84;47.11	29.02	46.48	3	5.21	Down	-0.68	0.00892979	0.158557	11701041	11701240	-0.9	0.0027014	0.076858
chr4	11703381	11703580	AT4G22090	Downstream	2562	200	4.58;1.05	11.96;9.75	2.81	10.85	0.32	1.25	Down	-1.95	0.00208662	0.0812667	11703381	11703580	-1.95	0.00208662	0.0698342
chr4	11704881	11705140	AT4G22090	Intron	1032	260	11.45;14.71	29.90;27.62	13.08	28.76	1.43	3.08	Down	-1.14	0.000874643	0.0492031	11704881	11705080	-1.13	0.0031965	0.0857363
chr4	11705261	11705500	AT4G22090	Exon/CD	662	240	45.79;56.75	94.67;69.86	51.27	82.27	4.24	7.18	Down	-0.68	0.00813617	0.151707	11705261	11705460	-0.75	0.00904866	0.146171
chr4	11706581	11706800	AT4G22090	Upstream	-648	220	2.29;2.10	7.97;9.75	2.2	8.86	0.31	1.24	Down	-2.01	0.00642813	0.13694	11706581	11706780	-2.23	0.00580816	0.11673
chr4	11709801	11710100	AT4G22100	Upstream	-18	300	6.87;1.05	10.96;15.43	3.96	13.2	0.27	1.07	Down	-1.74	0.0102706	0.168066	11709861	11710060	-1.91	0.00208662	0.0698342
chr4	11711081	11711280	AT4G22110	Downstream	2902	200	9.16;12.61	19.93;25.18	10.88	22.56	1.61	3.67	Down	-1.05	0.00388253	0.111371	11711081	11711280	-1.05	0.00388253	0.0964228
chr4	11712541	11712740	AT4G22110	Intron	1442	200	9.16;6.31	16.94;17.87	7.73	17.41	2.7	5.94	Down	-1.17	0.00790315	0.150348	11712541	11712740	-1.17	0.00790315	0.135322
chr4	11713141	11713340	AT4G22110	Exon/CD	842	200	50.37;53.60	92.68;73.11	51.98	82.89	4.65	6.37	Down	-0.67	0.00749387	0.145596	11713141	11713340	-0.67	0.00749387	0.130523
chr4	11714841	11715120	AT4G22115	Intron	187	280	27.47;26.27	44.84;48.74	26.87	46.79	2.11	4.16	Down	-0.8	0.00198287	0.0784462	11714841	11715040	-0.77	0.00494069	0.108171
chr4	11761421	11761680	NIL	Upstream	-552	260	24.04;24.17	38.86;38.99	24.1	38.93	2.07	4.05	Down	-0.69	0.0118132	0.190861	11761461	11761660	-0.93	0.00236111	0.072433
chr4	11766021	11766220	AT4G22240	Exon/CD	1184	200	0.00;0.00	5.98;4.06	0	5.02	0	0.68	Down	#NAME?	0.00137662	0.0633996	11766021	11766220	#NAME?	0.00137662	0.0544508
chr4	11814501	11814820	AT4G22390	Exon/CD	473	320	53.80;39.94	66.77;90.17	46.87	78.47	2.84	5.31	Down	-0.74	0.00765616	0.147573	11814621	11814820	-0.82	0.00520569	0.111808
chr4	11828241	11828500	AT4G22430	Exon/CD	748	260	10.30;12.61	22.92;21.93	11.46	22.43	1.19	2.09	Down	-0.97	0.00818162	0.152276	11828241	11828440	-1.2	0.00790315	0.135322
chr4	11903461	11903700	AT4G22610	Upstream	-938	240	4.58;2.10	10.96;12.18	3.34	11.57	0.39	1.7	Down	-1.79	0.00267023	0.0894736	11903461	11903660	-2.19	0.00122567	0.0538222
chr4	12010181	12010460	AT4G22900	Exon/CD	143	280	4.58;2.10	11.96;9.75	3.34	10.85	0.24	1.11	Down	-1.7	0.00610771	0.13567	12010221	12010420	-3.09	0.000384556	0.0274914
chr4	12010561	12010920	AT4G22900	Exon/CD	563	360	10.30;9.46	26.91;19.50	9.88	23.2	0.56	1.67	Down	-1.23	0.00437461	0.116374	12010601	12010800	-1.95	0.00214942	0.0711076
chr4	12024261	12024540	AT4G22950	Exon/CD	3021	280	21.75;23.12	34.88;38.18	22.43	36.53	1.8	2.74	Down	-0.7	0.00946989	0.161144	12024301	12024500	-1	0.0021386	0.0710503
chr4	12030221	12030780	AT4G22960	Exon/CD	480	560	29.76;12.61	54.81;46.30	21.19	50.56	0.89	2.42	Down	-1.25	0.000244068	0.0207896	12030521	12030720	-2.29	3.21919e-05	0.00614683
chr4	12097621	12097840	NIL	Downstream	305	220	17.17;21.02	29.90;33.30	19.09	31.6	1.7	2.84	Down	-0.73	0.0146166	0.232029	12097621	12097820	-0.88	0.00398423	0.096633
chr4	12098461	12098960				500	36.63;30.48	56.80;56.05	33.55	56.43	1.54	2.63	Down	-0.75	0.0025377	0.0874173	12098601	12098800	-0.98	0.00551133	0.114643
chr4	12099921	12100200	AT4G23090	Downstream	1423	280	21.75;17.87	33.88;38.18	19.81	36.03	2.12	3.2	Down	-0.86	0.00215507	0.08289	12099941	12100140	-1.12	0.000823259	0.0423069
chr4	12101641	12101920	AT4G23090	Upstream	-297	280	27.47;29.43	41.85;66.61	28.45	54.23	2.66	4.55	Down	-0.93	0.00266574	0.0894612	12101721	12101920	-1.01	0.00280837	0.0792121
chr4	12102061	12102360	AT4G23100	3'UTR	5250	300	10.30;12.61	28.90;25.99	11.46	27.45	1.03	2.5	Down	-1.26	0.000334541	0.0266485	12102121	12102320	-1.51	0.00124838	0.0544508
chr4	12165861	12166120	AT4G23250	Exon/CD	1036	260	2.29;0.00	8.97;7.31	1.14	8.14	0.1	0.71	Down	-2.83	0.00108601	0.0560509	12165861	12166060	-2.66	0.0029704	0.0824572
chr4	12189901	12190140	AT4G23320	Exon/CD	1957	240	3.43;5.25	11.96;12.18	4.34	12.07	0.36	1.44	Down	-1.47	0.0100213	0.164454	12189921	12190120	-2.11	0.000880046	0.0437154
chr4	12197401	12197640	AT4G23350	Exon/CD	1680	240	5.72;4.20	11.96;13.81	4.96	12.88	0.55	1.41	Down	-1.38	0.00745996	0.14559	12197401	12197600	-1.74	0.00334081	0.0882496
chr4	12205341	12205560	AT4G23364	Downstream	435	220	5.72;7.36	17.94;17.06	6.54	17.5	0.53	1.49	Down	-1.42	0.00170538	0.0710895	12205361	12205560	-1.36	0.00528052	0.112817
chr4	12213581	12213860	AT4G23370	Upstream	-285	280	32.05;32.58	49.83;57.67	32.32	53.75	3.18	5.6	Down	-0.73	0.00376007	0.109127	12213621	12213820	-0.91	0.0012641	0.0544508
chr4	12235041	12235300	AT4G23432	Upstream	-1695	260	22.89;32.58	54.81;50.36	27.74	52.59	2.92	4.96	Down	-0.92	0.000321662	0.0259208	12235101	12235300	-0.96	0.00115537	0.0518172
chr4	12236061	12236280	AT4G23440	Upstream	-1595	220	14.88;10.51	23.92;25.18	12.7	24.55	1.58	3.7	Down	-0.95	0.00551133	0.130943	12236061	12236260	-1.01	0.00629714	0.120941
chr4	12259421	12259620	AT4G23496	Upstream	-1109	200	37.77;25.22	63.78;50.36	31.5	57.07	3.54	7.08	Down	-0.86	0.00569245	0.133144	12259421	12259620	-0.86	0.00569245	0.11673
chr4	12265321	12265620	AT4G23500	Intron	880	300	4.58;6.31	13.95;13.00	5.44	13.47	0.64	1.69	Down	-1.31	0.00991985	0.163242	12265361	12265560	-2.09	0.00305929	0.083723
chr4	12273961	12274180	AT4G23520	Downstream	2149	220	19.46;24.17	32.89;38.18	21.82	35.53	2.96	6.16	Down	-0.7	0.00964415	0.161144	12273961	12274160	-0.83	0.00510634	0.110193
chr4	12291501	12291700	AT4G23550	Upstream	-220	200	14.88;15.76	32.89;25.18	15.32	29.03	2.79	5.26	Down	-0.92	0.00972082	0.161468	12291501	12291700	-0.92	0.00972082	0.149835
chr4	12341721	12341920	AT4G23700	Downstream	4223	200	14.88;5.25	21.92;23.56	10.07	22.74	1.42	3.55	Down	-1.18	0.00916496	0.160316	12341721	12341920	-1.18	0.00916496	0.147076
chr4	12355141	12355460	NIL	Downstream	1391	320	25.18;24.17	52.82;47.11	24.68	49.97	2.63	4.77	Down	-1.02	9.55457e-05	0.0106803	12355141	12355340	-1.35	8.83982e-05	0.0122713
chr4	12357061	12357260	NIL	Upstream	-469	200	1.14;3.15	9.97;7.31	2.15	8.64	0.27	1.49	Down	-2.01	0.00746737	0.14559	12357061	12357260	-2.01	0.00746737	0.130516
chr4	12465781	12466000	AT4G24010	Upstream	-455	220	13.74;9.46	24.91;21.12	11.6	23.02	1.87	3.29	Down	-0.99	0.00706951	0.144144	12465781	12465980	-1.1	0.0031965	0.0857363
chr4	12494341	12494540				200	2.29;1.05	5.98;8.94	1.67	7.46	0.27	1.28	Down	-2.16	0.0064635	0.13694	12494341	12494540	-2.16	0.0064635	0.12126
chr4	12510521	12510720	AT4G24080	Upstream	-738	200	2.29;3.15	7.97;12.18	2.72	10.08	0.4	1.27	Down	-1.89	0.00857331	0.154889	12510521	12510720	-1.89	0.00857331	0.141065
chr4	12511021	12511240	AT4G24080	Upstream	-228	220	1.14;1.05	5.98;6.50	1.1	6.24	0.25	1.45	Down	-2.51	0.00806721	0.150897	12511021	12511220	-3.33	0.00425531	0.0990343
chr4	12531121	12531320	AT4G24140	Intron	2622	200	9.16;16.81	27.90;25.18	12.99	26.54	1.8	3.91	Down	-1.03	0.0063751	0.13694	12531121	12531320	-1.03	0.0063751	0.12126
chr4	12609221	12609440	AT4G24340	Downstream	1883	220	2.29;1.05	9.97;8.94	1.67	9.45	0.33	2.88	Down	-2.5	0.000858797	0.0486337	12609221	12609420	-2.34	0.00225369	0.072268
chr4	12621781	12622060				280	4.58;3.15	14.95;13.81	3.87	14.38	0.37	1.69	Down	-1.9	0.000643014	0.0413269	12621781	12621980	-1.75	0.00334081	0.0882496
chr4	12630161	12630360	AT4G24430	Exon/CD	242	200	2.29;4.20	12.95;8.94	3.25	10.95	0.33	1.25	Down	-1.75	0.00901035	0.159235	12630161	12630360	-1.75	0.00901035	0.145733
chr4	12631941	12632140	AT4G24430	Exon/CD	2022	200	5.72;7.36	15.94;15.43	6.54	15.69	0.86	1.89	Down	-1.26	0.00676987	0.14016	12631941	12632140	-1.26	0.00676987	0.124496
chr4	12675201	12675400	AT4G24550	Upstream	-434	200	13.74;14.71	28.90;26.81	14.22	27.85	1.9	3.94	Down	-0.97	0.00385503	0.110973	12675201	12675400	-0.97	0.00385503	0.096109
chr4	12773801	12774000	AT4G24780	Upstream	-1421	200	0.00;0.00	4.98;4.06	0	4.52	0	0.65	Down	#NAME?	0.00244092	0.0850283	12773801	12774000	#NAME?	0.00244092	0.072433
chr4	12805081	12805280	AT4G24860	Exon/CD	3010	200	0.00;0.00	5.98;4.06	0	5.02	0	0.65	Down	#NAME?	0.00137662	0.0633996	12805081	12805280	#NAME?	0.00137662	0.0544508
chr4	12902921	12903120	AT4G25150	5'UTR	105	200	1.14;0.00	6.98;4.87	0.57	5.92	0.09	0.94	Down	-3.37	0.00425531	0.114556	12902921	12903120	-3.37	0.00425531	0.0990343
chr4	12914621	12914820	AT4G25190	Intron	1355	200	18.31;10.51	27.90;26.81	14.41	27.35	1.5	3.16	Down	-0.92	0.00802488	0.150897	12914621	12914820	-0.92	0.00802488	0.136162
chr4	12949921	12950120	NIL	Upstream	-274	200	1.14;0.00	5.98;4.87	0.57	5.43	0.05	0.55	Down	-3.25	0.00549036	0.130826	12949921	12950120	-3.25	0.00549036	0.114578
chr4	12957501	12957700	NIL	Exon/CD	120	200	2.29;5.25	11.96;11.37	3.77	11.67	0.6	1.61	Down	-1.63	0.00491563	0.12377	12957501	12957700	-1.63	0.00491563	0.108092
chr4	13003101	13003300	AT4G25434	Downstream	2663	200	5.72;5.25	11.96;18.68	5.49	15.32	0.76	1.93	Down	-1.48	0.0081064	0.151224	13003101	13003300	-1.48	0.0081064	0.136575
chr4	13003321	13003700	AT4G25434	Downstream	2353	380	17.17;18.92	38.86;42.24	18.04	40.55	1.32	2.93	Down	-1.17	2.89565e-05	0.00410776	13003441	13003640	-1.59	0.000252311	0.022089
chr4	13003781	13003980	AT4G25434	Downstream	1983	200	14.88;19.97	27.90;32.49	17.42	30.2	2.01	3.84	Down	-0.79	0.00840171	0.154289	13003781	13003980	-0.79	0.00840171	0.139769
chr4	13098741	13098940	AT4G25710	Exon/CD	738	200	2.29;0.00	6.98;5.69	1.14	6.33	0.11	0.63	Down	-2.47	0.00806721	0.150897	13098741	13098940	-2.47	0.00806721	0.136162
chr4	13115441	13115700	NIL	Exon/CD	32	260	10.30;6.31	22.92;21.93	8.3	22.43	0.95	2.86	Down	-1.43	0.000327695	0.0262636	13115441	13115640	-1.6	0.000183462	0.0195341
chr4	13175401	13175740				340	4.58;5.25	15.94;18.68	4.92	17.31	0.41	1.82	Down	-1.82	0.0002395	0.0205352	13175421	13175620	-1.6	0.00491563	0.108092
chr4	13181401	13181680	AT4G25960	Intron	4131	280	3.43;2.10	15.94;12.18	2.77	14.06	0.22	1.12	Down	-2.35	0.000110761	0.0120119	13181461	13181660	-2.37	0.00225369	0.072268
chr4	13195961	13196160	AT4G26000	Upstream	-1186	200	8.01;4.20	13.95;16.25	6.11	15.1	1.06	2.85	Down	-1.31	0.00528052	0.129073	13195961	13196160	-1.31	0.00528052	0.112817
chr4	13209641	13209840	AT4G26050	Upstream	-719	200	0.00;1.05	4.98;5.69	0.53	5.33	0.09	1.04	Down	-3.34	0.00549036	0.130826	13209641	13209840	-3.34	0.00549036	0.114578
chr4	13211461	13211660	AT4G26050	Intron	1101	200	13.74;14.71	22.92;29.24	14.22	26.08	1.73	4.08	Down	-0.87	0.00880536	0.157149	13211461	13211660	-0.87	0.00880536	0.143487
chr4	13250761	13250960	AT4G26150	Upstream	-2350	200	18.31;17.87	32.89;30.06	18.09	31.47	3.03	5.11	Down	-0.8	0.00831364	0.153274	13250761	13250960	-0.8	0.00831364	0.138738
chr4	13279041	13279280	NIL	Upstream	-1782	240	10.30;8.41	22.92;27.62	9.35	25.27	1.23	3.58	Down	-1.43	0.000118343	0.0127141	13279061	13279260	-1.37	0.000667585	0.0386108
chr4	13291981	13292180	AT4G26250	Downstream	2439	200	8.01;3.15	12.95;15.43	5.58	14.19	0.73	2.58	Down	-1.35	0.00590764	0.13375	13291981	13292180	-1.35	0.00590764	0.11731
chr4	13292661	13292880	AT4G26255	Upstream	-1171	220	5.72;5.25	12.95;16.25	5.49	14.6	0.78	2.4	Down	-1.41	0.00402435	0.112579	13292661	13292860	-1.79	0.00267792	0.0763456
chr4	13298781	13298980	AT4G26260	Intron	1077	200	45.79;43.09	75.74;64.17	44.44	69.95	4.5	8.64	Down	-0.65	0.00932102	0.161144	13298781	13298980	-0.65	0.00932102	0.148606
chr4	13301301	13301500	AT4G26270	Intron	2947	200	13.74;11.56	26.91;21.93	12.65	24.42	1.46	2.71	Down	-0.95	0.00842438	0.154413	13301301	13301500	-0.95	0.00842438	0.139977
chr4	13337621	13337980	AT4G26380	Upstream	-278	360	16.03;11.56	27.90;31.68	13.79	29.79	1.27	3.01	Down	-1.11	0.000572853	0.0382654	13337761	13337960	-1.93	0.000331316	0.0267187
chr4	13524321	13524520	NIL	Exon/CD	561	200	1.14;3.15	8.97;7.31	2.15	8.14	0.42	1.53	Down	-1.92	0.00966815	0.161144	13524321	13524520	-1.92	0.00966815	0.149296
chr4	13650921	13651120				200	2.29;2.10	7.97;8.12	2.2	8.05	0.4	1.11	Down	-1.87	0.00966815	0.161144	13650921	13651120	-1.87	0.00966815	0.149296
chr4	13770581	13770780	AT4G27590	Upstream	-505	200	17.17;13.66	28.90;27.62	15.42	28.26	2.05	3.82	Down	-0.87	0.00581476	0.133144	13770581	13770780	-0.87	0.00581476	0.11673
chr4	13771141	13771380	AT4G27590	Exon/CD	75	240	45.79;36.78	60.79;76.36	41.28	68.57	3.5	6.93	Down	-0.73	0.00496823	0.124169	13771161	13771360	-0.83	0.00372436	0.094046
chr4	13837141	13837380	AT4G27730	Upstream	-682	240	1.14;1.05	5.98;6.50	1.1	6.24	0.11	0.67	Down	-2.51	0.00806721	0.150897	13837141	13837340	-3.33	0.00425531	0.0990343
chr4	13961101	13961300	AT4G28088	Downstream	360	200	16.03;14.71	24.91;29.24	15.37	27.08	1.9	3.79	Down	-0.82	0.00963557	0.161144	13961101	13961300	-0.82	0.00963557	0.149296
chr4	13964801	13965020	AT4G28100	Downstream	1950	220	6.87;6.31	17.94;15.43	6.59	16.69	0.81	1.92	Down	-1.34	0.00341826	0.103833	13964821	13965020	-1.34	0.00528052	0.112817
chr4	14065521	14065720	AT4G28460	Upstream	-377	200	0.00;1.05	5.98;5.69	0.53	5.83	0.09	1.01	Down	-3.47	0.00425531	0.114556	14065521	14065720	-3.47	0.00425531	0.0990343
chr4	14078261	14078480	AT4G28490	Exon/CD	513	220	3.43;2.10	7.97;9.75	2.77	8.86	0.24	0.87	Down	-1.68	0.0113751	0.184374	14078261	14078460	-1.98	0.00642813	0.12126
chr4	14098741	14098960				220	24.04;30.48	44.84;41.43	27.26	43.14	2.35	3.94	Down	-0.66	0.0140333	0.223494	14098741	14098940	-0.75	0.00577486	0.11673
chr4	14099921	14100220				300	37.77;30.48	52.82;57.67	34.13	55.25	3.01	4.34	Down	-0.69	0.00518045	0.127547	14100021	14100220	-0.72	0.00862657	0.141411
chr4	14195301	14195500	NIL	Downstream	1068	200	11.45;10.51	19.93;23.56	10.98	21.74	1.08	2.41	Down	-0.99	0.00691344	0.142335	14195301	14195500	-0.99	0.00691344	0.126649
chr4	14229741	14229940	AT4G28815	Intron	1121	200	1.14;0.00	5.98;5.69	0.57	5.83	0.06	0.65	Down	-3.35	0.00425531	0.114556	14229741	14229940	-3.35	0.00425531	0.0990343
chr4	14237261	14237460				200	10.30;16.81	23.92;26.81	13.56	25.36	1.85	3.98	Down	-0.9	0.00745506	0.14559	14237261	14237460	-0.9	0.00745506	0.130516
chr4	14311341	14311700	AT4G29035	Downstream	1205	360	1.14;2.10	9.97;9.75	1.62	9.86	0.13	0.67	Down	-2.6	0.000647628	0.0415548	14311441	14311640	#NAME?	0.000122871	0.0148416
chr4	14326681	14326880				200	2.29;1.05	8.97;6.50	1.67	7.73	0.31	1.36	Down	-2.21	0.00580816	0.133144	14326681	14326880	-2.21	0.00580816	0.11673
chr4	14327121	14327420	NIL	Downstream	589	300	8.01;3.15	14.95;13.81	5.58	14.38	0.53	1.41	Down	-1.36	0.00579467	0.133144	14327201	14327400	-2.33	0.000481782	0.0314822
chr4	14374601	14374800	NIL	Upstream	-666	200	21.75;16.81	33.88;33.30	19.28	33.59	2.73	4.83	Down	-0.8	0.00574346	0.133144	14374601	14374800	-0.8	0.00574346	0.11673
chr4	14377241	14377440	NIL	Exon/CD	1235	200	3.43;3.15	10.96;9.75	3.29	10.35	0.41	1.38	Down	-1.65	0.00738569	0.14559	14377241	14377440	-1.65	0.00738569	0.130516
chr4	14456801	14457000	AT4G29370	Downstream	1298	200	1.14;2.10	5.98;8.94	1.62	7.46	0.21	1.14	Down	-2.2	0.00653328	0.137329	14456801	14457000	-2.2	0.00653328	0.121634
chr4	14479421	14479620	AT4G29450	Exon/CD	3106	200	1.14;3.15	8.97;8.94	2.15	8.95	0.22	0.88	Down	-2.06	0.00642813	0.13694	14479421	14479620	-2.06	0.00642813	0.12126
chr4	14502261	14502460	AT4G29550	Intron	148	200	4.58;6.31	11.96;14.62	5.44	13.29	0.7	1.67	Down	-1.29	0.00991985	0.163242	14502261	14502460	-1.29	0.00991985	0.151831
chr4	14502481	14502680	AT4G29550	Exon/CD	368	200	8.01;4.20	13.95;15.43	6.11	14.69	0.55	1.8	Down	-1.27	0.00917124	0.160316	14502481	14502680	-1.27	0.00917124	0.147076
chr4	14687961	14688200	AT4G30050	Upstream	-304	240	2.29;5.25	12.95;12.18	3.77	12.57	0.35	1.35	Down	-1.74	0.00338289	0.103176	14688001	14688200	-2.36	0.00196361	0.0670031
chr4	14725841	14726040	AT4G30110	Upstream	-1356	200	10.30;13.66	20.93;26.81	11.98	23.87	1.51	3.17	Down	-0.99	0.00535868	0.130471	14725841	14726040	-0.99	0.00535868	0.114225
chr4	14726721	14727000	AT4G30110	Upstream	-2276	280	14.88;13.66	30.89;30.06	14.27	30.47	1.53	3.5	Down	-1.09	0.00068953	0.0428314	14726801	14727000	-1.16	0.00173291	0.0609852
chr4	14761201	14761440				240	10.30;11.56	23.92;23.56	10.93	23.74	1.31	2.94	Down	-1.12	0.00212579	0.0822837	14761241	14761440	-1.37	0.00121012	0.0534622
chr4	14764241	14764460	AT4G30170	Exon/CD	1509	220	28.62;31.53	59.79;47.11	30.07	53.45	3.49	6.15	Down	-0.83	0.00575256	0.133144	14764261	14764460	-0.88	0.0011993	0.0531406
chr4	14814681	14814920				240	0.00;2.10	6.98;7.31	1.05	7.14	0.14	1.03	Down	-2.76	0.0029704	0.0961819	14814721	14814920	-3.47	0.00425531	0.0990343
chr4	14824281	14824500				220	2.29;7.36	13.95;18.68	4.82	16.32	0.63	1.86	Down	-1.76	0.00119036	0.0597066	14824281	14824480	-1.76	0.00249689	0.0735129
chr4	14825221	14825420	AT4G30280	Downstream	1727	200	21.75;23.12	37.87;37.37	22.43	37.62	2.12	4.37	Down	-0.75	0.00606397	0.13567	14825221	14825420	-0.75	0.00606397	0.119158
chr4	14828561	14828780	AT4G30290	Downstream	1346	220	17.17;16.81	27.90;33.30	16.99	30.6	1.69	3.13	Down	-0.85	0.00452825	0.117644	14828561	14828760	-0.89	0.00504237	0.109453
chr4	14869021	14869220	AT4G30400	Downstream	2174	200	2.29;0.00	4.98;7.31	1.14	6.15	0.15	1.17	Down	-2.42	0.00806722	0.150897	14869021	14869220	-2.42	0.00806722	0.136162
chr4	14870241	14870440	AT4G30410	Downstream	1836	200	1.14;3.15	6.98;8.94	2.15	7.96	0.37	1.54	Down	-1.89	0.00966815	0.161144	14870241	14870440	-1.89	0.00966815	0.149296
chr4	14873561	14873800	AT4G30410	Upstream	-1504	240	13.74;10.51	21.92;23.56	12.12	22.74	2.31	5.38	Down	-0.91	0.0126564	0.203224	14873601	14873800	-1.15	0.00400454	0.0969092
chr4	15089701	15089940	AT4G30990	Exon/CD	5722	240	0.00;1.05	5.98;6.50	0.53	6.24	0.04	0.55	Down	-3.57	0.00318033	0.0996108	15089701	15089900	-3.47	0.00425531	0.0990343
chr4	15100181	15100400	AT4G30993	3'UTR	2223	220	0.00;1.05	6.98;4.87	0.53	5.92	0.07	0.95	Down	-3.5	0.00425531	0.114556	15100181	15100380	#NAME?	0.00171277	0.0607006
chr4	15193881	15194080	AT4G31320	Downstream	582	200	2.29;3.15	8.97;9.75	2.72	9.36	0.27	0.9	Down	-1.78	0.00963587	0.161144	15193881	15194080	-1.78	0.00963587	0.149296
chr4	15194461	15194660	AT4G31320	Exon/CD	2	200	5.72;3.15	12.95;13.00	4.44	12.98	0.39	1.37	Down	-1.55	0.00469822	0.119969	15194461	15194660	-1.55	0.00469822	0.104802
chr4	15197821	15198520				700	19.46;18.92	49.83;49.55	19.19	49.69	0.99	1.96	Down	-1.37	4.82615e-07	0.000115438	15197981	15198180	-1.97	0.000272134	0.0235371
chr4	15198841	15199100				260	24.04;31.53	45.84;47.93	27.78	46.88	2.02	3.33	Down	-0.75	0.00391294	0.111784	15198841	15199040	-0.91	0.00099323	0.0479592
chr4	15210401	15210600	AT4G31340	Downstream	5020	200	3.43;5.25	12.95;12.18	4.34	12.57	0.4	1.21	Down	-1.53	0.00551414	0.130943	15210401	15210600	-1.53	0.00551414	0.114643
chr4	15228921	15229120	AT4G31380	Upstream	-765	200	9.16;5.25	16.94;15.43	7.21	16.19	1.36	2.44	Down	-1.17	0.00850488	0.154587	15228921	15229120	-1.17	0.00850488	0.140611
chr4	15262681	15262900	AT4G31480	Upstream	-364	220	5.72;1.05	7.97;10.56	3.39	9.27	0.5	1.52	Down	-1.45	0.03141	0.483788	15262681	15262880	-1.98	0.00642813	0.12126
chr4	15281641	15281920	AT4G31520	Upstream	-41	280	10.30;8.41	20.93;21.12	9.35	21.02	0.83	1.74	Down	-1.17	0.0035324	0.10556	15281701	15281900	-1.28	0.00581762	0.11673
chr4	15317421	15317620	AT4G31610	5'UTR	21	200	6.87;5.25	15.94;14.62	6.06	15.28	1.22	3.13	Down	-1.33	0.00528052	0.129073	15317421	15317620	-1.33	0.00528052	0.112817
chr4	15348001	15348340	AT4G31700	Upstream	-445	340	8.01;12.61	25.91;25.99	10.31	25.95	1.08	3.01	Down	-1.33	0.000350441	0.0274998	15348081	15348280	-1.65	0.000275272	0.0235503
chr4	15348401	15348980	AT4G31710	Upstream	-431	580	69.83;62.00	110.62;121.03	65.92	115.83	2.73	4.44	Down	-0.81	2.78e-06	0.00054571	15348661	15348860	-1.19	1.45724e-05	0.00324173
chr4	15350481	15350760	NIL	Downstream	813	280	42.35;37.83	63.78;64.17	40.09	63.98	2.54	4.65	Down	-0.67	0.00604321	0.13567	15350521	15350720	-1.04	5.23411e-05	0.00854774
chr4	15358641	15358900	AT4G31730	Upstream	-2321	260	1.14;1.05	7.97;7.31	1.1	7.64	0.09	0.74	Down	-2.8	0.00235917	0.0850283	15358641	15358840	-3.37	0.00549036	0.114578
chr4	15399981	15400220	AT4G31830	Downstream	1047	240	1.14;1.05	4.98;9.75	1.1	7.37	0.19	1.17	Down	-2.75	0.0116996	0.189104	15399981	15400180	-2.49	0.00806722	0.136162
chr4	15428661	15428880	AT4G31890	Exon/CD	343	220	8.01;4.20	18.93;16.25	6.11	17.59	0.48	1.71	Down	-1.53	0.00105653	0.0553834	15428681	15428880	-1.49	0.00198324	0.0675081
chr4	15450881	15451100	AT4G31930	Upstream	-152	220	0.00;0.00	7.97;5.69	0	6.83	0	1.46	Down	#NAME?	0.000224514	0.0194895	15450881	15451080	#NAME?	0.000210726	0.0195341
chr4	15508221	15508420	AT4G32080	3'UTR	791	200	2.29;0.00	7.97;5.69	1.14	6.83	0.15	0.96	Down	-2.58	0.00650354	0.13694	15508221	15508420	-2.58	0.00650354	0.121288
chr4	15509661	15509860	NIL	Downstream	592	200	8.01;6.31	14.95;17.87	7.16	16.41	0.77	1.99	Down	-1.2	0.00727849	0.14554	15509661	15509860	-1.2	0.00727849	0.129973
chr4	15511601	15511820	AT4G32100	Downstream	508	220	10.30;15.76	20.93;24.37	13.03	22.65	1.27	2.83	Down	-0.8	0.0268551	0.415104	15511621	15511820	-0.99	0.00706951	0.128493
chr4	15513761	15513960	AT4G32105	Intron	227	200	3.43;6.31	10.96;18.68	4.87	14.82	0.69	1.84	Down	-1.61	0.00856157	0.154889	15513761	15513960	-1.61	0.00856157	0.14102
chr4	15548801	15549180	AT4G32200	Intron	150	380	13.74;22.07	43.85;34.12	17.9	38.98	1.08	1.97	Down	-1.12	0.00116875	0.059017	15548881	15549080	-1.69	4.53065e-05	0.00764761
chr4	15549241	15549440	AT4G32200	Exon/CD	500	200	8.01;5.25	26.91;10.56	6.63	18.73	0.82	1.87	Down	-1.5	0.00918984	0.160589	15549241	15549440	-1.5	0.00918984	0.14733
chr4	15550681	15550880	AT4G32200	Exon/CD	1940	200	8.01;4.20	13.95;16.25	6.11	15.1	0.55	1.49	Down	-1.31	0.00528052	0.129073	15550681	15550880	-1.31	0.00528052	0.112817
chr4	15623981	15624200	AT4G32360	Intron	2789	220	0.00;0.00	7.97;4.06	0	6.02	0	0.84	Down	#NAME?	0.00193268	0.0768965	15624001	15624200	#NAME?	0.00171277	0.0607006
chr4	15625181	15625380	NIL	Exon/CD	474	200	1.14;3.15	7.97;10.56	2.15	9.27	0.62	2.15	Down	-2.11	0.00305929	0.0975232	15625181	15625380	-2.11	0.00305929	0.083723
chr4	15636141	15636400	AT4G32390	Upstream	-145	260	2.29;3.15	7.97;11.37	2.72	9.67	0.67	1.86	Down	-1.83	0.00525421	0.128762	15636141	15636340	-1.83	0.00525421	0.112538
chr4	15811781	15811980	AT4G32785	Downstream	814	200	1.14;1.05	4.98;7.31	1.1	6.15	0.34	1.99	Down	-2.49	0.00806722	0.150897	15811781	15811980	-2.49	0.00806722	0.136162
chr4	15815661	15815860	NIL	Downstream	925	200	2.29;1.05	6.98;9.75	1.67	8.36	0.29	1.89	Down	-2.32	0.00225369	0.0844884	15815661	15815860	-2.32	0.00225369	0.072268
chr4	15822081	15822320				240	1.14;1.05	7.97;5.69	1.1	6.83	0.14	0.83	Down	-2.64	0.00650354	0.13694	15822101	15822300	-3.47	0.00318033	0.0855964
chr4	15824981	15825180	NIL	Upstream	-736	200	24.04;24.17	39.86;40.62	24.1	40.24	2.83	5.63	Down	-0.74	0.00632243	0.13694	15824981	15825180	-0.74	0.00632243	0.121126
chr4	15827221	15827540	NIL	Downstream	531	320	41.21;47.29	66.77;73.11	44.25	69.94	3.87	6.02	Down	-0.66	0.00411429	0.113527	15827301	15827500	-1.14	1.42674e-05	0.00318475
chr4	15863521	15863720	AT4G32880	Exon/CD	5005	200	12.59;11.56	23.92;24.37	12.08	24.14	1.31	2.7	Down	-1	0.00469769	0.119969	15863521	15863720	-1	0.00469769	0.104802
chr4	15867121	15867320	AT4G32880	Exon/CD	1405	200	8.01;12.61	23.92;18.68	10.31	21.3	1.14	2.61	Down	-1.05	0.00916588	0.160316	15867121	15867320	-1.05	0.00916588	0.147076
chr4	15867961	15868200	AT4G32880	Intron	545	240	20.60;23.12	39.86;37.37	21.86	38.61	3.08	4.25	Down	-0.82	0.00308899	0.098071	15867981	15868180	-0.99	0.00177253	0.061933
chr4	15868281	15868480	AT4G32880	5'UTR	245	200	28.62;21.02	39.86;45.49	24.82	42.68	2.68	5.59	Down	-0.78	0.00284592	0.0938948	15868281	15868480	-0.78	0.00284592	0.0801524
chr4	15870501	15870920	AT4G32880	Upstream	-2085	420	11.45;16.81	29.90;52.80	14.13	41.35	0.92	3.19	Down	-1.55	8.31469e-05	0.00942542	15870661	15870860	-1.66	0.000428248	0.0288827
chr4	15907241	15907440				200	2.29;2.10	6.98;9.75	2.2	8.36	0.41	1.54	Down	-1.93	0.00746737	0.14559	15907241	15907440	-1.93	0.00746737	0.130516
chr4	15975421	15975660	AT4G33120	3'UTR	2571	240	8.01;4.20	14.95;17.87	6.11	16.41	0.62	1.5	Down	-1.43	0.00221991	0.0842035	15975461	15975660	-1.36	0.00489738	0.108092
chr4	15975981	15976240	AT4G33120	Intron	2001	260	11.45;9.46	25.91;22.74	10.45	24.33	0.78	1.99	Down	-1.22	0.000916968	0.0505217	15976041	15976240	-1.14	0.00616154	0.119759
chr4	15976681	15977160	AT4G33120	Exon/CD	1191	480	14.88;9.46	30.89;28.43	12.17	29.66	0.62	1.43	Down	-1.29	0.000162788	0.0158897	15976961	15977160	-2.09	0.00305929	0.083723
chr4	15977721	15977940	AT4G33120	Intron	281	220	13.74;11.56	24.91;28.43	12.65	26.67	1.23	2.87	Down	-1.08	0.00151041	0.0659682	15977741	15977940	-1.16	0.00103416	0.0489919
chr4	16101981	16102180	AT4G33467	Exon/CD	116	200	9.16;10.51	20.93;19.50	9.83	20.21	1.33	3.87	Down	-1.04	0.00882265	0.157227	16101981	16102180	-1.04	0.00882265	0.143625
chr4	16102801	16103000	AT4G33470	Exon/CD	2593	200	2.29;0.00	6.98;5.69	1.14	6.33	0.13	0.82	Down	-2.47	0.00806721	0.150897	16102801	16103000	-2.47	0.00806721	0.136162
chr4	16185681	16185960	AT4G33730	Downstream	722	280	29.76;44.14	57.80;64.17	36.95	60.99	2.54	5.05	Down	-0.72	0.00288244	0.0948753	16185741	16185940	-0.97	0.00033623	0.0269348
chr4	16252881	16253080	AT4G33900	Upstream	-269	200	3.43;1.05	6.98;8.94	2.24	7.96	0.8	2.34	Down	-1.83	0.00966815	0.161144	16252881	16253080	-1.83	0.00966815	0.149296
chr4	16317141	16317360	AT4G34060	Intron	3247	220	12.59;10.51	25.91;23.56	11.55	24.73	1.5	2.81	Down	-1.1	0.00219159	0.0837298	16317161	16317360	-1.02	0.00629714	0.120941
chr4	16444581	16444820	AT4G34390	Exon/CD	3521	240	0.00;0.00	6.98;5.69	0	6.33	0	0.65	Down	#NAME?	0.000210726	0.0189845	16444601	16444800	#NAME?	0.00039996	0.0274914
chr4	16496401	16496620	AT4G34520	Downstream	2305	220	2.29;1.05	6.98;8.94	1.67	7.96	0.25	0.88	Down	-2.25	0.00447387	0.116712	16496421	16496620	-2.62	0.0029704	0.0824572
chr4	16506361	16506580	AT4G34555	Upstream	-998	220	3.43;1.05	10.96;10.56	2.24	10.76	0.3	1.32	Down	-2.26	0.00102957	0.0548984	16506361	16506560	-2.18	0.00580816	0.11673
chr4	16516121	16516320	NIL	Exon/CD	443	200	6.87;4.20	17.94;13.81	5.54	15.87	1.07	3.03	Down	-1.52	0.00192069	0.0768965	16516121	16516320	-1.52	0.00192069	0.0658146
chr4	16551981	16552180	AT4G34680	Upstream	-1310	200	2.29;5.25	9.97;12.18	3.77	11.08	0.38	1.31	Down	-1.55	0.00860184	0.154889	16551981	16552180	-1.55	0.00860184	0.141065
chr4	16565641	16565880				240	11.45;10.51	17.94;26.81	10.98	22.37	1.26	3.07	Down	-1.03	0.0184124	0.288577	16565681	16565880	-1.23	0.00766795	0.132761
chr4	16577541	16577740	AT4G34750	Exon/CD	236	200	4.58;2.10	8.97;11.37	3.34	10.17	0.43	1.37	Down	-1.61	0.00738569	0.14559	16577541	16577740	-1.61	0.00738569	0.130516
chr4	16578361	16578700	AT4G34750	Downstream	1126	340	4.58;6.31	18.93;15.43	5.44	17.18	0.74	2.11	Down	-1.66	0.00076784	0.0453589	16578501	16578700	-1.99	0.00171733	0.0607006
chr4	16580581	16580840				260	11.45;12.61	19.93;27.62	12.03	23.77	1.2	2.47	Down	-0.98	0.0154957	0.245186	16580601	16580800	-1.42	0.000602141	0.0366726
chr4	16581081	16581340	AT4G34760	Downstream	1669	260	10.30;9.46	16.94;21.93	9.88	19.44	1.13	2.14	Down	-0.98	0.0139992	0.223061	16581081	16581280	-1.37	0.00456566	0.102701
chr4	16588741	16589000	NIL	Downstream	983	260	2.29;3.15	10.96;9.75	2.72	10.35	0.34	1.21	Down	-1.93	0.0041185	0.113527	16588801	16589000	-1.93	0.0041185	0.0982911
chr4	16595521	16595760	AT4G34790	Downstream	1171	240	13.74;11.56	25.91;22.74	12.65	24.33	1.49	2.58	Down	-0.94	0.00842438	0.154413	16595521	16595720	-1	0.00691344	0.126649
chr4	16595781	16596380	AT4G34800	Upstream	-780	600	26.33;28.38	58.80;54.43	27.35	56.61	1.55	3.73	Down	-1.05	2.44487e-05	0.00356362	16595821	16596020	-1.21	0.000916968	0.0450905
chr4	16597641	16597840	AT4G34800	Downstream	880	200	12.59;10.51	19.93;26.81	11.55	23.37	1.69	3.15	Down	-1.02	0.00818228	0.152276	16597641	16597840	-1.02	0.00818228	0.137581
chr4	16637441	16637660	AT4G34930	5'UTR	228	220	2.29;2.10	7.97;9.75	2.2	8.86	0.26	1.32	Down	-2.01	0.00642813	0.13694	16637461	16637660	-1.94	0.00746737	0.130516
chr4	16662661	16662860	AT4G34990	Upstream	-393	200	5.72;1.05	11.96;11.37	3.39	11.67	0.68	1.54	Down	-1.78	0.00514842	0.126934	16662661	16662860	-1.78	0.00514842	0.110929
chr4	16662921	16663120	AT4G34990	Upstream	-653	200	3.43;6.31	10.96;14.62	4.87	12.79	0.52	1.61	Down	-1.39	0.00745996	0.14559	16662921	16663120	-1.39	0.00745996	0.130516
chr4	16692981	16693180	AT4G35070	Upstream	-1090	200	3.43;4.20	12.95;11.37	3.82	12.16	0.52	1.88	Down	-1.67	0.00392556	0.111784	16692981	16693180	-1.67	0.00392556	0.0964228
chr4	16731141	16731440	AT4G35160	Exon/CD	1521	300	36.63;37.83	64.77;55.24	37.23	60.01	2.71	4.38	Down	-0.69	0.00571176	0.133144	16731161	16731360	-0.84	0.00152058	0.056553
chr4	16735801	16736000	AT4G35165	Downstream	777	200	19.46;27.32	38.86;43.05	23.39	40.96	2.12	4.38	Down	-0.81	0.00289173	0.0951009	16735801	16736000	-0.81	0.00289173	0.0812084
chr4	16744661	16744900	AT4G35190	Upstream	-1819	240	6.87;10.51	24.91;21.12	8.69	23.02	0.76	1.99	Down	-1.41	0.000432918	0.0311901	16744681	16744880	-1.64	0.000183462	0.0195341
chr4	16815821	16816020	AT4G35370	Exon/CD	782	200	12.59;11.56	22.92;25.99	12.08	24.46	1.02	2.6	Down	-1.02	0.00413629	0.113755	16815821	16816020	-1.02	0.00413629	0.0985349
chr4	16826341	16826640	AT4G35380	Downstream	6607	300	6.87;7.36	16.94;17.06	7.11	17	0.62	1.8	Down	-1.26	0.00444604	0.116712	16826341	16826540	-2.18	0.00580816	0.11673
chr4	16828941	16829140	AT4G35390	Upstream	-286	200	12.59;17.87	29.90;25.99	15.23	27.95	2.08	3.63	Down	-0.88	0.00853354	0.154702	16828941	16829140	-0.88	0.00853354	0.140708
chr4	16854461	16854660	NIL	Upstream	-923	200	0.00;3.15	5.98;8.94	1.58	7.46	0.23	0.91	Down	-2.24	0.00663829	0.138582	16854461	16854660	-2.24	0.00663829	0.122874
chr4	16914281	16914500	AT4G35670	Upstream	-606	220	5.72;5.25	11.96;16.25	5.49	14.1	0.65	1.59	Down	-1.36	0.00528415	0.129073	16914281	16914480	-1.59	0.00413287	0.0985349
chr4	16914561	16915020	AT4G35670	Upstream	-206	460	22.89;25.22	47.83;52.80	24.06	50.32	1.26	2.5	Down	-1.06	3.55579e-05	0.0048532	16914761	16914960	-1.3	0.000350441	0.0274891
chr4	16915381	16915620	AT4G35670	Intron	504	240	13.74;12.61	23.92;30.87	13.17	27.39	1.3	2.9	Down	-1.06	0.00292869	0.0958245	16915381	16915580	-1.2	0.00138662	0.0546956
chr4	16916921	16917160	AT4G35670	Exon/CD	2044	240	10.30;5.25	12.95;17.06	7.78	15.01	0.67	1.44	Down	-0.95	0.0311759	0.480257	16916921	16917120	-1.35	0.00525639	0.112573
chr4	16919101	16919520	AT4G35680	Exon/CD	1561	420	0.00;4.20	10.96;13.81	2.1	12.39	0.16	0.94	Down	-2.56	0.000231983	0.0199921	16919281	16919480	-3.47	0.00425531	0.0990343
chr4	16920961	16921160	AT4G35690	Upstream	-743	200	16.03;19.97	28.90;33.30	18	31.1	1.58	3.02	Down	-0.79	0.00831364	0.153274	16920961	16921160	-0.79	0.00831364	0.138738
chr4	16927001	16927200	AT4G35720	Upstream	-872	200	2.29;1.05	8.97;7.31	1.67	8.14	0.3	1.42	Down	-2.29	0.00447387	0.116712	16927001	16927200	-2.29	0.00447387	0.101431
chr4	16929561	16929780	AT4G35725	Downstream	890	220	5.72;11.56	17.94;22.74	8.64	20.34	1.17	2.79	Down	-1.24	0.00241432	0.0850283	16929561	16929760	-1.26	0.00410442	0.0982911
chr4	16935501	16935820	AT4G35733	Downstream	1424	320	12.59;9.46	21.92;23.56	11.02	22.74	0.81	2.19	Down	-1.04	0.00388253	0.111371	16935601	16935800	-2.14	0.000623023	0.0375577
chr4	16970681	16970880	AT4G35810	Downstream	1859	200	4.58;4.20	10.96;18.68	4.39	14.82	0.56	2.62	Down	-1.76	0.00602983	0.13567	16970681	16970880	-1.76	0.00602983	0.119158
chr4	16971201	16971400	AT4G35820	Exon/CD	79	200	12.59;6.31	18.93;21.12	9.45	20.03	1.13	2.44	Down	-1.08	0.00725662	0.14554	16971201	16971400	-1.08	0.00725662	0.129973
chr4	17002341	17002560				220	4.58;5.25	12.95;13.81	4.92	13.38	0.63	2.03	Down	-1.44	0.00631092	0.13694	17002361	17002560	-1.52	0.00551414	0.114643
chr4	17067401	17067620	AT4G36080	Exon/CD	10497	220	2.29;0.00	7.97;5.69	1.14	6.83	0.09	0.65	Down	-2.58	0.00650354	0.13694	17067401	17067600	-2.58	0.00650354	0.121288
chr4	17164601	17164820	AT4G36270	5'UTR	531	220	5.72;2.10	11.96;9.75	3.91	10.85	0.43	1.24	Down	-1.47	0.0106398	0.173482	17164621	17164820	-2.22	0.00122567	0.0538222
chr4	17191261	17191460	AT4G36380	Intron	957	200	5.72;5.25	11.96;14.62	5.49	13.29	1.13	3.34	Down	-1.28	0.00991985	0.163242	17191261	17191460	-1.28	0.00991985	0.151831
chr4	17265721	17266000	AT4G36610	Intron	1454	280	27.47;22.07	46.84;41.43	24.77	44.13	1.69	3.15	Down	-0.83	0.00180856	0.0737197	17265761	17265960	-1	0.000793521	0.0415518
chr4	17267461	17267660	AT4G36610	Upstream	-246	200	20.60;24.17	35.88;37.37	22.39	36.62	2.79	4.67	Down	-0.71	0.00946989	0.161144	17267461	17267660	-0.71	0.00946989	0.149296
chr4	17268221	17268500	AT4G36620	Downstream	1383	280	16.03;15.76	30.89;29.24	15.89	30.07	1.58	3.58	Down	-0.92	0.00344223	0.10422	17268261	17268460	-1.37	0.000484173	0.0316278
chr4	17277881	17278080	AT4G36640	Exon/CD	1170	200	3.43;1.05	8.97;8.94	2.24	8.95	0.3	1.55	Down	-2	0.00642813	0.13694	17277881	17278080	-2	0.00642813	0.12126
chr4	17288281	17288480	AT4G36670	Exon/CD	1210	200	3.43;4.20	13.95;9.75	3.82	11.85	0.36	1.15	Down	-1.63	0.0071963	0.145337	17288281	17288480	-1.63	0.0071963	0.129533
chr4	17288561	17288780	AT4G36670	Exon/CD	920	220	12.59;7.36	22.92;18.68	9.97	20.8	0.69	1.56	Down	-1.06	0.00780673	0.149369	17288581	17288780	-1.29	0.00240724	0.072433
chr4	17290841	17291040				200	6.87;3.15	12.95;13.00	5.01	12.98	0.65	1.93	Down	-1.37	0.00745996	0.14559	17290841	17291040	-1.37	0.00745996	0.130516
chr4	17313321	17313520	AT4G36730	Upstream	-932	200	3.43;2.10	10.96;8.12	2.77	9.54	0.6	1.84	Down	-1.79	0.00963587	0.161144	17313321	17313520	-1.79	0.00963587	0.149296
chr4	17357001	17357300	AT4G36850	Upstream	-1259	300	0.00;0.00	5.98;8.12	0	7.05	0	0.81	Down	#NAME?	0.000122871	0.0128404	17357001	17357200	#NAME?	0.00039996	0.0274914
chr4	17383481	17383680	AT4G36890	Upstream	-1800	200	0.00;0.00	6.98;4.06	0	5.52	0	1	Down	#NAME?	0.00171277	0.0710895	17383481	17383680	#NAME?	0.00171277	0.0607006
chr4	17424181	17424420	AT4G36950	Upstream	-399	240	0.00;1.05	5.98;5.69	0.53	5.83	0.09	0.8	Down	-3.47	0.00425531	0.114556	17424201	17424400	#NAME?	0.00039996	0.0274914
chr4	17463261	17463500	AT4G37060	Exon/CD	354	240	19.46;18.92	35.88;35.74	19.19	35.81	1.73	3.73	Down	-0.9	0.00190315	0.0764066	17463281	17463480	-1.1	0.000456461	0.0302629
chr4	17515821	17516020	AT4G37220	Exon/CD	840	200	2.29;0.00	4.98;7.31	1.14	6.15	0.12	0.85	Down	-2.42	0.00806722	0.150897	17515821	17516020	-2.42	0.00806722	0.136162
chr4	17579101	17579300	AT4G37390	Upstream	-457	200	2.29;5.25	14.95;10.56	3.77	12.75	0.61	2.39	Down	-1.76	0.00547272	0.130826	17579101	17579300	-1.76	0.00547272	0.114578
chr4	17582901	17583100	AT4G37390	Downstream	3343	200	2.29;6.31	17.94;10.56	4.3	14.25	0.5	1.96	Down	-1.73	0.00788802	0.150264	17582901	17583100	-1.73	0.00788802	0.135229
chr4	17593381	17593700	AT4G37420	Exon/CD	417	320	40.06;31.53	67.76;55.24	35.8	61.5	1.98	3.61	Down	-0.78	0.00431544	0.11528	17593481	17593680	-0.92	0.000693802	0.0386108
chr4	17599981	17600180	NIL	Downstream	1077	200	1.14;6.31	13.95;11.37	3.73	12.66	0.51	1.45	Down	-1.77	0.00793592	0.150741	17599981	17600180	-1.77	0.00793592	0.135668
chr4	17629781	17629980	AT4G37510	Upstream	-933	200	9.16;11.56	21.92;20.31	10.36	21.12	1.32	2.71	Down	-1.03	0.00916588	0.160316	17629781	17629980	-1.03	0.00916588	0.147076
chr4	17630301	17630540	AT4G37520	Upstream	-1237	240	14.88;12.61	31.89;23.56	13.75	27.72	1.25	2.61	Down	-1.01	0.0090207	0.159347	17630321	17630520	-1.21	0.00439658	0.10117
chr4	17684441	17684640	AT4G37640	Exon/CD	2401	200	0.00;1.05	4.98;6.50	0.53	5.74	0.06	0.72	Down	-3.45	0.00425531	0.114556	17684441	17684640	-3.45	0.00425531	0.0990343
chr4	17747741	17748020				280	5.72;3.15	12.95;17.06	4.44	15.01	0.43	1.43	Down	-1.76	0.000519062	0.035761	17747821	17748020	-2.08	0.00305929	0.083723
chr4	17757341	17759520	AT4G37780	Exon/CD	1127	2180	176.28;213.34	406.59;392.35	194.81	399.47	1.95	4.4	Down	-1.04	1.68188e-10	9.80595e-08	17758301	17758500	-1.51	3.07446e-09	1.74562e-06
chr4	17759681	17759980	NIL	Exon/CD	804	300	17.17;21.02	26.91;38.99	19.09	32.95	1.44	2.9	Down	-0.79	0.0263887	0.407992	17759781	17759980	-1.22	0.00305182	0.083723
chr4	17760221	17760600	NIL	Exon/CD	224	380	5.72;5.25	14.95;25.99	5.49	20.47	0.39	1.64	Down	-1.9	0.000809325	0.046837	17760301	17760500	-2.49	0.000189727	0.0195341
chr4	17799001	17799240	NIL	Upstream	-464	240	20.60;25.22	36.87;40.62	22.91	38.74	2.86	4.98	Down	-0.76	0.00615493	0.136245	17799021	17799220	-0.84	0.00513292	0.110669
chr4	17801541	17801840	AT4G37860	Intron	217	300	1.14;3.15	10.96;8.94	2.15	9.95	0.16	0.9	Down	-2.21	0.00260165	0.088113	17801561	17801760	-2.41	0.00225369	0.072268
chr4	17807101	17807460	AT4G37870	Upstream	-741	360	16.03;13.66	31.89;34.12	14.84	33	1.21	2.5	Down	-1.15	0.000217087	0.0194235	17807161	17807360	-1.88	2.0051e-05	0.00413114
chr4	17813981	17814180	AT4G37895	Exon/CD	535	200	1.14;1.05	6.98;8.94	1.1	7.96	0.14	1.13	Down	-2.86	0.00108601	0.0560509	17813981	17814180	-2.86	0.00108601	0.0495319
chr4	17817461	17817660				200	6.87;3.15	14.95;13.00	5.01	13.97	0.75	2.36	Down	-1.48	0.00362765	0.107144	17817461	17817660	-1.48	0.00362765	0.0926562
chr4	17847081	17847280	AT4G37950	Exon/CD	2750	200	19.46;18.92	37.87;31.68	19.19	34.77	2.1	4.07	Down	-0.86	0.00351775	0.105477	17847081	17847280	-0.86	0.00351775	0.0911122
chr4	17848421	17848680	AT4G37950	Intron	4120	260	6.87;11.56	22.92;20.31	9.21	21.61	0.93	2.24	Down	-1.23	0.00212041	0.0821568	17848441	17848640	-1.71	0.000411842	0.028018
chr4	17850361	17850620	AT4G37970	Intron	842	260	17.17;19.97	31.89;36.55	18.57	34.22	2.52	4.6	Down	-0.88	0.00211959	0.0821568	17850421	17850620	-1.11	0.00219159	0.0720597
chr4	17997241	17997440				200	0.00;0.00	4.98;6.50	0	5.74	0	0.94	Down	#NAME?	0.00039996	0.0294455	17997241	17997440	#NAME?	0.00039996	0.0274914
chr4	18019961	18020160	AT4G38530	Upstream	-614	200	3.43;1.05	8.97;7.31	2.24	8.14	0.37	1.5	Down	-1.86	0.00966815	0.161144	18019961	18020160	-1.86	0.00966815	0.149296
chr4	18054681	18054900	AT4G38620	Exon/CD	1239	220	10.30;10.51	23.92;20.31	10.41	22.11	1.39	3.39	Down	-1.09	0.00508789	0.126009	18054701	18054900	-1.17	0.0058215	0.11673
chr4	18319781	18320020				240	0.00;0.00	4.98;6.50	0	5.74	0	0.67	Down	#NAME?	0.00039996	0.0294455	18319781	18319980	#NAME?	0.00039996	0.0274914
chr4	18389941	18390160	AT4G39600	Exon/CD	489	220	1.14;1.05	6.98;6.50	1.1	6.74	0.08	0.51	Down	-2.62	0.00650354	0.13694	18389961	18390160	-2.62	0.00650354	0.121288
chr4	18402541	18402740	AT4G39640	Exon/CD	2073	200	10.30;5.25	16.94;18.68	7.78	17.81	0.8	1.79	Down	-1.2	0.00469444	0.119969	18402541	18402740	-1.2	0.00469444	0.104802
chr4	18437201	18437400	AT4G39745	Upstream	-506	200	2.29;1.05	6.98;8.12	1.67	7.55	0.5	1.75	Down	-2.18	0.00580816	0.133144	18437201	18437400	-2.18	0.00580816	0.11673
chr4	18445641	18445900	AT4G39760	Downstream	2091	260	19.46;22.07	39.86;37.37	20.76	38.61	1.56	3.72	Down	-0.89	0.00113985	0.0580378	18445661	18445860	-0.93	0.00234168	0.072433
chr5	46081	46300	AT5G01120	Exon/CD	1377	220	0.00;3.15	9.97;7.31	1.58	8.64	0.13	0.78	Down	-2.45	0.00225369	0.0844884	46101	46300	-2.29	0.00580816	0.11673
chr5	123021	123380	NIL	Upstream	-164	360	28.62;24.17	41.85;44.68	26.39	43.27	2	3.7	Down	-0.71	0.00624499	0.13694	123101	123300	-1.13	0.000874643	0.0436689
chr5	155081	155280	AT5G01380	Downstream	2421	200	1.14;0.00	4.98;6.50	0.57	5.74	0.12	1.35	Down	-3.33	0.00425531	0.114556	155081	155280	-3.33	0.00425531	0.0990343
chr5	212241	212480	AT5G01540	Exon/CD	1112	240	18.31;14.71	36.87;33.30	16.51	35.09	1.22	2.27	Down	-1.09	0.000334322	0.0266485	212241	212440	-0.91	0.00662002	0.122664
chr5	285401	285620	AT5G01747	Upstream	-2076	220	4.58;3.15	14.95;9.75	3.87	12.35	0.75	2.49	Down	-1.68	0.0100897	0.165465	285421	285620	-1.62	0.0071436	0.128833
chr5	367041	367240	AT5G01950	Exon/CD	3046	200	1.14;0.00	4.98;5.69	0.57	5.33	0.05	0.59	Down	-3.22	0.00549036	0.130826	367041	367240	-3.22	0.00549036	0.114578
chr5	399301	399540	AT5G02030	Downstream	3786	240	24.04;22.07	33.88;38.99	23.05	36.44	4.11	6.35	Down	-0.66	0.0144325	0.229348	399341	399540	-0.87	0.00581694	0.11673
chr5	465501	465700	AT5G02260	Downstream	2442	200	5.72;10.51	19.93;17.06	8.12	18.49	1.07	2.32	Down	-1.19	0.0058215	0.133144	465501	465700	-1.19	0.0058215	0.11673
chr5	491501	492080	AT5G02340	Downstream	2360	580	13.74;11.56	40.86;35.74	12.65	38.3	0.81	1.54	Down	-1.6	3.58296e-07	8.90347e-05	491601	491800	-2.48	0.000152636	0.0170751
chr5	536381	536580				200	4.58;8.41	22.92;15.43	6.49	19.18	0.69	2.43	Down	-1.56	0.00358014	0.106481	536381	536580	-1.56	0.00358014	0.0921658
chr5	536741	536960				220	0.00;2.10	6.98;8.94	1.05	7.96	0.24	1.5	Down	-2.92	0.00108601	0.0560509	536741	536940	-2.84	0.00235917	0.072433
chr5	560581	560800	AT5G02510	Intron	555	220	12.59;15.76	37.87;26.81	14.18	32.34	1.56	3.03	Down	-1.19	0.0026371	0.0888053	560601	560800	-1.04	0.00314957	0.0855346
chr5	582041	582300	AT5G02590	Upstream	-916	260	2.29;5.25	11.96;13.00	3.77	12.48	0.43	1.65	Down	-1.73	0.00338289	0.103176	582081	582280	-2.26	0.00122567	0.0538222
chr5	623601	623860	AT5G02760	Upstream	-1524	260	1.14;1.05	5.98;6.50	1.1	6.24	0.17	0.9	Down	-2.51	0.00806721	0.150897	623621	623820	#NAME?	0.00039996	0.0274914
chr5	675641	675840	AT5G02900	Downstream	1680	200	1.14;1.05	4.98;7.31	1.1	6.15	0.15	0.92	Down	-2.49	0.00806722	0.150897	675641	675840	-2.49	0.00806722	0.136162
chr5	764461	764660	AT5G03210	Upstream	-1239	200	5.72;6.31	13.95;15.43	6.01	14.69	0.84	2.76	Down	-1.29	0.00917124	0.160316	764461	764660	-1.29	0.00917124	0.147076
chr5	800421	800680	AT5G03310	Upstream	-844	260	6.87;9.46	16.94;21.12	8.16	19.03	0.86	2.13	Down	-1.22	0.00305182	0.0975232	800421	800620	-1.47	0.00351001	0.091055
chr5	819981	820180	AT5G03360	Exon/CD	2216	200	0.00;0.00	4.98;4.06	0	4.52	0	0.57	Down	#NAME?	0.00244092	0.0850283	819981	820180	#NAME?	0.00244092	0.072433
chr5	854361	854620	AT5G03435	Exon/CD	1203	260	4.58;2.10	15.94;10.56	3.34	13.25	0.23	1.26	Down	-1.99	0.00228289	0.0850283	854421	854620	-1.97	0.00208662	0.0698342
chr5	896501	896780	AT5G03552	Downstream	716	280	1.14;3.15	10.96;8.94	2.15	9.95	0.41	1.96	Down	-2.21	0.00260165	0.088113	896541	896740	-4.02	0.000135148	0.0156754
chr5	951821	952020				200	8.01;4.20	15.94;16.25	6.11	16.1	0.85	2.34	Down	-1.4	0.00259476	0.088113	951821	952020	-1.4	0.00259476	0.0752366
chr5	952661	952860				200	8.01;8.41	17.94;21.12	8.21	19.53	1.47	3.82	Down	-1.25	0.00262752	0.0886813	952661	952860	-1.25	0.00262752	0.0755705
chr5	955641	955960	AT5G03680	Upstream	-1944	320	24.04;24.17	46.84;50.36	24.1	48.6	2.21	5.04	Down	-1.01	0.000103374	0.0113367	955701	955900	-1.05	0.000599051	0.0366438
chr5	956241	956440	AT5G03680	Upstream	-1404	200	13.74;16.81	25.91;30.87	15.28	28.39	2.31	3.53	Down	-0.89	0.00508896	0.126009	956241	956440	-0.89	0.00508896	0.109976
chr5	956601	956800	AT5G03680	Upstream	-1044	200	12.59;17.87	24.91;32.49	15.23	28.7	2.74	4.29	Down	-0.91	0.00868676	0.155686	956601	956800	-0.91	0.00868676	0.141933
chr5	957221	957420	AT5G03680	Upstream	-424	200	9.16;10.51	21.92;21.93	9.83	21.93	2.04	5.85	Down	-1.16	0.0026187	0.0885674	957221	957420	-1.16	0.0026187	0.0755616
chr5	968721	968920	AT5G03700	Upstream	-1498	200	2.29;0.00	4.98;7.31	1.14	6.15	0.18	1.3	Down	-2.42	0.00806722	0.150897	968721	968920	-2.42	0.00806722	0.136162
chr5	1001761	1002060	NIL	Exon/CD	849	300	11.45;18.92	23.92;34.12	15.18	29.02	1.22	2.16	Down	-0.93	0.0210768	0.328334	1001761	1001960	-1.15	0.0058215	0.11673
chr5	1022121	1022400				280	36.63;38.88	52.82;63.36	37.76	58.09	3.49	6.57	Down	-0.62	0.0168498	0.265107	1022141	1022340	-0.85	0.000806557	0.0417309
chr5	1025301	1025600	AT5G03840	Intron	362	300	42.35;51.50	65.77;73.92	46.92	69.85	4.36	5.86	Down	-0.57	0.014438	0.229416	1025381	1025580	-0.72	0.00492077	0.108092
chr5	1045161	1045480	AT5G03890	Upstream	-1830	320	9.16;8.41	24.91;18.68	8.78	21.8	0.75	1.75	Down	-1.31	0.00306446	0.0975937	1045241	1045440	-1.53	0.00192069	0.0658146
chr5	1095301	1095500	AT5G04047	Intron	302	200	1.14;1.05	5.98;8.12	1.1	7.05	0.14	0.69	Down	-2.68	0.0029704	0.0961819	1095301	1095500	-2.68	0.0029704	0.0824572
chr5	1098161	1098360	AT5G04050	Exon/CD	2244	200	1.14;0.00	4.98;5.69	0.57	5.33	0.05	0.58	Down	-3.22	0.00549036	0.130826	1098161	1098360	-3.22	0.00549036	0.114578
chr5	1141841	1142140	AT5G04160	Downstream	2922	300	2.29;2.10	9.97;8.94	2.2	9.45	0.23	1.24	Down	-2.11	0.00305929	0.0975232	1141881	1142080	-3.62	0.00104804	0.0489919
chr5	1190901	1191100	AT5G04280	Upstream	-1274	200	17.17;24.17	29.90;51.18	20.67	40.54	3.09	6.44	Down	-0.97	0.00686969	0.141716	1190901	1191100	-0.97	0.00686969	0.126011
chr5	1203441	1203720	AT5G04310	Exon/CD	3772	280	22.89;17.87	42.85;34.12	20.38	38.48	1.27	2.74	Down	-0.92	0.00287428	0.0946705	1203461	1203660	-1.03	0.00285699	0.0804179
chr5	1215141	1215360	AT5G04330	Upstream	-811	220	2.29;0.00	5.98;6.50	1.14	6.24	0.13	0.72	Down	-2.45	0.00806721	0.150897	1215141	1215340	-3.35	0.00425531	0.0990343
chr5	1217621	1217860	AT5G04340	Upstream	-634	240	1.14;1.05	7.97;7.31	1.1	7.64	0.13	0.82	Down	-2.8	0.00235917	0.0850283	1217641	1217840	-2.64	0.00650354	0.121288
chr5	1234221	1234420	AT5G04370	Downstream	2623	200	3.43;3.15	8.97;11.37	3.29	10.17	0.56	2.23	Down	-1.63	0.00738569	0.14559	1234221	1234420	-1.63	0.00738569	0.130516
chr5	1237421	1237720	AT5G04386	Upstream	-533	300	13.74;12.61	26.91;28.43	13.17	27.67	1.2	2.59	Down	-1.07	0.00159383	0.0684482	1237461	1237660	-1.43	0.000602141	0.0366726
chr5	1238921	1239120	AT5G04390	Upstream	-80	200	5.72;8.41	15.94;17.06	7.07	16.5	0.83	2.37	Down	-1.22	0.00727849	0.14554	1238921	1239120	-1.22	0.00727849	0.129973
chr5	1264921	1265120	AT5G04460	Downstream	5489	200	1.14;3.15	7.97;8.12	2.15	8.05	0.33	1.08	Down	-1.91	0.00966815	0.161144	1264921	1265120	-1.91	0.00966815	0.149296
chr5	1346841	1347200	AT5G04680	Intron	1837	360	28.62;24.17	48.83;43.86	26.39	46.35	1.19	2.16	Down	-0.81	0.00217263	0.0832063	1346881	1347080	-1.06	0.00159383	0.0584936
chr5	1395941	1396140				200	5.72;5.25	15.94;12.18	5.49	14.06	0.6	1.6	Down	-1.36	0.00823973	0.15243	1395941	1396140	-1.36	0.00823973	0.137929
chr5	1460161	1460360	AT5G04950	Upstream	-1370	200	5.72;8.41	17.94;14.62	7.07	16.28	1.19	2.47	Down	-1.2	0.00850488	0.154587	1460161	1460360	-1.2	0.00850488	0.140611
chr5	1480881	1481100	AT5G05020	3'UTR	646	220	22.89;16.81	36.87;34.12	19.85	35.49	2.1	3.46	Down	-0.84	0.00355839	0.106009	1480901	1481100	-0.85	0.00457189	0.102805
chr5	1483681	1483880	AT5G05025	Upstream	-242	200	18.31;14.71	34.88;29.24	16.51	32.06	2.55	3.83	Down	-0.96	0.00205059	0.0804571	1483681	1483880	-0.96	0.00205059	0.0692693
chr5	1484481	1484720	AT5G05030	Exon/CD	1465	240	14.88;11.56	23.92;29.24	13.22	26.58	1.16	2.22	Down	-1.01	0.00285699	0.0941805	1484481	1484680	-1.09	0.00212579	0.0708176
chr5	1495401	1495600	AT5G05060	Upstream	-415	200	9.16;15.76	24.91;23.56	12.46	24.24	1.73	3.72	Down	-0.96	0.00994991	0.163586	1495401	1495600	-0.96	0.00994991	0.152208
chr5	1497061	1497280	AT5G05070	Exon/CD	315	220	11.45;11.56	27.90;21.93	11.5	24.92	1.01	2.39	Down	-1.12	0.00262413	0.0886813	1497081	1497280	-1.12	0.0031965	0.0857363
chr5	1498841	1499060	AT5G05080	Exon/CD	1806	220	1.14;1.05	6.98;7.31	1.1	7.14	0.09	0.8	Down	-2.7	0.0029704	0.0961819	1498841	1499040	-3.47	0.00318033	0.0855964
chr5	1533041	1533260	AT5G05170	Exon/CD	2264	220	0.00;0.00	4.98;4.06	0	4.52	0	0.44	Down	#NAME?	0.00244092	0.0850283	1533041	1533240	#NAME?	0.00244092	0.072433
chr5	1603561	1603760	AT5G05410	3'UTR	1455	200	0.00;0.00	4.98;4.06	0	4.52	0	0.55	Down	#NAME?	0.00244092	0.0850283	1603561	1603760	#NAME?	0.00244092	0.072433
chr5	1687141	1687340	NIL	Exon/CD	638	200	0.00;1.05	5.98;4.87	0.53	5.43	0.09	0.85	Down	-3.37	0.00549036	0.130826	1687141	1687340	-3.37	0.00549036	0.114578
chr5	1688081	1688300	NIL	Downstream	945	220	5.72;12.61	17.94;24.37	9.17	21.15	0.86	2.34	Down	-1.21	0.0113882	0.184375	1688081	1688280	-1.4	0.00343562	0.0899363
chr5	1791001	1791200	AT5G05965	Intron	1534	200	13.74;11.56	24.91;23.56	12.65	24.24	1.2	2.81	Down	-0.94	0.00842438	0.154413	1791001	1791200	-0.94	0.00842438	0.139977
chr5	1826201	1826420	AT5G06060	Upstream	-416	220	2.29;7.36	16.94;14.62	4.82	15.78	0.57	1.71	Down	-1.71	0.00113607	0.0579359	1826201	1826400	-1.66	0.00255261	0.074703
chr5	1914661	1914860				200	9.16;5.25	17.94;15.43	7.21	16.69	0.85	2.19	Down	-1.21	0.00727849	0.14554	1914661	1914860	-1.21	0.00727849	0.129973
chr5	1915261	1915460				200	21.75;33.63	45.84;46.30	27.69	46.07	3.51	4.92	Down	-0.73	0.00787856	0.150246	1915261	1915460	-0.73	0.00787856	0.135229
chr5	1935861	1936180	NIL	Exon/CD	402	320	5.72;3.15	11.96;13.81	4.44	12.88	0.67	2.34	Down	-1.54	0.00469822	0.119969	1935881	1936080	-2.53	0.000897263	0.0443381
chr5	1948961	1949240	AT5G06380	Upstream	-215	280	43.50;48.34	67.76;68.23	45.92	68	4.45	6.07	Down	-0.57	0.0228292	0.354447	1948961	1949160	-0.74	0.00439055	0.101086
chr5	1981161	1981420	NIL	Upstream	-78	260	17.17;23.12	33.88;48.74	20.15	41.31	3.14	5.79	Down	-1.04	0.00239386	0.0850283	1981161	1981360	-1.18	0.00162399	0.0593774
chr5	1996181	1996500	AT5G06530	Upstream	-1516	320	9.16;6.31	17.94;20.31	7.73	19.12	0.79	2.09	Down	-1.31	0.00208535	0.0812667	1996301	1996500	-1.53	0.00469822	0.104802
chr5	2070821	2071160	NIL	Upstream	-555	340	11.45;23.12	34.88;37.37	17.28	36.12	1.53	3.16	Down	-1.06	0.00214726	0.0828124	2070821	2071020	-1.33	0.00224939	0.072268
chr5	2072481	2072740	NIL	Exon/CD	1065	260	13.74;11.56	21.92;25.99	12.65	23.96	1.09	2.19	Down	-0.92	0.00842438	0.154413	2072501	2072700	-1.26	0.00110209	0.0498397
chr5	2150081	2150280	AT5G06940	Exon/CD	591	200	0.00;0.00	4.98;4.06	0	4.52	0	0.51	Down	#NAME?	0.00244092	0.0850283	2150081	2150280	#NAME?	0.00244092	0.072433
chr5	2150421	2150620	AT5G06940	Exon/CD	251	200	0.00;0.00	4.98;4.06	0	4.52	0	0.51	Down	#NAME?	0.00244092	0.0850283	2150421	2150620	#NAME?	0.00244092	0.072433
chr5	2170941	2171140	AT5G07000	Downstream	1899	200	3.43;4.20	14.95;11.37	3.82	13.16	0.53	2.24	Down	-1.78	0.00174906	0.071754	2170941	2171140	-1.78	0.00174906	0.0612334
chr5	2219361	2219560	AT5G07160	Downstream	1249	200	22.89;30.48	41.85;51.99	26.69	46.92	3.26	6.27	Down	-0.81	0.00474359	0.120812	2219361	2219560	-0.81	0.00474359	0.10556
chr5	2227001	2227200	AT5G07180	Downstream	6317	200	20.60;17.87	32.89;34.12	19.24	33.5	1.82	5.15	Down	-0.8	0.00574346	0.133144	2227001	2227200	-0.8	0.00574346	0.11673
chr5	2227501	2227780	AT5G07180	3'UTR	5777	280	10.30;11.56	29.90;22.74	10.93	26.32	1.18	3.98	Down	-1.27	0.00140016	0.0640758	2227561	2227760	-1.5	0.000825054	0.0423069
chr5	2256041	2256240	AT5G07210	Downstream	3903	200	6.87;7.36	13.95;17.87	7.11	15.91	0.86	2.44	Down	-1.16	0.00850488	0.154587	2256041	2256240	-1.16	0.00850488	0.140611
chr5	2268821	2269060	AT5G07225	Intron	1287	240	3.43;3.15	8.97;12.18	3.29	10.58	0.36	1.08	Down	-1.68	0.00610771	0.13567	2268821	2269020	-1.81	0.0052121	0.111808
chr5	2291321	2291580				260	3.43;2.10	8.97;9.75	2.77	9.36	0.32	1.19	Down	-1.76	0.00963587	0.161144	2291341	2291540	-3.88	0.000473907	0.0311342
chr5	2308501	2308780	AT5G07315	Downstream	908	280	33.20;52.55	74.74;68.23	42.87	71.49	3.97	6.97	Down	-0.74	0.00262577	0.0886813	2308561	2308760	-0.84	0.000813295	0.042035
chr5	2309021	2309340	AT5G07315	Downstream	368	320	16.03;21.02	33.88;31.68	18.52	32.78	2	3.7	Down	-0.82	0.00574676	0.133144	2309061	2309260	-1.13	0.00125494	0.0544508
chr5	2314581	2314780	AT5G07322	Upstream	-1117	200	9.16;16.81	24.91;26.81	12.99	25.86	2.67	3.66	Down	-0.99	0.00737851	0.14559	2314581	2314780	-0.99	0.00737851	0.130516
chr5	2314981	2315180	AT5G07330	Upstream	-900	200	22.89;32.58	46.84;43.86	27.74	45.35	2.98	4.55	Down	-0.71	0.00667953	0.139196	2314981	2315180	-0.71	0.00667953	0.123456
chr5	2348741	2348940	NIL	Upstream	-143	200	12.59;6.31	17.94;21.93	9.45	19.94	1.09	2.59	Down	-1.08	0.00729797	0.14554	2348741	2348940	-1.08	0.00729797	0.129973
chr5	2354261	2354500	AT5G07430	Downstream	1941	240	2.29;6.31	14.95;11.37	4.3	13.16	0.58	2.33	Down	-1.61	0.00469822	0.119969	2354261	2354460	-1.7	0.00392556	0.0964228
chr5	2364301	2364500	AT5G07470	Upstream	-26	200	1.14;0.00	5.98;4.87	0.57	5.43	0.12	1.18	Down	-3.25	0.00549036	0.130826	2364301	2364500	-3.25	0.00549036	0.114578
chr5	2366181	2366380	AT5G07475	Upstream	-675	200	11.45;10.51	25.91;19.50	10.98	22.7	1.33	3.02	Down	-1.05	0.00991413	0.163242	2366181	2366380	-1.05	0.00991413	0.151831
chr5	2366521	2366720	AT5G07480	Upstream	-547	200	12.59;15.76	26.91;26.81	14.18	26.86	1.83	3.95	Down	-0.92	0.00662002	0.138319	2366521	2366720	-0.92	0.00662002	0.122664
chr5	2372601	2372800	AT5G07500	5'UTR	81	200	18.31;9.46	24.91;30.06	13.89	27.48	2.78	6.52	Down	-0.98	0.007084	0.144144	2372601	2372800	-0.98	0.007084	0.128493
chr5	2379841	2380080	AT5G07520	3'UTR	1357	240	12.59;12.61	31.89;23.56	12.6	27.72	1.8	4.01	Down	-1.14	0.00452347	0.117644	2379861	2380060	-1.25	0.00551837	0.114663
chr5	2381141	2381400	AT5G07520	5'UTR	47	260	37.77;44.14	77.73;59.30	40.96	68.51	3.49	6.48	Down	-0.74	0.00722247	0.14554	2381201	2381400	-0.76	0.00714779	0.128885
chr5	2418381	2418720	AT5G07650	Intron	3264	340	6.87;3.15	13.95;14.62	5.01	14.29	0.33	1.26	Down	-1.51	0.00298621	0.0963903	2418521	2418720	-2.41	0.00225369	0.072268
chr5	2433321	2433600	AT5G07675	Upstream	-1125	280	21.75;24.17	39.86;44.68	22.96	42.27	2.04	3.71	Down	-0.88	0.0011694	0.0590342	2433321	2433520	-0.95	0.00201004	0.0681588
chr5	2434721	2434920	AT5G07680	Upstream	-1163	200	6.87;9.46	15.94;22.74	8.16	19.34	1.08	2.85	Down	-1.24	0.00773474	0.148774	2434721	2434920	-1.24	0.00773474	0.133728
chr5	2440241	2440440	NIL	Downstream	1287	200	0.00;0.00	6.98;4.06	0	5.52	0	1.33	Down	#NAME?	0.00171277	0.0710895	2440241	2440440	#NAME?	0.00171277	0.0607006
chr5	2440541	2440760	NIL	Upstream	-603	220	5.72;10.51	15.94;22.74	8.12	19.34	1.06	2.7	Down	-1.25	0.00776948	0.149303	2440541	2440740	-1.29	0.00372563	0.094046
chr5	2449121	2449680	AT5G07690	Downstream	2636	560	34.34;37.83	74.74;74.73	36.09	74.74	1.68	3.59	Down	-1.05	1.94515e-06	0.000393699	2449201	2449400	-1.51	4.79018e-05	0.0080103
chr5	2449841	2450080	AT5G07700	Upstream	-365	240	24.04;24.17	37.87;43.86	24.1	40.87	2.71	4.54	Down	-0.76	0.00411986	0.113527	2449841	2450040	-0.76	0.00710488	0.128493
chr5	2450801	2451180	AT5G07700	Exon/CD	665	380	59.52;51.50	91.68;86.11	55.51	88.89	2.85	5.15	Down	-0.68	0.00113839	0.0580238	2450821	2451020	-0.82	0.00180856	0.0628921
chr5	2468141	2468360	AT5G07760	Exon/CD	11	220	14.88;15.76	22.92;27.62	15.32	25.27	1.38	2.57	Down	-0.72	0.0252871	0.391518	2468161	2468360	-0.92	0.00645265	0.12126
chr5	2469021	2469240	AT5G07760	Exon/CD	891	220	5.72;8.41	14.95;17.87	7.07	16.41	0.69	2.16	Down	-1.22	0.00727849	0.14554	2469021	2469220	-1.34	0.00528052	0.112817
chr5	2529781	2530000	AT5G07920	Upstream	-560	220	16.03;9.46	24.91;24.37	12.74	24.64	1.68	3.74	Down	-0.95	0.00616576	0.136323	2529801	2530000	-1.12	0.00180867	0.0628921
chr5	2532661	2532860	AT5G07930	Downstream	1926	200	5.72;10.51	19.93;16.25	8.12	18.09	1.01	2.03	Down	-1.16	0.00953905	0.161144	2532661	2532860	-1.16	0.00953905	0.149296
chr5	2565021	2565220	AT5G08000	Exon/CD	1566	200	3.43;2.10	9.97;8.94	2.77	9.45	0.27	0.81	Down	-1.77	0.00963587	0.161144	2565021	2565220	-1.77	0.00963587	0.149296
chr5	2583461	2583660	AT5G08060	Downstream	3111	200	2.29;11.56	19.93;19.50	6.92	19.71	1.47	3.91	Down	-1.51	0.00561397	0.13244	2583461	2583660	-1.51	0.00561397	0.116176
chr5	2591401	2591640	AT5G08090	Upstream	-191	240	8.01;7.36	21.92;18.68	7.68	20.3	1.53	4.16	Down	-1.4	0.00103837	0.055042	2591441	2591640	-1.35	0.00224939	0.072268
chr5	2934341	2934640				300	6.87;5.25	15.94;16.25	6.06	16.1	0.69	1.76	Down	-1.41	0.00259476	0.088113	2934421	2934620	-2.23	0.000280913	0.0238553
chr5	2935181	2935400				220	6.87;13.66	24.91;21.93	10.27	23.42	1.45	3.04	Down	-1.19	0.00307664	0.0978696	2935201	2935400	-1.23	0.00389332	0.0964228
chr5	2986641	2986840	AT5G09630	Exon/CD	912	200	1.14;0.00	4.98;6.50	0.57	5.74	0.05	0.72	Down	-3.33	0.00425531	0.114556	2986641	2986840	-3.33	0.00425531	0.0990343
chr5	3080681	3080980	AT5G09876	Downstream	843	300	14.88;14.71	24.91;30.87	14.8	27.89	1.21	2.42	Down	-0.91	0.0044408	0.116712	3080681	3080880	-1.09	0.00471807	0.105076
chr5	3205941	3206260	AT5G10210	Upstream	-40	320	12.59;16.81	27.90;30.87	14.7	29.39	1.06	2.58	Down	-1	0.00169876	0.0710895	3205941	3206140	-1.74	0.000349502	0.0274814
chr5	3210341	3210540	AT5G10230	Intron	983	200	12.59;14.71	22.92;29.24	13.65	26.08	1.33	3.46	Down	-0.93	0.00706452	0.144144	3210341	3210540	-0.93	0.00706452	0.128493
chr5	3234681	3235020	NIL	Exon/CD	320	340	12.59;11.56	24.91;24.37	12.08	24.64	1.32	2.64	Down	-1.03	0.00413629	0.113755	3234681	3234880	-1.2	0.00506142	0.109599
chr5	3239361	3239580	AT5G10300	Upstream	-147	220	3.43;3.15	11.96;10.56	3.29	11.26	0.51	1.7	Down	-1.77	0.00334081	0.102468	3239361	3239560	-2.03	0.00642813	0.12126
chr5	3344321	3344520	AT5G10572	Downstream	827	200	2.29;2.10	9.97;7.31	2.2	8.64	0.51	1.73	Down	-1.98	0.00746737	0.14559	3344321	3344520	-1.98	0.00746737	0.130516
chr5	3496821	3497020	AT5G11040	Intron	1633	200	0.00;1.05	5.98;4.87	0.53	5.43	0.05	0.63	Down	-3.37	0.00549036	0.130826	3496821	3497020	-3.37	0.00549036	0.114578
chr5	3501961	3502160	NIL	Exon/CD	18	200	14.88;14.71	30.89;27.62	14.8	29.26	1.43	3.67	Down	-0.98	0.00257353	0.0880921	3501961	3502160	-0.98	0.00257353	0.0751688
chr5	3566161	3566400	NIL	Exon/CD	165	240	11.45;15.76	22.92;26.81	13.61	24.86	1.9	3.62	Down	-0.87	0.0109967	0.178763	3566181	3566380	-1.08	0.00741288	0.130516
chr5	3688981	3689380	NIL	Upstream	-407	400	40.06;62.00	85.70;86.11	51.03	85.9	3.27	5.85	Down	-0.75	0.000813144	0.0470441	3689021	3689220	-0.85	0.0022331	0.072268
chr5	3689781	3689980	NIL	Exon/CD	171	200	8.01;13.66	19.93;25.18	10.84	22.56	1.75	4.47	Down	-1.06	0.00388253	0.111371	3689781	3689980	-1.06	0.00388253	0.0964228
chr5	3690461	3690660	NIL	Exon/CD	222	200	11.45;15.76	26.91;25.18	13.61	26.04	2.45	4.15	Down	-0.94	0.0064849	0.13694	3690461	3690660	-0.94	0.0064849	0.121288
chr5	3691121	3691340	NIL	Exon/CD	585	220	17.17;33.63	44.84;51.99	25.4	48.42	3.05	4.69	Down	-0.93	0.00218794	0.0837298	3691141	3691340	-0.97	0.00191321	0.0657081
chr5	3738561	3738780	AT5G11620	Downstream	1476	220	1.14;1.05	4.98;7.31	1.1	6.15	0.44	1.75	Down	-2.49	0.00806722	0.150897	3738561	3738760	-3.45	0.00425531	0.0990343
chr5	3751081	3751380	NIL	Exon/CD	9	300	29.76;30.48	45.84;47.11	30.12	46.48	1.89	3.27	Down	-0.63	0.0156554	0.247573	3751101	3751300	-1	0.000534896	0.0341531
chr5	3751781	3752100	NIL	Upstream	-701	320	18.31;13.66	30.89;29.24	15.99	30.07	1.42	2.26	Down	-0.91	0.00344223	0.10422	3751901	3752100	-1.08	0.00711608	0.128493
chr5	3752801	3753000	AT5G11670	Upstream	-1349	200	5.72;2.10	11.96;11.37	3.91	11.67	0.49	2.4	Down	-1.58	0.00491563	0.12377	3752801	3753000	-1.58	0.00491563	0.108092
chr5	3846321	3846520	NIL	Upstream	-752	200	9.16;6.31	19.93;22.74	7.73	21.34	1.29	4.1	Down	-1.46	0.000291769	0.0239773	3846321	3846520	-1.46	0.000291769	0.0244714
chr5	3847641	3847960	NIL	Exon/CD	13	320	5.72;6.31	15.94;15.43	6.01	15.69	0.47	1.03	Down	-1.38	0.00456566	0.118022	3847641	3847840	-1.73	0.00338289	0.0889044
chr5	3890821	3891100	AT5G12050	Exon/CD	856	280	11.45;11.56	21.92;22.74	11.5	22.33	0.67	1.82	Down	-0.96	0.00818162	0.152276	3890821	3891020	-1.53	0.00192069	0.0658146
chr5	3892741	3892980				240	4.58;22.07	29.90;30.87	13.32	30.38	1.62	3.12	Down	-1.19	0.00728824	0.14554	3892741	3892940	-1.4	0.00240378	0.072433
chr5	3894521	3894720	AT5G12060	Downstream	751	200	9.16;10.51	22.92;18.68	9.83	20.8	1.19	2.78	Down	-1.08	0.00780673	0.149369	3894521	3894720	-1.08	0.00780673	0.134402
chr5	4165941	4166140	NIL	Upstream	-3	200	5.72;8.41	15.94;16.25	7.07	16.1	0.82	2.03	Down	-1.19	0.00850488	0.154587	4165941	4166140	-1.19	0.00850488	0.140611
chr5	4180261	4180540	AT5G13160	Downstream	3821	280	3.43;0.00	5.98;8.12	1.72	7.05	0.19	0.81	Down	-2.04	0.0164221	0.258713	4180281	4180480	-3.52	0.00349589	0.091055
chr5	4218621	4218820	AT5G13220	Upstream	-168	200	9.16;5.25	13.95;20.31	7.21	17.13	1.27	2.79	Down	-1.25	0.00998438	0.164069	4218621	4218820	-1.25	0.00998438	0.152687
chr5	4238001	4238500	AT5G13250	Intron	3981	500	38.92;51.50	78.73;69.86	45.21	74.29	3.55	5.34	Down	-0.72	0.00313081	0.0990765	4238281	4238480	-1.22	0.00161859	0.059213
chr5	4701501	4701700	AT5G14580	Exon/CD	1484	200	1.14;2.10	7.97;7.31	1.62	7.64	0.18	0.89	Down	-2.23	0.00580816	0.133144	4701501	4701700	-2.23	0.00580816	0.11673
chr5	4827461	4827660	AT5G14920	Exon/CD	1017	200	48.08;36.78	68.76;69.05	42.43	68.9	3.97	6.81	Down	-0.7	0.00249548	0.0862823	4827461	4827660	-0.7	0.00249548	0.0734935
chr5	4831961	4832240	AT5G14940	Exon/CD	2295	280	32.05;35.73	67.76;48.74	33.89	58.25	1.94	3.45	Down	-0.78	0.00801657	0.150897	4832041	4832240	-0.87	0.00610653	0.119158
chr5	4833001	4833500	AT5G14940	Intron	1145	500	59.52;57.80	93.67;102.35	58.66	98.01	2.94	4.6	Down	-0.74	0.000166387	0.0161763	4833301	4833500	-1	0.0032109	0.0859926
chr5	4833741	4833980	AT5G14940	Intron	535	240	25.18;25.22	48.83;43.86	25.2	46.35	2.29	3.96	Down	-0.88	0.00105253	0.055248	4833761	4833960	-1.1	0.000101819	0.0137246
chr5	4834261	4834640	AT5G14940	Upstream	-55	380	29.76;26.27	51.82;50.36	28.02	51.09	2.45	3.96	Down	-0.87	0.000736872	0.0439193	4834341	4834540	-1.37	4.18601e-05	0.00724218
chr5	4835601	4835800	AT5G14940	Upstream	-1305	200	11.45;17.87	27.90;26.81	14.66	27.35	1.86	4.46	Down	-0.9	0.00753422	0.145901	4835601	4835800	-0.9	0.00753422	0.130922
chr5	4836001	4836200				200	5.72;4.20	16.94;11.37	4.96	14.16	0.78	2.73	Down	-1.51	0.00905937	0.159765	4836001	4836200	-1.51	0.00905937	0.146308
chr5	4842661	4842860	AT5G14950	Upstream	-818	200	48.08;33.63	66.77;60.11	40.85	63.44	3.59	5.89	Down	-0.63	0.00629507	0.13694	4842661	4842860	-0.63	0.00629507	0.120941
chr5	4853201	4853400	AT5G14995	Upstream	-113	200	1.14;1.05	4.98;7.31	1.1	6.15	0.18	1.14	Down	-2.49	0.00806722	0.150897	4853201	4853400	-2.49	0.00806722	0.136162
chr5	4893621	4893940	AT5G15100	Exon/CD	157	320	53.80;69.36	90.68;96.67	61.58	93.68	3.3	5.81	Down	-0.61	0.00711134	0.144144	4893681	4893880	-0.85	0.000331035	0.0267187
chr5	4894461	4894740	NIL	Upstream	-212	280	8.01;8.41	16.94;23.56	8.21	20.25	0.87	2.28	Down	-1.3	0.00395588	0.111784	4894481	4894680	-1.89	0.00336762	0.0888615
chr5	4897181	4897380	AT5G15110	Exon/CD	1530	200	26.33;13.66	39.86;35.74	19.99	37.8	1.84	4.17	Down	-0.92	0.00644679	0.13694	4897181	4897380	-0.92	0.00644679	0.12126
chr5	4913441	4913640	AT5G15150	Downstream	2352	200	4.58;7.36	12.95;16.25	5.97	14.6	1.16	2.7	Down	-1.29	0.00917124	0.160316	4913441	4913640	-1.29	0.00917124	0.147076
chr5	4919961	4920160	NIL	Upstream	-605	200	20.60;16.81	30.89;33.30	18.71	32.1	2.58	5.92	Down	-0.78	0.0083299	0.153474	4919961	4920160	-0.78	0.0083299	0.138891
chr5	4975761	4975960	AT5G15310	Exon/CD	1189	200	12.59;12.61	21.92;25.18	12.6	23.55	1.44	2.34	Down	-0.9	0.00952132	0.161144	4975761	4975960	-0.9	0.00952132	0.149296
chr5	4991041	4991300	AT5G15380	Upstream	-177	260	17.17;7.36	26.91;29.24	12.26	28.07	1.07	2.09	Down	-1.19	0.00276393	0.0917634	4991061	4991260	-1.19	0.00138662	0.0546956
chr5	5104081	5104300	AT5G15680	Exon/CD	6839	220	0.00;1.05	7.97;4.87	0.53	6.42	0.04	0.73	Down	-3.61	0.00387185	0.111225	5104101	5104300	#NAME?	0.00039996	0.0274914
chr5	5237241	5237440	AT5G16030	Upstream	-838	200	1.14;1.05	5.98;8.94	1.1	7.46	0.18	1.38	Down	-2.76	0.0030821	0.0979318	5237241	5237440	-2.76	0.0030821	0.0842293
chr5	5251821	5252080	AT5G16080	Downstream	1668	260	1.14;0.00	7.97;7.31	0.57	7.64	0.07	0.73	Down	-3.74	0.000473907	0.0335127	5251841	5252040	#NAME?	0.00039996	0.0274914
chr5	5259721	5260000	AT5G16100	Upstream	-141	280	11.45;6.31	19.93;22.74	8.88	21.34	0.63	1.66	Down	-1.27	0.00103499	0.0550372	5259781	5259980	-1.58	0.000897809	0.0443381
chr5	5347861	5348180	AT5G16336	Downstream	754	320	3.43;2.10	11.96;11.37	2.77	11.67	0.4	1.33	Down	-2.08	0.000880046	0.04928	5347881	5348080	-1.97	0.00208662	0.0698342
chr5	5379121	5379400	AT5G16470	Upstream	-156	280	2.29;3.15	9.97;8.12	2.72	9.04	0.76	2.65	Down	-1.73	0.0113751	0.184374	5379201	5379400	-2.53	0.00806721	0.136162
chr5	5397901	5398140	NIL	Upstream	-493	240	11.45;8.41	20.93;21.93	9.93	21.43	0.84	2.01	Down	-1.11	0.00425991	0.114556	5397901	5398100	-1.14	0.0058215	0.11673
chr5	5417941	5418140	AT5G16567	Upstream	-851	200	11.45;8.41	17.94;21.93	9.93	19.94	2.26	2.85	Down	-1.01	0.00882265	0.157227	5417941	5418140	-1.01	0.00882265	0.143625
chr5	5503261	5503460	AT5G16740	Upstream	-504	200	13.74;9.46	21.92;24.37	11.6	23.15	1.99	3.21	Down	-1	0.00629714	0.13694	5503261	5503460	-1	0.00629714	0.120941
chr5	5559661	5559860	AT5G16900	Downstream	4506	200	19.46;19.97	42.85;31.68	19.71	37.27	2.1	4.71	Down	-0.92	0.00638871	0.13694	5559661	5559860	-0.92	0.00638871	0.12126
chr5	5605341	5605540	AT5G17040	Exon/CD	1530	200	4.58;7.36	14.95;14.62	5.97	14.78	0.73	2.27	Down	-1.31	0.00917124	0.160316	5605341	5605540	-1.31	0.00917124	0.147076
chr5	5625121	5625320	NIL	Exon/CD	160	200	18.31;13.66	26.91;29.24	15.99	28.07	4.4	5.4	Down	-0.81	0.00962127	0.161144	5625121	5625320	-0.81	0.00962127	0.149296
chr5	5641341	5641560	AT5G17160	Exon/CD	1063	220	1.14;2.10	8.97;7.31	1.62	8.14	0.14	0.71	Down	-2.33	0.00447387	0.116712	5641341	5641540	-2.25	0.00580816	0.11673
chr5	5655221	5655480	AT5G17200	Upstream	-14	260	12.59;19.97	32.89;29.24	16.28	31.06	1.7	3.24	Down	-0.93	0.00392845	0.111784	5655241	5655440	-1.19	0.00159543	0.0584936
chr5	5706521	5706720	AT5G17320	Intron	1017	200	2.29;1.05	6.98;8.12	1.67	7.55	0.28	1.59	Down	-2.18	0.00580816	0.133144	5706521	5706720	-2.18	0.00580816	0.11673
chr5	5832621	5832840	AT5G17700	Exon/CD	1171	220	25.18;30.48	57.80;41.43	27.83	49.61	2.15	4.41	Down	-0.83	0.00836122	0.153963	5832641	5832840	-0.87	0.00733888	0.13044
chr5	5861321	5861520	AT5G17760	Exon/CD	1002	200	4.58;6.31	14.95;12.18	5.44	13.57	0.6	1.57	Down	-1.32	0.00991985	0.163242	5861321	5861520	-1.32	0.00991985	0.151831
chr5	5953161	5953460	AT5G17980	Upstream	-286	300	11.45;9.46	21.92;21.12	10.45	21.52	0.94	1.93	Down	-1.04	0.00582226	0.133144	5953261	5953460	-1.48	0.00124838	0.0544508
chr5	6002161	6002360	AT5G18160	Upstream	-510	200	10.30;8.41	18.93;22.74	9.35	20.84	1.47	2.61	Down	-1.16	0.00353241	0.10556	6002161	6002360	-1.16	0.00353241	0.091286
chr5	6003061	6003320	AT5G18160	Exon/CD	420	260	11.45;7.36	18.93;26.81	9.4	22.87	0.72	1.65	Down	-1.28	0.00365754	0.107685	6003121	6003320	-1.88	0.000319107	0.0261878
chr5	6049141	6049440	NIL	Downstream	812	300	12.59;14.71	28.90;29.24	13.65	29.07	1.57	3.08	Down	-1.09	0.00104615	0.055042	6049181	6049380	-1.29	0.00191299	0.0657081
chr5	6149441	6149640	AT5G18525	Intron	4202	200	0.00;0.00	4.98;4.06	0	4.52	0	0.54	Down	#NAME?	0.00244092	0.0850283	6149441	6149640	#NAME?	0.00244092	0.072433
chr5	6164021	6164260	AT5G18560	Downstream	1851	240	18.31;13.66	29.90;28.43	15.99	29.16	1.67	3.56	Down	-0.87	0.00580281	0.133144	6164021	6164220	-1.08	0.00508789	0.109976
chr5	6253781	6254040	AT5G18748	Downstream	859	260	1.14;0.00	5.98;7.31	0.57	6.65	0.05	0.85	Down	-3.54	0.00142482	0.0643746	6253801	6254000	-3.54	0.00142482	0.055423
chr5	6318041	6318280	NIL	Upstream	-830	240	1.14;6.31	12.95;13.00	3.73	12.98	0.42	1.46	Down	-1.8	0.00433585	0.115676	6318061	6318260	-2.06	0.00171733	0.0607006
chr5	6339601	6339920	AT5G18990	Upstream	-316	320	2.29;4.20	11.96;16.25	3.25	14.1	0.28	1.21	Down	-2.12	0.000328161	0.0262902	6339621	6339820	-2.17	0.00309341	0.0844083
chr5	6339961	6340220	AT5G18990	Exon/CD	14	260	16.03;10.51	23.92;24.37	13.27	24.14	1.08	2.4	Down	-0.86	0.0109352	0.177852	6340021	6340220	-1.07	0.00508789	0.109976
chr5	6340921	6341200	AT5G18990	Intron	984	280	19.46;17.87	33.88;36.55	18.66	35.22	1.35	3.12	Down	-0.92	0.00125779	0.0621001	6340921	6341120	-1.16	0.00227802	0.072433
chr5	6439501	6439700	AT5G19165	Upstream	-1358	200	3.43;4.20	9.97;12.18	3.82	11.08	0.54	1.26	Down	-1.54	0.00860184	0.154889	6439501	6439700	-1.54	0.00860184	0.141065
chr5	6567881	6568080	AT5G19470	Intron	1677	200	13.74;11.56	24.91;25.18	12.65	25.05	1.56	2.55	Down	-0.99	0.00483677	0.122562	6567881	6568080	-0.99	0.00483677	0.107267
chr5	6570321	6570640	AT5G19473	Intron	1286	320	32.05;21.02	55.81;42.24	26.53	49.02	1.77	4.02	Down	-0.89	0.00836392	0.153999	6570341	6570540	-0.99	0.00345362	0.0902288
chr5	6571201	6571400	AT5G19480	Upstream	-202	200	1.14;3.15	9.97;8.12	2.15	9.04	0.41	2.04	Down	-2.07	0.00642813	0.13694	6571201	6571400	-2.07	0.00642813	0.12126
chr5	6577441	6577640	AT5G19490	Intron	733	200	0.00;1.05	5.98;4.87	0.53	5.43	0.06	0.76	Down	-3.37	0.00549036	0.130826	6577441	6577640	-3.37	0.00549036	0.114578
chr5	6580821	6581020	AT5G19500	Exon/CD	1968	200	1.14;0.00	6.98;4.87	0.57	5.92	0.05	0.67	Down	-3.37	0.00425531	0.114556	6580821	6581020	-3.37	0.00425531	0.0990343
chr5	6584861	6585180	AT5G19520	Upstream	-401	320	0.00;3.15	10.96;11.37	1.58	11.17	0.16	1.19	Down	-2.82	0.000119284	0.0128012	6584861	6585060	-2.49	0.0017183	0.0607006
chr5	6592641	6592840	AT5G19530	Upstream	-1377	200	10.30;16.81	25.91;25.99	13.56	25.95	2.22	3.46	Down	-0.94	0.0064849	0.13694	6592641	6592840	-0.94	0.0064849	0.121288
chr5	6593041	6593260	AT5G19530	Upstream	-1787	220	20.60;19.97	32.89;38.99	20.29	35.94	2.06	3.84	Down	-0.83	0.00273	0.0908685	6593041	6593240	-0.82	0.00510634	0.110193
chr5	6604141	6604380	AT5G19560	Intron	969	240	12.59;12.61	23.92;23.56	12.6	23.74	0.92	1.93	Down	-0.91	0.00952132	0.161144	6604161	6604360	-1.49	0.000291769	0.0244714
chr5	6659721	6660000	AT5G19700	Downstream	2487	280	2.29;3.15	9.97;10.56	2.72	10.26	0.34	1.41	Down	-1.92	0.0041185	0.113527	6659721	6659920	-2.34	0.00447387	0.101431
chr5	6660221	6660520	AT5G19700	Downstream	1977	300	11.45;12.61	20.93;28.43	12.03	24.68	1.17	2.23	Down	-1.04	0.00893252	0.158557	6660321	6660520	-1.68	0.000626049	0.0376408
chr5	6665421	6665920	NIL	Downstream	676	500	11.45;11.56	30.89;31.68	11.5	31.29	0.84	1.82	Down	-1.44	1.83738e-05	0.00280587	6665681	6665880	-1.58	0.00169532	0.0607006
chr5	6666661	6666860	AT5G19720	Upstream	-904	200	18.31;16.81	29.90;30.87	17.56	30.38	2.5	3.94	Down	-0.79	0.00840171	0.154289	6666661	6666860	-0.79	0.00840171	0.139769
chr5	6667001	6667260	AT5G19720	Upstream	-534	260	26.33;18.92	38.86;40.62	22.62	39.74	2.42	4.53	Down	-0.81	0.00276706	0.0917634	6667001	6667200	-0.98	0.00116078	0.0519765
chr5	6668921	6669200	AT5G19720	Downstream	1396	280	6.87;7.36	15.94;17.87	7.11	16.91	0.7	1.97	Down	-1.25	0.00444604	0.116712	6669001	6669200	-1.55	0.00551414	0.114643
chr5	6723541	6723780	AT5G19890	Downstream	2263	240	6.87;8.41	15.94;17.87	7.64	16.91	1.53	2.69	Down	-1.15	0.00895893	0.158557	6723561	6723760	-1.41	0.00402435	0.097184
chr5	6771701	6772160	AT5G20045	Exon/CD	258	460	37.77;29.43	64.77;58.49	33.6	61.63	1.66	2.78	Down	-0.88	0.000228522	0.0197671	6771861	6772060	-0.95	0.00295713	0.0824572
chr5	6827861	6828240	AT5G20230	Downstream	1544	380	27.47;28.38	50.82;63.36	27.92	57.09	2.95	5.15	Down	-1.03	0.000267392	0.0224119	6827881	6828080	-1.57	1.62422e-05	0.00353666
chr5	6839341	6839700	AT5G20260	Exon/CD	12	360	10.30;22.07	40.86;36.55	16.19	38.71	1.37	2.93	Down	-1.26	0.000387677	0.0294455	6839401	6839600	-1.71	2.47048e-05	0.00493382
chr5	6840401	6840680	AT5G20270	Downstream	2318	280	12.59;10.51	28.90;24.37	11.55	26.63	1.03	2.65	Down	-1.21	0.000637351	0.041071	6840461	6840660	-1.34	0.0013368	0.0544508
chr5	6857281	6857500	AT5G20310	Upstream	-163	220	17.17;15.76	29.90;36.55	16.47	33.23	1.79	3.79	Down	-1.01	0.000674306	0.04265	6857301	6857500	-0.87	0.00395011	0.0964228
chr5	6873281	6873480	AT5G20330	Downstream	1819	200	2.29;5.25	14.95;10.56	3.77	12.75	0.75	2.62	Down	-1.76	0.00547272	0.130826	6873281	6873480	-1.76	0.00547272	0.114578
chr5	6875881	6876080	AT5G20340	Downstream	1193	200	2.29;1.05	7.97;8.94	1.67	8.45	0.32	1.78	Down	-2.34	0.00225369	0.0844884	6875881	6876080	-2.34	0.00225369	0.072268
chr5	6990161	6990360	AT5G20660	Intron	597	200	0.00;1.05	4.98;5.69	0.53	5.33	0.06	0.68	Down	-3.34	0.00549036	0.130826	6990161	6990360	-3.34	0.00549036	0.114578
chr5	7010161	7010400	NIL	Exon/CD	130	240	5.72;9.46	17.94;24.37	7.59	21.15	1.09	3.24	Down	-1.48	0.00140233	0.0641599	7010181	7010380	-1.42	0.00241471	0.072433
chr5	7139761	7139980	AT5G21030	Downstream	4402	220	2.29;4.20	9.97;10.56	3.25	10.26	0.42	1.34	Down	-1.66	0.00738569	0.14559	7139761	7139960	-1.82	0.00963587	0.149296
chr5	7144281	7144520	AT5G21030	Upstream	-128	240	2.29;1.05	9.97;7.31	1.67	8.64	0.15	0.91	Down	-2.37	0.00225369	0.0844884	7144281	7144480	-2.37	0.00225369	0.072268
chr5	7226601	7226800	AT5G21482	Upstream	-27	200	0.00;1.05	5.98;7.31	0.53	6.65	0.11	2.14	Down	-3.66	0.00142482	0.0643746	7226601	7226800	-3.66	0.00142482	0.055423
chr5	7257681	7257880	AT5G21960	Downstream	1528	200	20.60;15.76	33.88;30.87	18.18	32.38	1.65	3.08	Down	-0.83	0.00510634	0.126327	7257681	7257880	-0.83	0.00510634	0.110193
chr5	7322701	7323000	NIL	Downstream	769	300	16.03;22.07	26.91;34.12	19.05	30.51	1.52	2.62	Down	-0.68	0.0275834	0.425991	7322801	7323000	-1.06	0.0053008	0.113152
chr5	7371061	7371420	AT5G22260	Upstream	-945	360	37.77;34.68	66.77;68.23	36.23	67.5	2.93	5	Down	-0.9	9.88288e-05	0.0109676	7371141	7371340	-0.95	0.000471672	0.0311342
chr5	7372161	7372440	AT5G22270	3'UTR	802	280	11.45;9.46	23.92;21.12	10.45	22.52	1.31	2.69	Down	-1.11	0.0031965	0.0997973	7372201	7372400	-1.41	0.00259476	0.0752366
chr5	7377741	7378000	AT5G22290	Upstream	-226	260	1.14;2.10	6.98;8.94	1.62	7.96	0.27	1.3	Down	-2.29	0.00447387	0.116712	7377781	7377980	-2.68	0.0029704	0.0824572
chr5	7402361	7402560	AT5G22355	Exon/CD	753	200	17.17;19.97	34.88;30.06	18.57	32.47	1.79	3.95	Down	-0.81	0.0083299	0.153474	7402361	7402560	-0.81	0.0083299	0.138891
chr5	7410621	7410820	AT5G22380	Upstream	-618	200	14.88;12.61	22.92;27.62	13.75	25.27	1.98	3.75	Down	-0.88	0.00745506	0.14559	7410621	7410820	-0.88	0.00745506	0.130516
chr5	7411141	7411340	AT5G22380	Upstream	-1138	200	11.45;13.66	22.92;25.18	12.55	24.05	1.68	2.57	Down	-0.94	0.00842438	0.154413	7411141	7411340	-0.94	0.00842438	0.139977
chr5	7413241	7413440	NIL	Downstream	525	200	1.14;3.15	7.97;8.12	2.15	8.05	0.33	1.96	Down	-1.91	0.00966815	0.161144	7413241	7413440	-1.91	0.00966815	0.149296
chr5	7427741	7427940	AT5G22410	3'UTR	1526	200	9.16;5.25	14.95;17.87	7.21	16.41	1.03	2.45	Down	-1.19	0.00727849	0.14554	7427741	7427940	-1.19	0.00727849	0.129973
chr5	7432361	7432580	AT5G22430	Upstream	-1320	220	19.46;30.48	37.87;42.24	24.97	40.05	2.14	3.71	Down	-0.68	0.0210063	0.327334	7432361	7432560	-0.89	0.00237304	0.072433
chr5	7432701	7432900	AT5G22430	Upstream	-990	200	10.30;15.76	27.90;22.74	13.03	25.32	1.59	3.63	Down	-0.96	0.00645265	0.13694	7432701	7432900	-0.96	0.00645265	0.12126
chr5	7479341	7479540	AT5G22520	3'UTR	510	200	2.29;5.25	9.97;13.81	3.77	11.89	0.45	1.62	Down	-1.66	0.00429958	0.114976	7479341	7479540	-1.66	0.00429958	0.0995224
chr5	7550001	7550200	AT5G22720	Intron	1074	200	8.01;7.36	17.94;17.06	7.68	17.5	0.97	1.94	Down	-1.19	0.00790315	0.150348	7550001	7550200	-1.19	0.00790315	0.135322
chr5	7561901	7562120	AT5G22740	Upstream	-1937	220	3.43;5.25	12.95;13.00	4.34	12.98	0.75	2.79	Down	-1.58	0.00469822	0.119969	7561901	7562100	-1.61	0.00491563	0.108092
chr5	7562141	7562580	AT5G22740	Upstream	-2287	440	12.59;19.97	36.87;34.93	16.28	35.9	1.05	2.19	Down	-1.14	0.000184133	0.0175865	7562361	7562560	-1.28	0.00410442	0.0982911
chr5	7608621	7608860	AT5G22794	Exon/CD	498	240	1.14;0.00	5.98;5.69	0.57	5.83	0.06	0.7	Down	-3.35	0.00425531	0.114556	7608641	7608840	-3.35	0.00425531	0.0990343
chr5	7672241	7672580	NIL	Upstream	-1131	340	28.62;23.12	46.84;48.74	25.87	47.79	1.96	4.07	Down	-0.89	0.000601146	0.0396803	7672301	7672500	-1.53	2.73198e-05	0.00537364
chr5	7672741	7672980	NIL	Upstream	-681	240	8.01;5.25	17.94;13.00	6.63	15.47	0.94	2.59	Down	-1.22	0.0153285	0.242777	7672741	7672940	-1.44	0.00402435	0.097184
chr5	7674941	7675160				220	0.00;3.15	7.97;7.31	1.58	7.64	0.2	0.79	Down	-2.28	0.00580816	0.133144	7674941	7675140	-2.28	0.00580816	0.11673
chr5	7683081	7683280	AT5G22950	Downstream	1875	200	0.00;1.05	4.98;8.12	0.53	6.55	0.12	1.57	Down	-3.64	0.00354988	0.105855	7683081	7683280	-3.64	0.00354988	0.0915436
chr5	7692001	7692340	AT5G22990	Exon/CD	298	340	32.05;36.78	57.80;56.05	34.42	56.92	2	3.36	Down	-0.73	0.00386577	0.111168	7692021	7692220	-0.92	0.000659742	0.0386108
chr5	7708661	7708940	NIL	Downstream	518	280	3.43;3.15	10.96;16.25	3.29	13.6	0.41	1.7	Down	-2.05	0.00164575	0.0701228	7708701	7708900	-3.32	0.000132551	0.0156242
chr5	7710261	7710460	NIL	Exon/CD	876	200	1.14;0.00	5.98;5.69	0.57	5.83	0.08	0.71	Down	-3.35	0.00425531	0.114556	7710261	7710460	-3.35	0.00425531	0.0990343
chr5	7797781	7798140	AT5G23170	Downstream	1488	360	14.88;19.97	32.89;37.37	17.42	35.13	1.28	2.63	Down	-1.01	0.000534897	0.03662	7797861	7798060	-1.36	0.000755526	0.0405627
chr5	7802421	7802640	AT5G23190	Downstream	3285	220	22.89;21.02	37.87;32.49	21.96	35.18	1.96	3.83	Down	-0.68	0.0148239	0.235147	7802421	7802620	-0.8	0.0083299	0.138891
chr5	7824921	7825400	AT5G23230	Downstream	1451	480	20.60;24.17	50.82;51.99	22.39	51.41	1.48	3.48	Down	-1.2	4.43758e-06	0.000813836	7824981	7825180	-1.62	0.000493161	0.0320648
chr5	7825701	7825920	AT5G23230	Downstream	801	220	17.17;12.61	27.90;29.24	14.89	28.57	2.03	3.7	Down	-0.94	0.00295713	0.0961819	7825701	7825900	-1.02	0.00314957	0.0855346
chr5	7826241	7826440	AT5G23235	Exon/CD	312	200	36.63;31.53	85.70;33.30	34.08	59.5	3.51	5.47	Down	-0.8	0.00732135	0.14559	7826241	7826440	-0.8	0.00732135	0.130176
chr5	7863141	7863440	AT5G23370	Downstream	981	300	40.06;34.68	54.81;60.92	37.37	57.87	2.81	4.72	Down	-0.63	0.0092093	0.160812	7863161	7863360	-0.85	0.00351776	0.0911122
chr5	7866181	7866460	NIL	Exon/CD	256	280	14.88;9.46	29.90;22.74	12.17	26.32	1.09	2.84	Down	-1.11	0.00324338	0.100794	7866221	7866420	-1.32	0.00208535	0.0698342
chr5	7866641	7866840	AT5G23380	Upstream	-2	200	6.87;11.56	17.94;20.31	9.21	19.12	1.07	2.4	Down	-1.05	0.00865584	0.155287	7866641	7866840	-1.05	0.00865584	0.141524
chr5	7867481	7867680	AT5G23380	Intron	838	200	0.00;5.25	8.97;12.18	2.63	10.58	0.47	2.17	Down	-2.01	0.00802978	0.150897	7867481	7867680	-2.01	0.00802978	0.136162
chr5	7877881	7878200	NIL	Upstream	-1331	320	3.43;7.36	14.95;17.06	5.4	16	0.38	1.19	Down	-1.57	0.00165912	0.070427	7877881	7878080	-1.84	0.00302372	0.0835338
chr5	7901841	7902080				240	4.58;3.15	12.95;13.81	3.87	13.38	0.4	1.7	Down	-1.79	0.00149074	0.065773	7901881	7902080	-2.11	0.000701015	0.0386108
chr5	7970821	7971120	AT5G23650	Exon/CD	1158	300	32.05;36.78	59.79;55.24	34.42	57.51	2.14	3.92	Down	-0.74	0.0031739	0.0996108	7970901	7971100	-0.97	0.000659921	0.0386108
chr5	7975601	7975880	AT5G23660	Upstream	-1815	280	8.01;2.10	16.94;11.37	5.06	14.16	0.58	1.95	Down	-1.49	0.0251605	0.389651	7975641	7975840	-3.26	0.000425345	0.0287265
chr5	7979501	7979700	NIL	Downstream	1045	200	0.00;3.15	8.97;6.50	1.58	7.73	0.32	1.28	Down	-2.29	0.00580816	0.133144	7979501	7979700	-2.29	0.00580816	0.11673
chr5	8021561	8021760	AT5G23790	Upstream	-63	200	20.60;26.27	42.85;35.74	23.44	39.3	3	4.72	Down	-0.75	0.00857734	0.154889	8021561	8021760	-0.75	0.00857734	0.141065
chr5	8041281	8041480	AT5G23850	Downstream	3328	200	0.00;1.05	7.97;4.87	0.53	6.42	0.07	0.86	Down	-3.61	0.00387185	0.111225	8041281	8041480	-3.61	0.00387185	0.0963851
chr5	8092461	8092660	NIL	Downstream	363	200	13.74;17.87	27.90;30.87	15.8	29.39	2.7	3.46	Down	-0.9	0.00518767	0.127612	8092461	8092660	-0.9	0.00518767	0.111553
chr5	8097561	8097780	AT5G23970	Downstream	1380	220	13.74;12.61	22.92;31.68	13.17	27.3	1.51	3.51	Down	-1.05	0.00598675	0.135259	8097581	8097780	-1.07	0.00484001	0.107315
chr5	8124381	8124580	NIL	Downstream	603	200	3.43;1.05	8.97;8.12	2.24	8.55	0.43	1.09	Down	-1.93	0.00746737	0.14559	8124381	8124580	-1.93	0.00746737	0.130516
chr5	8187061	8187380	AT5G24165	Upstream	-1340	320	37.77;31.53	58.80;50.36	34.65	54.58	2.01	3.47	Down	-0.66	0.00838039	0.154258	8187121	8187320	-0.93	0.000871609	0.0435731
chr5	8194301	8194500	AT5G24180	Upstream	-1200	200	8.01;10.51	23.92;17.87	9.26	20.89	1.26	2.43	Down	-1.17	0.00681801	0.140918	8194301	8194500	-1.17	0.00681801	0.125228
chr5	8202181	8202380	NIL	Downstream	524	200	4.58;2.10	8.97;13.00	3.34	10.98	0.63	1.98	Down	-1.72	0.00520366	0.127925	8202181	8202380	-1.72	0.00520366	0.111808
chr5	8210421	8210620	NIL	Downstream	3769	200	4.58;5.25	11.96;13.81	4.92	12.88	0.69	2.18	Down	-1.39	0.00745996	0.14559	8210421	8210620	-1.39	0.00745996	0.130516
chr5	8212381	8212680	AT5G24205	Intron	556	300	9.16;12.61	22.92;26.81	10.88	24.86	1.03	2.68	Down	-1.19	0.000965094	0.0525048	8212441	8212640	-1.83	0.000353749	0.0274914
chr5	8214061	8214260	AT5G24206	Intron	529	200	6.87;5.25	13.95;17.87	6.06	15.91	0.98	2.93	Down	-1.39	0.00259476	0.088113	8214061	8214260	-1.39	0.00259476	0.0752366
chr5	8214981	8215320	NIL	Exon/CD	966	340	2.29;2.10	9.97;9.75	2.2	9.86	0.18	0.82	Down	-2.17	0.00260165	0.088113	8215121	8215320	-2.54	0.00650354	0.121288
chr5	8219141	8219340	AT5G24210	Exon/CD	1905	200	28.62;24.17	45.84;39.80	26.39	42.82	3.15	5.35	Down	-0.7	0.00940073	0.161144	8219141	8219340	-0.7	0.00940073	0.149078
chr5	8221341	8221540	NIL	Downstream	341	200	24.04;24.17	37.87;43.05	24.1	40.46	3.79	6.07	Down	-0.75	0.00512301	0.126644	8221341	8221540	-0.75	0.00512301	0.110504
chr5	8320681	8320880	AT5G24370	Upstream	-189	200	2.29;2.10	7.97;8.12	2.2	8.05	0.39	1.23	Down	-1.87	0.00966815	0.161144	8320681	8320880	-1.87	0.00966815	0.149296
chr5	8332641	8332980	AT5G24410	Exon/CD	1256	340	52.66;49.39	76.73;82.86	51.02	79.79	2.7	4.79	Down	-0.65	0.00392861	0.111784	8332741	8332940	-0.88	0.000536216	0.0342262
chr5	8334721	8334920	AT5G24410	Upstream	-754	200	9.16;6.31	20.93;16.25	7.73	18.59	0.88	2.86	Down	-1.27	0.00410442	0.113527	8334721	8334920	-1.27	0.00410442	0.0982911
chr5	8335221	8335440	AT5G24410	Upstream	-1264	220	4.58;9.46	16.94;17.87	7.02	17.41	0.88	2.2	Down	-1.31	0.00372563	0.108827	8335241	8335440	-1.36	0.00744056	0.130516
chr5	8373201	8373400	NIL	Exon/CD	112	200	6.87;11.56	17.94;21.12	9.21	19.53	0.88	1.96	Down	-1.08	0.00741288	0.14559	8373201	8373400	-1.08	0.00741288	0.130516
chr5	8384661	8384900	AT5G24540	Downstream	3247	240	22.89;18.92	35.88;38.99	20.91	37.43	1.88	3.59	Down	-0.84	0.00188826	0.0759022	8384701	8384900	-0.84	0.00457189	0.102805
chr5	8397161	8397440	AT5G24550	Upstream	-1998	280	19.46;25.22	39.86;39.80	22.34	39.83	2.34	4.56	Down	-0.83	0.00212933	0.0823555	8397181	8397380	-0.9	0.00508896	0.109976
chr5	8404501	8404700	NIL	Intron	1075	200	0.00;0.00	4.98;4.87	0	4.93	0	0.87	Down	#NAME?	0.00137662	0.0633996	8404501	8404700	#NAME?	0.00137662	0.0544508
chr5	8414181	8414380	AT5G24580	Upstream	-2040	200	2.29;3.15	8.97;10.56	2.72	9.76	0.76	1.83	Down	-1.84	0.00493263	0.12377	8414181	8414380	-1.84	0.00493263	0.108092
chr5	8440861	8441180	AT5G24655	Exon/CD	198	320	12.59;14.71	29.90;34.12	13.65	32.01	0.82	1.94	Down	-1.23	0.000102512	0.0112548	8440941	8441140	-1.51	0.000104278	0.0138722
chr5	8443301	8443580	AT5G24660	3'UTR	394	280	10.30;8.41	22.92;20.31	9.35	21.61	1.04	2.07	Down	-1.21	0.00212041	0.0821568	8443341	8443540	-2.08	5.75256e-05	0.00910457
chr5	8459381	8459580	AT5G24710	Exon/CD	8693	200	1.14;0.00	5.98;4.87	0.57	5.43	0.05	0.53	Down	-3.25	0.00549036	0.130826	8459381	8459580	-3.25	0.00549036	0.114578
chr5	8541001	8541200	AT5G24860	Upstream	-678	200	9.16;8.41	21.92;17.06	8.78	19.49	1.47	3.21	Down	-1.15	0.00616154	0.136245	8541001	8541200	-1.15	0.00616154	0.119759
chr5	8595101	8595320	AT5G24950	Exon/CD	2551	220	4.58;2.10	9.97;12.18	3.34	11.08	0.38	1.26	Down	-1.73	0.00334081	0.102468	8595121	8595320	-1.62	0.00738569	0.130516
chr5	8617821	8618020	AT5G25020	Upstream	-647	200	2.29;2.10	7.97;8.12	2.2	8.05	0.3	1.2	Down	-1.87	0.00966815	0.161144	8617821	8618020	-1.87	0.00966815	0.149296
chr5	8685801	8686020	NIL	Downstream	1149	220	12.59;10.51	20.93;22.74	11.55	21.84	1.36	2.43	Down	-0.92	0.012335	0.198405	8685801	8686000	-1.08	0.00485477	0.107581
chr5	8691201	8691400	NIL	Upstream	-279	200	6.87;9.46	16.94;21.12	8.16	19.03	1.34	2.21	Down	-1.22	0.00305182	0.0975232	8691201	8691400	-1.22	0.00305182	0.083723
chr5	8691921	8692200	NIL	Upstream	-1039	280	4.58;6.31	11.96;19.50	5.44	15.73	0.68	1.85	Down	-1.53	0.0087489	0.156513	8691981	8692180	-2.89	7.51473e-05	0.0108723
chr5	8750721	8750980	AT5G25250	Exon/CD	1123	260	10.30;3.15	17.94;19.50	6.73	18.72	0.48	1.46	Down	-1.48	0.00323262	0.100603	8750761	8750960	-1.97	0.000272134	0.0235371
chr5	8751941	8752300	AT5G25250	Downstream	2393	360	1.14;2.10	7.97;10.56	1.62	9.27	0.12	0.84	Down	-2.51	0.000858797	0.0486337	8751981	8752180	-3.47	0.00425531	0.0990343
chr5	8782641	8782840	AT5G25300	Exon/CD	2482	200	34.34;31.53	55.81;50.36	32.93	53.08	3.12	5.3	Down	-0.69	0.00919053	0.160589	8782641	8782840	-0.69	0.00919053	0.14733
chr5	8787121	8787320	AT5G25320	Downstream	2310	200	3.43;1.05	7.97;8.12	2.24	8.05	0.31	1.11	Down	-1.84	0.00966815	0.161144	8787121	8787320	-1.84	0.00966815	0.149296
chr5	8790221	8790440	AT5G25320	Upstream	-800	220	13.74;16.81	25.91;29.24	15.28	27.58	2.02	3.42	Down	-0.85	0.00853354	0.154702	8790221	8790420	-0.93	0.00645265	0.12126
chr5	8793461	8793700	AT5G25340	Intron	562	240	17.17;17.87	31.89;30.87	17.52	31.38	1.93	3.19	Down	-0.84	0.00514332	0.126873	8793481	8793680	-0.99	0.00332826	0.0882496
chr5	8824941	8825160	AT5G25400	Downstream	1767	220	0.00;5.25	9.97;10.56	2.63	10.26	0.44	1.55	Down	-1.97	0.0143094	0.227596	8824941	8825140	-2.35	0.00447387	0.101431
chr5	8830421	8830620	NIL	Downstream	292	200	4.58;3.15	10.96;11.37	3.87	11.17	0.46	1.48	Down	-1.53	0.00860184	0.154889	8830421	8830620	-1.53	0.00860184	0.141065
chr5	8832081	8832280	AT5G25410	Exon/CD	510	200	4.58;5.25	12.95;13.00	4.92	12.98	0.64	1.84	Down	-1.4	0.00745996	0.14559	8832081	8832280	-1.4	0.00745996	0.130516
chr5	8832401	8832740	AT5G25410	Exon/CD	900	340	8.01;8.41	18.93;29.24	8.21	24.09	0.55	1.65	Down	-1.55	0.00109206	0.0562052	8832541	8832740	-1.9	0.00114104	0.0512098
chr5	8835901	8836120	AT5G25415	Intron	1804	220	17.17;13.66	29.90;26.81	15.42	28.35	1.47	2.91	Down	-0.88	0.00581476	0.133144	8835901	8836100	-0.94	0.00578744	0.11673
chr5	8875581	8875780	AT5G25490	Upstream	-806	200	18.31;26.27	50.82;34.93	22.29	42.88	2.66	7.16	Down	-0.94	0.00621234	0.13694	8875581	8875780	-0.94	0.00621234	0.120566
chr5	8917561	8917780	NIL	Upstream	-268	220	4.58;4.20	14.95;10.56	4.39	12.75	0.62	1.78	Down	-1.54	0.00801066	0.150897	8917561	8917760	-2.1	0.00169699	0.0607006
chr5	8921021	8921220	NIL	Upstream	-416	200	5.72;8.41	19.93;14.62	7.07	17.28	1.04	2.29	Down	-1.29	0.00693589	0.142577	8921021	8921220	-1.29	0.00693589	0.126971
chr5	8942501	8942700				200	13.74;24.17	32.89;38.99	18.95	35.94	2.13	3.86	Down	-0.92	0.00405196	0.11314	8942501	8942700	-0.92	0.00405196	0.0976817
chr5	8943701	8943900				200	19.46;17.87	33.88;30.06	18.66	31.97	1.87	3.43	Down	-0.78	0.00926675	0.161144	8943701	8943900	-0.78	0.00926675	0.148126
chr5	9032401	9032600	NIL	Upstream	-557	200	6.87;2.10	12.95;14.62	4.48	13.79	0.51	1.88	Down	-1.62	0.00299349	0.0965456	9032401	9032600	-1.62	0.00299349	0.0828042
chr5	9033941	9034380	AT5G25890	Intron	745	440	8.01;12.61	35.88;31.68	10.31	33.78	0.8	2.31	Down	-1.71	5.79757e-07	0.000133691	9034061	9034260	-2.21	2.34823e-05	0.00472018
chr5	9064621	9064960	AT5G25960	Exon/CD	221	340	33.20;29.43	56.80;50.36	31.31	53.58	2.17	4.56	Down	-0.78	0.00200019	0.0790415	9064741	9064940	-1.14	8.01383e-05	0.0114502
chr5	9066601	9066800	AT5G25970	Exon/CD	323	200	14.88;12.61	25.91;25.99	13.75	25.95	1.35	2.79	Down	-0.92	0.0064849	0.13694	9066601	9066800	-0.92	0.0064849	0.121288
chr5	9101841	9102040	AT5G26040	Upstream	-304	200	3.43;0.00	6.98;8.12	1.72	7.55	0.22	1.31	Down	-2.14	0.00788605	0.150264	9101841	9102040	-2.14	0.00788605	0.135229
chr5	9104061	9104280	AT5G26050	Upstream	-70	220	16.03;17.87	33.88;30.87	16.95	32.38	3.04	5.16	Down	-0.93	0.00236111	0.0850283	9104061	9104260	-0.97	0.00201004	0.0681588
chr5	9110661	9110920	AT5G26090	Intron	2445	260	10.30;13.66	26.91;28.43	11.98	27.67	1.61	3.56	Down	-1.21	0.000420356	0.0305441	9110721	9110920	-1.18	0.0035324	0.091286
chr5	9114861	9115100	NIL	Upstream	-209	240	21.75;16.81	39.86;34.12	19.28	36.99	1.85	4.06	Down	-0.94	0.00112625	0.0575401	9114881	9115080	-1.08	0.00068953	0.0386108
chr5	9125021	9125220	AT5G26120	Intron	847	200	21.75;22.07	38.86;34.93	21.91	36.9	2.41	4.34	Down	-0.75	0.00784428	0.149797	9125021	9125220	-0.75	0.00784428	0.134763
chr5	9126581	9126780	AT5G26120	Upstream	-713	200	9.16;7.36	20.93;18.68	8.26	19.81	1.08	3.22	Down	-1.26	0.00262751	0.0886813	9126581	9126780	-1.26	0.00262751	0.0755705
chr5	9197901	9198140	AT5G26250	Exon/CD	1262	240	26.33;15.76	41.85;39.80	21.05	40.83	1.89	3.78	Down	-0.96	0.00151932	0.0662387	9197921	9198120	-1.05	0.000569935	0.0352496
chr5	9198241	9198760	AT5G26250	Exon/CD	1742	520	61.81;76.72	111.61;108.85	69.27	110.23	2.53	4.14	Down	-0.67	0.000607291	0.0399508	9198521	9198720	-1.13	7.97179e-05	0.0113984
chr5	9199441	9200040	NIL	Upstream	-513	600	22.89;28.38	53.81;61.74	25.63	57.77	0.97	2.28	Down	-1.17	2.83532e-06	0.00055601	9199561	9199760	-2.64	5.58453e-08	2.60333e-05
chr5	9200061	9200400	AT5G26260	Upstream	-233	340	14.88;14.71	29.90;34.12	14.8	32.01	1.1	3.08	Down	-1.11	0.00040033	0.0294476	9200081	9200280	-1.59	0.000320031	0.0262086
chr5	9201101	9201480	AT5G26260	Intron	827	380	21.75;25.22	46.84;43.86	23.49	45.35	1.46	2.86	Down	-0.95	0.00040568	0.0297881	9201221	9201420	-1.15	0.00276816	0.0782287
chr5	9201541	9201900	AT5G26260	Intron	1257	360	28.62;13.66	52.82;40.62	21.14	46.72	1.12	2.6	Down	-1.14	0.00865227	0.155287	9201601	9201800	-1.34	0.000575157	0.0354938
chr5	9202601	9202800	AT5G26260	Downstream	2237	200	3.43;7.36	12.95;17.06	5.4	15.01	0.59	1.85	Down	-1.48	0.00351001	0.105394	9202601	9202800	-1.48	0.00351001	0.091055
chr5	9231201	9231400	NIL	Downstream	280	200	1.14;1.05	5.98;8.94	1.1	7.46	0.19	1.33	Down	-2.76	0.0030821	0.0979318	9231201	9231400	-2.76	0.0030821	0.0842293
chr5	9231481	9231780	NIL	Upstream	-50	300	3.43;2.10	10.96;13.00	2.77	11.98	0.31	1.43	Down	-2.11	0.000701015	0.0428314	9231521	9231720	-2.89	0.00108601	0.0495319
chr5	9232501	9232720	NIL	Exon/CD	668	220	8.01;8.41	16.94;17.87	8.21	17.41	1.38	3.08	Down	-1.08	0.0108676	0.176944	9232521	9232720	-1.33	0.00341827	0.0895567
chr5	9233061	9233420	NIL	Exon/CD	796	360	25.18;32.58	48.83;54.43	28.88	51.63	1.94	3.14	Down	-0.84	0.000973916	0.0528689	9233101	9233300	-1.13	0.00017347	0.0188127
chr5	9234021	9234320	NIL	Downstream	26	300	13.74;21.02	33.88;37.37	17.38	35.62	1.42	3.63	Down	-1.04	0.000466483	0.0331196	9234101	9234300	-1.61	3.55821e-05	0.00663148
chr5	9236341	9236640	AT5G26310	Downstream	1805	300	12.59;6.31	19.93;21.12	9.45	20.53	0.95	2.04	Down	-1.12	0.00609334	0.13567	9236381	9236580	-2.22	6.71902e-05	0.010003
chr5	9237481	9237680	NIL	Exon/CD	896	200	1.14;0.00	5.98;4.87	0.57	5.43	0.15	2.36	Down	-3.25	0.00549036	0.130826	9237481	9237680	-3.25	0.00549036	0.114578
chr5	9241401	9241600	AT5G26330	Downstream	1213	200	12.59;14.71	26.91;25.99	13.65	26.45	1.6	3.32	Down	-0.95	0.00578744	0.133144	9241401	9241600	-0.95	0.00578744	0.11673
chr5	9243381	9243620	AT5G26340	Downstream	3566	240	1.14;1.05	8.97;8.94	1.1	8.95	0.2	2	Down	-3.03	0.000384556	0.0294455	9243401	9243600	-3.84	0.000473907	0.0311342
chr5	9269501	9269700	AT5G26594	Intron	318	200	1.14;4.20	9.97;8.94	2.67	9.45	0.5	1.47	Down	-1.82	0.00963587	0.161144	9269501	9269700	-1.82	0.00963587	0.149296
chr5	9270901	9271220	AT5G26594	Downstream	1778	320	2.29;3.15	12.95;14.62	2.72	13.79	0.31	1.15	Down	-2.34	0.000110761	0.0120119	9270921	9271120	-3.97	0.0001117	0.0143821
chr5	9316121	9316340	NIL	Downstream	296	220	1.14;3.15	8.97;7.31	2.15	8.14	0.39	1.28	Down	-1.92	0.00966815	0.161144	9316141	9316340	-2.33	0.00447387	0.101431
chr5	9326621	9326860	NIL	Exon/CD	527	240	3.43;0.00	8.97;8.12	1.72	8.55	0.2	1.06	Down	-2.32	0.00253299	0.0872857	9326621	9326820	-2.68	0.00541773	0.114578
chr5	9329441	9329640	NIL	Upstream	-1409	200	14.88;17.87	27.90;31.68	16.37	29.79	2.48	4.3	Down	-0.86	0.00587156	0.133347	9329441	9329640	-0.86	0.00587156	0.116938
chr5	9331261	9331580	AT5G26660	Downstream	1754	320	16.03;17.87	41.85;33.30	16.95	37.58	1.58	3.78	Down	-1.15	0.000393951	0.0294455	9331321	9331520	-1.36	0.00473534	0.105401
chr5	9334921	9335160				240	21.75;18.92	39.86;33.30	20.33	36.58	2.4	4.26	Down	-0.85	0.00273	0.0908685	9334921	9335120	-0.85	0.00587156	0.116938
chr5	9335841	9336160	NIL	Downstream	608	320	20.60;18.92	37.87;35.74	19.76	36.81	1.69	2.83	Down	-0.9	0.00144942	0.0647816	9335861	9336060	-1.33	0.000371307	0.0274914
chr5	9359741	9359980	AT5G26617	Upstream	-602	240	18.31;14.71	31.89;29.24	16.51	30.57	1.67	3.38	Down	-0.89	0.00395011	0.111784	9359781	9359980	-0.93	0.00436511	0.100611
chr5	9575321	9575520	NIL	Downstream	360	200	12.59;15.76	24.91;29.24	14.18	27.08	1.58	3.2	Down	-0.93	0.00436511	0.116187	9575321	9575520	-0.93	0.00436511	0.100611
chr5	9575661	9576000	NIL	Downstream	770	340	13.74;14.71	21.92;30.87	14.22	26.4	1.38	2.57	Down	-0.89	0.0187768	0.293892	9575661	9575860	-1.18	0.00478794	0.106426
chr5	9576361	9576560				200	4.58;6.31	11.96;14.62	5.44	13.29	0.77	1.45	Down	-1.29	0.00991985	0.163242	9576361	9576560	-1.29	0.00991985	0.151831
chr5	9635721	9635920	NIL	Exon/CD	14	200	1.14;2.10	7.97;7.31	1.62	7.64	0.19	0.9	Down	-2.23	0.00580816	0.133144	9635721	9635920	-2.23	0.00580816	0.11673
chr5	9668861	9669060	AT5G27380	Exon/CD	2002	200	4.58;2.10	8.97;11.37	3.34	10.17	0.34	1.06	Down	-1.61	0.00738569	0.14559	9668861	9669060	-1.61	0.00738569	0.130516
chr5	9736541	9736740	AT5G27580	Upstream	-11	200	1.14;0.00	5.98;4.87	0.57	5.43	0.08	0.8	Down	-3.25	0.00549036	0.130826	9736541	9736740	-3.25	0.00549036	0.114578
chr5	9853061	9853320	AT5G27807	Downstream	526	260	17.17;10.51	24.91;32.49	13.84	28.7	1.61	3.5	Down	-1.05	0.00257829	0.088113	9853081	9853280	-1.46	0.000413094	0.0280934
chr5	9871141	9871360	NIL	Upstream	-579	220	18.31;10.51	29.90;26.81	14.41	28.35	1.08	3	Down	-0.98	0.00470869	0.120189	9871161	9871360	-1.07	0.00175821	0.0615315
chr5	9871641	9871860	NIL	Upstream	-79	220	2.29;1.05	7.97;8.12	1.67	8.05	0.19	1.02	Down	-2.27	0.00447387	0.116712	9871661	9871860	-2.7	0.0029704	0.0824572
chr5	9878221	9878780	AT5G27870	Downstream	3306	560	26.33;26.27	47.83;54.43	26.3	51.13	1.1	2.4	Down	-0.96	0.000176262	0.0169507	9878301	9878500	-1.47	0.000240129	0.0213477
chr5	9879061	9879260	AT5G27870	Exon/CD	2646	200	17.17;19.97	34.88;29.24	18.57	32.06	1.82	3.35	Down	-0.79	0.00926675	0.161144	9879061	9879260	-0.79	0.00926675	0.148126
chr5	9880541	9880900	AT5G27870	Intron	1086	360	17.17;15.76	32.89;34.12	16.47	33.5	0.98	2.03	Down	-1.02	0.000674305	0.04265	9880561	9880760	-1.94	5.30527e-05	0.00861355
chr5	9887941	9888560	AT5G27882	Downstream	1701	620	49.22;39.94	88.69;82.04	44.58	85.37	1.31	3.14	Down	-0.94	6.01948e-06	0.00105256	9888241	9888440	-1.2	0.000116176	0.0148216
chr5	9889561	9889920	NIL	Exon/CD	357	360	22.89;18.92	50.82;34.12	20.91	42.47	1.09	2.5	Down	-1.02	0.00291162	0.0954121	9889701	9889900	-1.36	0.000755526	0.0405627
chr5	9900881	9901080	NIL	Upstream	-621	200	12.59;8.41	21.92;23.56	10.5	22.74	1.01	2.61	Down	-1.11	0.00276816	0.0917634	9900881	9901080	-1.11	0.00276816	0.0782287
chr5	9914461	9914720	NIL	Exon/CD	217	260	9.16;6.31	18.93;17.87	7.73	18.4	0.68	1.84	Down	-1.25	0.00410442	0.113527	9914521	9914720	-1.54	0.00298621	0.082615
chr5	9915721	9915920	NIL	Exon/CD	1447	200	12.59;11.56	23.92;23.56	12.08	23.74	1.2	2.68	Down	-0.98	0.00730728	0.14554	9915721	9915920	-0.98	0.00730728	0.129973
chr5	9933301	9933500	NIL	Downstream	968	200	11.45;13.66	20.93;25.99	12.55	23.46	1.36	2.36	Down	-0.9	0.00952132	0.161144	9933301	9933500	-0.9	0.00952132	0.149296
chr5	9941601	9941880	AT5G27920	Downstream	3038	280	2.29;2.10	6.98;15.43	2.2	11.2	0.3	1.38	Down	-2.35	0.00556008	0.131711	9941621	9941820	-2.84	0.00565899	0.11673
chr5	9947001	9947220	NIL	Exon/CD	327	220	0.00;2.10	7.97;7.31	1.05	7.64	0.14	0.96	Down	-2.86	0.00235917	0.0850283	9947001	9947200	-2.86	0.00235917	0.072433
chr5	10020441	10020740	NIL	Exon/CD	338	300	4.58;1.05	11.96;8.12	2.81	10.04	0.31	1.08	Down	-1.83	0.007356	0.14559	10020481	10020680	-2.33	0.00247725	0.0730668
chr5	10021161	10021540	AT5G28000	Downstream	671	380	5.72;7.36	17.94;26.81	6.54	22.37	0.5	1.41	Down	-1.77	0.000450767	0.0322081	10021281	10021480	-2.82	8.79096e-05	0.0122645
chr5	10022141	10022360	AT5G28000	Downstream	1571	220	1.14;2.10	8.97;7.31	1.62	8.14	0.24	1.41	Down	-2.33	0.00447387	0.116712	10022161	10022360	-2.33	0.00447387	0.101431
chr5	10024741	10025080	AT5G28010	Exon/CD	97	340	6.87;15.76	31.89;24.37	11.32	28.13	0.61	1.65	Down	-1.31	0.00559577	0.132228	10024801	10025000	-1.73	0.00110903	0.0500955
chr5	10027041	10027340	AT5G28020	Exon/CD	1390	300	3.43;2.10	8.97;12.18	2.77	10.58	0.28	0.98	Down	-1.93	0.00208662	0.0812667	10027081	10027280	-2.93	0.000841545	0.0427598
chr5	10027741	10028040	AT5G28020	Exon/CD	690	300	6.87;9.46	17.94;17.87	8.16	17.9	0.61	1.54	Down	-1.13	0.00953905	0.161144	10027801	10028000	-1.94	0.0014438	0.055423
chr5	10028081	10028280	AT5G28020	5'UTR	400	200	0.00;1.05	10.96;4.06	0.53	7.51	0.11	1.2	Down	-3.84	0.00311919	0.098821	10028081	10028280	-3.84	0.00311919	0.0849695
chr5	10030921	10031200	AT5G28030	Intron	1391	280	5.72;5.25	12.95;20.31	5.49	16.63	0.37	1.34	Down	-1.6	0.00457914	0.118305	10030981	10031180	-1.96	0.000611907	0.0370707
chr5	10047801	10048140	NIL	Exon/CD	35	340	2.29;4.20	9.97;14.62	3.25	12.29	0.26	0.95	Down	-1.92	0.00292625	0.0957686	10047901	10048100	-2.76	0.00235917	0.072433
chr5	10129541	10129900	AT5G28145	Exon/CD	698	360	69.83;74.62	112.61;107.23	72.22	109.92	3.72	6.02	Down	-0.61	0.00172096	0.0711741	10129541	10129740	-0.79	0.00171327	0.0607006
chr5	10130581	10130780	AT5G28145	Exon/CD	1658	200	18.31;16.81	36.87;29.24	17.56	33.06	2.4	4.34	Down	-0.91	0.00439509	0.116712	10130581	10130780	-0.91	0.00439509	0.101147
chr5	10131361	10131600	AT5G28145	Exon/CD	2458	240	17.17;9.46	25.91;25.99	13.31	25.95	1.51	2.55	Down	-0.96	0.00743731	0.14559	10131361	10131560	-1.17	0.00255372	0.0747244
chr5	10138421	10138620	AT5G28160	Exon/CD	594	200	50.37;62.00	88.69;82.04	56.19	85.37	4.88	9.24	Down	-0.6	0.00784929	0.149834	10138421	10138620	-0.6	0.00784929	0.134816
chr5	10139001	10139240	AT5G28160	Downstream	1194	240	27.47;30.48	46.84;40.62	28.97	43.73	3.64	4.65	Down	-0.59	0.0262961	0.406593	10139001	10139200	-0.72	0.00738653	0.130516
chr5	10148761	10149600	NIL	Downstream	723	840	24.04;25.22	58.80;67.42	24.63	63.11	0.89	2.13	Down	-1.36	2.27904e-08	7.53191e-06	10149261	10149460	-1.45	0.000118342	0.0148416
chr5	10150441	10150640	NIL	Upstream	-499	200	5.72;3.15	10.96;13.81	4.44	12.39	0.94	2.05	Down	-1.48	0.00551414	0.130943	10150441	10150640	-1.48	0.00551414	0.114643
chr5	10165061	10165780	NIL	Downstream	311	720	35.49;39.94	71.75;73.11	37.71	72.43	1.18	2.44	Down	-0.94	2.68438e-05	0.00385675	10165121	10165320	-1.21	0.000420356	0.028498
chr5	10183901	10184240	NIL	Downstream	1032	340	12.59;18.92	30.89;34.12	15.75	32.5	1.16	2.42	Down	-1.04	0.00065788	0.0420202	10183941	10184140	-1.61	9.85432e-05	0.0134033
chr5	10184261	10184700	NIL	Upstream	-109	440	10.30;13.66	32.89;28.43	11.98	30.66	0.78	1.99	Down	-1.36	8.30955e-05	0.00942506	10184341	10184540	-1.54	0.00105653	0.0492504
chr5	10188321	10188520	NIL	Downstream	962	200	4.58;2.10	10.96;10.56	3.34	10.76	0.35	1.53	Down	-1.69	0.00610771	0.13567	10188321	10188520	-1.69	0.00610771	0.119158
chr5	10188561	10188940	AT5G28210	Exon/CD	164	380	8.01;4.20	15.94;20.31	6.11	18.13	0.35	1.05	Down	-1.57	0.00049316	0.0344135	10188581	10188780	-2.57	0.000908828	0.0448596
chr5	10216201	10216400	NIL	Exon/CD	48	200	11.45;9.46	18.93;25.99	10.45	22.46	0.92	1.99	Down	-1.1	0.00702811	0.143845	10216201	10216400	-1.1	0.00702811	0.128219
chr5	10262281	10262520	AT5G28280	Exon/CD	1383	240	4.58;4.20	9.97;13.81	4.39	11.89	0.56	1.34	Down	-1.44	0.0100845	0.165394	10262301	10262500	-2.3	0.000481782	0.0314822
chr5	10264501	10264760	AT5G28285	Downstream	3990	260	2.29;0.00	6.98;8.12	1.14	7.55	0.16	1.27	Down	-2.72	0.00235917	0.0850283	10264521	10264720	#NAME?	0.000210726	0.0195341
chr5	10330901	10331260	NIL	Exon/CD	72	360	8.01;7.36	24.91;17.06	7.68	20.99	0.96	2.49	Down	-1.45	0.00316182	0.0996108	10331001	10331200	-1.57	0.00160847	0.0588801
chr5	10338201	10338400	NIL	Exon/CD	226	200	2.29;0.00	5.98;7.31	1.14	6.65	0.13	0.97	Down	-2.54	0.00650354	0.13694	10338201	10338400	-2.54	0.00650354	0.121288
chr5	10377821	10378220	NIL	Upstream	-680	400	25.18;32.58	58.80;59.30	28.88	59.05	2.27	5.46	Down	-1.03	2.95996e-05	0.00418632	10377941	10378140	-1.34	1.65556e-05	0.00358491
chr5	10378241	10378840	NIL	Upstream	-160	600	29.76;37.83	61.79;56.86	33.8	59.32	2.8	4.48	Down	-0.81	0.00099818	0.0536591	10378361	10378560	-1.5	0.000442023	0.0294887
chr5	10452201	10452460	NIL	Downstream	536	260	12.59;6.31	19.93;18.68	9.45	19.31	1.61	3.52	Down	-1.03	0.013196	0.211164	10452201	10452400	-1.48	0.00362765	0.0926562
chr5	10453661	10453860	AT5G28490	Downstream	1436	200	25.18;35.73	48.83;51.99	30.46	50.41	5.22	6.04	Down	-0.73	0.00413521	0.113755	10453661	10453860	-0.73	0.00413521	0.0985349
chr5	10456741	10456940	NIL	Upstream	-16	200	18.31;18.92	28.90;35.74	18.62	32.32	1.99	3.34	Down	-0.8	0.00593637	0.134307	10456741	10456940	-0.8	0.00593637	0.117833
chr5	10457341	10457620	NIL	Downstream	624	280	8.01;9.46	18.93;17.87	8.74	18.4	1.49	2.3	Down	-1.07	0.0113789	0.184374	10457361	10457560	-1.42	0.00402435	0.097184
chr5	10459941	10460220	NIL	Upstream	-706	280	11.45;6.31	18.93;18.68	8.88	18.81	0.86	1.41	Down	-1.08	0.00711608	0.144144	10459961	10460160	-1.34	0.00456566	0.102701
chr5	10460261	10460480	NIL	Upstream	-416	220	11.45;6.31	23.92;18.68	8.88	21.3	0.78	2.26	Down	-1.26	0.00171044	0.0710895	10460281	10460480	-1.26	0.00782072	0.134571
chr5	10480581	10480820	NIL	Upstream	-295	240	3.43;1.05	8.97;10.56	2.24	9.76	0.29	1.12	Down	-2.12	0.00260165	0.088113	10480581	10480780	-2.31	0.00836134	0.139368
chr5	10480941	10482540	AT5G28510	Exon/CD	2282	1600	68.68;76.72	175.39;164.09	72.7	169.74	1.19	2.64	Down	-1.22	9.32807e-12	1.01218e-08	10481961	10482160	-1.97	6.16997e-07	0.000219912
chr5	10482901	10483260	AT5G28510	Intron	942	360	13.74;11.56	25.91;38.99	12.65	32.45	1.12	2.22	Down	-1.36	0.000829232	0.0477204	10483041	10483240	-1.38	0.00170538	0.0607006
chr5	10483521	10483720	AT5G28510	Intron	402	200	6.87;7.36	18.93;14.62	7.11	16.78	1.25	2.35	Down	-1.24	0.00727849	0.14554	10483521	10483720	-1.24	0.00727849	0.129973
chr5	10483821	10484300	AT5G28510	Upstream	-38	480	27.47;22.07	62.78;46.30	24.77	54.54	1.2	2.54	Down	-1.14	0.000208315	0.0189845	10484021	10484220	-1.57	0.000320031	0.0262086
chr5	10484361	10484880	AT5G28510	Upstream	-598	520	18.31;11.56	46.84;35.74	14.94	41.29	0.89	2.1	Down	-1.47	2.54648e-05	0.0036897	10484381	10484580	-2	4.08796e-05	0.007129
chr5	10485301	10485920	AT5G28510	Upstream	-1588	620	28.62;30.48	67.76;59.30	29.55	63.53	1.17	2.78	Down	-1.1	4.19533e-06	0.0007767	10485341	10485540	-1.47	0.000793415	0.0415518
chr5	10485941	10486340				400	11.45;14.71	30.89;35.74	13.08	33.32	0.88	2.16	Down	-1.35	2.12588e-05	0.00314555	10486041	10486240	-1.55	0.000392212	0.0274914
chr5	10488521	10488980	NIL	Upstream	-558	460	13.74;14.71	36.87;34.12	14.22	35.49	0.96	2.17	Down	-1.32	2.53366e-05	0.00367384	10488621	10488820	-2.1	0.000335089	0.0268783
chr5	10489181	10489400	NIL	Upstream	-272	220	4.58;7.36	15.94;13.81	5.97	14.88	0.96	2.1	Down	-1.32	0.00917124	0.160316	10489181	10489380	-1.41	0.00489738	0.108092
chr5	10489681	10490260	NIL	Exon/CD	119	580	48.08;53.60	103.64;86.92	50.84	95.28	1.98	3.79	Down	-0.91	9.52773e-05	0.0106643	10489781	10489980	-1.04	0.000360234	0.0274914
chr5	10490641	10490960	NIL	Exon/CD	393	320	8.01;10.51	29.90;19.50	9.26	24.7	1.08	2.76	Down	-1.42	0.00283111	0.0935326	10490721	10490920	-2.19	0.000466072	0.0308647
chr5	10492021	10492220	NIL	Exon/CD	111	200	6.87;12.61	22.92;19.50	9.74	21.21	1.25	2.05	Down	-1.12	0.00485476	0.12297	10492021	10492220	-1.12	0.00485476	0.107581
chr5	10492241	10492440	NIL	Exon/CD	331	200	12.59;9.46	22.92;21.93	11.02	22.43	1.3	2.63	Down	-1.02	0.00602251	0.13567	10492241	10492440	-1.02	0.00602251	0.119107
chr5	10492841	10493040	AT5G28520	Upstream	-170	200	16.03;7.36	28.90;23.56	11.69	26.23	1.38	2.9	Down	-1.17	0.00436939	0.116269	10492841	10493040	-1.17	0.00436939	0.100698
chr5	10493161	10493520	AT5G28520	Intron	230	360	36.63;29.43	48.83;58.49	33.03	53.66	2.39	3.6	Down	-0.7	0.00782533	0.149654	10493161	10493360	-0.98	0.00322223	0.0862367
chr5	10494081	10494460	AT5G28520	Exon/CD	1160	380	72.12;59.90	110.62;104.79	66.01	107.7	3.48	5.34	Down	-0.71	0.00016563	0.0161268	10494141	10494340	-0.88	0.000147291	0.0166388
chr5	10494961	10495160	NIL	Exon/CD	78	200	9.16;5.25	16.94;16.25	7.21	16.59	1.12	2.84	Down	-1.2	0.00727849	0.14554	10494961	10495160	-1.2	0.00727849	0.129973
chr5	10635381	10635620	AT5G28627	Downstream	1444	240	0.00;1.05	9.97;5.69	0.53	7.83	0.07	0.87	Down	-3.9	0.00303435	0.0975232	10635401	10635600	#NAME?	0.000224514	0.020208
chr5	10636721	10636920	AT5G28630	Exon/CD	189	200	18.31;12.61	24.91;29.24	15.46	27.08	1.59	2.97	Down	-0.81	0.00963557	0.161144	10636721	10636920	-0.81	0.00963557	0.149296
chr5	10637961	10638580	AT5G28635	Exon/CD	436	620	60.67;46.24	110.62;90.17	53.45	100.39	2.16	3.79	Down	-0.91	0.000203249	0.018891	10638061	10638260	-1.19	0.000345888	0.0272961
chr5	10638721	10639060	NIL	Exon/CD	393	340	41.21;46.24	83.71;64.17	43.72	73.94	2.89	4.35	Down	-0.76	0.0041672	0.114218	10638801	10639000	-0.94	0.000750519	0.0403605
chr5	10639421	10639620	NIL	Exon/CD	1023	200	10.30;7.36	16.94;21.93	8.83	19.44	0.86	2.13	Down	-1.14	0.00383997	0.110687	10639421	10639620	-1.14	0.00383997	0.0958483
chr5	10652661	10652960	NIL	Upstream	-919	300	26.33;24.17	39.86;41.43	25.25	40.64	2.66	3.18	Down	-0.69	0.00975611	0.161884	10652701	10652900	-1.15	0.000376991	0.0274914
chr5	10675781	10676100	AT5G28646	Intron	1126	320	5.72;5.25	11.96;21.12	5.49	16.54	0.39	1.19	Down	-1.59	0.00665803	0.138845	10675841	10676040	-2.49	0.000604109	0.0367464
chr5	10719881	10720080	AT5G28680	Exon/CD	2033	200	43.50;30.48	64.77;55.24	36.99	60.01	4.16	7.45	Down	-0.7	0.00370728	0.108723	10719881	10720080	-0.7	0.00370728	0.094046
chr5	10721081	10721420	AT5G28680	Exon/CD	763	340	41.21;34.68	62.78;60.11	37.94	61.45	2.36	4.31	Down	-0.7	0.00328653	0.10163	10721141	10721340	-0.87	0.00166371	0.0603626
chr5	10723101	10723480	AT5G28690	Exon/CD	552	380	29.76;26.27	55.81;47.93	28.02	51.87	1.38	2.92	Down	-0.89	0.000584737	0.0388996	10723121	10723320	-1.2	0.000965093	0.0469952
chr5	10723601	10723900	AT5G28690	3'UTR	1012	300	20.60;13.66	33.88;30.87	17.13	32.38	1.2	2.35	Down	-0.92	0.00236111	0.0850283	10723601	10723800	-1.14	0.00223549	0.072268
chr5	10934261	10934460	NIL	Exon/CD	370	200	3.43;5.25	10.96;13.81	4.34	12.39	0.42	1.15	Down	-1.51	0.00551414	0.130943	10934261	10934460	-1.51	0.00551414	0.114643
chr5	10997981	10998220	NIL	Downstream	550	240	18.31;11.56	30.89;28.43	14.94	29.66	1.22	2.75	Down	-0.99	0.00169875	0.0710895	10998021	10998220	-1.09	0.00151041	0.056203
chr5	10998601	10998800	NIL	Downstream	1052	200	5.72;7.36	17.94;15.43	6.54	16.69	0.75	2.14	Down	-1.35	0.00341826	0.103833	10998601	10998800	-1.35	0.00341826	0.0895567
chr5	11053941	11054180	NIL	Exon/CD	978	240	0.00;1.05	6.98;5.69	0.53	6.33	0.05	0.55	Down	-3.59	0.00318033	0.0996108	11053961	11054160	#NAME?	0.00171277	0.0607006
chr5	11075221	11075460	NIL	Exon/CD	1180	240	1.14;1.05	6.98;8.12	1.1	7.55	0.1	0.65	Down	-2.78	0.00235917	0.0850283	11075261	11075460	-2.78	0.00235917	0.072433
chr5	11105981	11106220	NIL	Exon/CD	1735	240	1.14;0.00	4.98;7.31	0.57	6.15	0.05	0.62	Down	-3.42	0.00318033	0.0996108	11105981	11106180	-3.42	0.00318033	0.0855964
chr5	11464641	11464840	AT5G31845	Exon/CD	4032	200	2.29;0.00	6.98;7.31	1.14	7.14	0.1	0.57	Down	-2.64	0.0029704	0.0961819	11464641	11464840	-2.64	0.0029704	0.0824572
chr5	11615181	11617140	AT5G30500	Exon/CD	815	1960	272.44;260.63	531.15;527.19	266.53	529.17	3.51	6.76	Down	-0.99	9.71685e-11	6.02497e-08	11616761	11616960	-1.5	4.74481e-08	2.2672e-05
chr5	11617381	11617800	NIL	Exon/CD	655	420	8.01;5.25	18.93;28.43	6.63	23.68	0.47	1.78	Down	-1.84	0.000253565	0.0214224	11617601	11617800	-2.41	0.0017183	0.0607006
chr5	11642381	11642600	NIL	Exon/CD	850	220	4.58;0.00	8.97;7.31	2.29	8.14	0.17	0.6	Down	-1.83	0.0358887	0.551682	11642381	11642580	-2.17	0.00759837	0.131732
chr5	12099201	12099420	AT5G32471	Exon/CD	1045	220	1.14;1.05	6.98;8.12	1.1	7.55	0.07	0.51	Down	-2.78	0.00235917	0.0850283	12099221	12099420	-2.6	0.00650354	0.121288
chr5	12293281	12293480	AT5G32624	Exon/CD	917	200	3.43;0.00	10.96;7.31	1.72	9.14	0.16	0.85	Down	-2.41	0.00318592	0.0997378	12293281	12293480	-2.41	0.00318592	0.0857113
chr5	12323081	12323280	NIL	Upstream	-75	200	1.14;0.00	5.98;5.69	0.57	5.83	0.06	0.59	Down	-3.35	0.00425531	0.114556	12323081	12323280	-3.35	0.00425531	0.0990343
chr5	12363081	12363280	NIL	Exon/CD	1763	200	0.00;2.10	5.98;6.50	1.05	6.24	0.11	0.72	Down	-2.57	0.00806722	0.150897	12363081	12363280	-2.57	0.00806722	0.136162
chr5	12476821	12477040	AT5G33230	Intron	253	220	1.14;1.05	6.98;5.69	1.1	6.33	0.1	0.65	Down	-2.53	0.00806721	0.150897	12476841	12477040	-3.35	0.00425531	0.0990343
chr5	12500741	12500940	NIL	Exon/CD	172	200	2.29;0.00	4.98;7.31	1.14	6.15	0.11	0.73	Down	-2.42	0.00806722	0.150897	12500741	12500940	-2.42	0.00806722	0.136162
chr5	12592501	12593440	NIL	Downstream	381	940	83.56;62.00	160.44;154.34	72.78	157.39	1.94	4.31	Down	-1.11	1.29153e-10	7.77612e-08	12592961	12593160	-1.24	1.0303e-05	0.00250603
chr5	12593921	12594220	NIL	Exon/CD	216	300	8.01;7.36	19.93;19.50	7.68	19.71	1.08	2.41	Down	-1.36	0.00121012	0.0604492	12593981	12594180	-1.8	0.000519062	0.0332728
chr5	12594481	12594700	AT5G33340	Exon/CD	123	220	38.92;30.48	57.80;51.99	34.7	54.89	3.16	4.76	Down	-0.66	0.0101529	0.166348	12594481	12594680	-0.7	0.00748282	0.130516
chr5	12594721	12594920	AT5G33340	Exon/CD	353	200	40.06;26.27	51.82;53.61	33.17	52.72	2.91	4.78	Down	-0.67	0.00974861	0.161883	12594721	12594920	-0.67	0.00974861	0.150234
chr5	12595341	12595600	AT5G33340	Exon/CD	1003	260	26.33;27.32	47.83;42.24	26.83	45.04	1.74	3.21	Down	-0.75	0.00465765	0.119794	12595361	12595560	-0.96	0.000758439	0.0407023
chr5	12597561	12597760	AT5G33350	Exon/CD	875	200	26.33;24.17	39.86;41.43	25.25	40.64	2.37	3.83	Down	-0.69	0.00975611	0.161884	12597561	12597760	-0.69	0.00975611	0.150267
chr5	12598641	12598840	AT5G33355	Upstream	-513	200	17.17;26.27	39.86;34.93	21.72	37.4	2.92	4.67	Down	-0.78	0.00915075	0.160316	12598641	12598840	-0.78	0.00915075	0.147076
chr5	12600061	12600260	NIL	Downstream	514	200	25.18;16.81	32.89;37.37	21	35.13	2.85	4.64	Down	-0.74	0.0093103	0.161144	12600061	12600260	-0.74	0.0093103	0.14847
chr5	12603821	12604060	AT5G33370	Exon/CD	824	240	14.88;9.46	28.90;25.18	12.17	27.04	1.16	2.81	Down	-1.15	0.000788431	0.0461464	12603821	12604020	-1.14	0.0026187	0.0755616
chr5	12620461	12620800	AT5G33382	Exon/CD	4067	340	13.74;9.46	25.91;25.18	11.6	25.55	0.68	1.61	Down	-1.14	0.00118831	0.0596192	12620581	12620780	-1.82	0.0002395	0.0213406
chr5	12679481	12679700	NIL	Downstream	1191	220	14.88;7.36	27.90;23.56	11.12	25.73	1.18	2.82	Down	-1.21	0.00160181	0.0686607	12679481	12679680	-1.16	0.002189	0.0720597
chr5	12679741	12680260	NIL	Downstream	781	520	38.92;16.81	52.82;51.99	27.87	52.4	1.34	2.64	Down	-0.91	0.00301317	0.0970361	12679821	12680020	-1.04	0.00419165	0.0990343
chr5	12680421	12680620	NIL	Exon/CD	261	200	6.87;4.20	11.96;14.62	5.54	13.29	0.78	2	Down	-1.26	0.00991985	0.163242	12680421	12680620	-1.26	0.00991985	0.151831
chr5	12681181	12681400	AT5G33399	Exon/CD	830	220	8.01;3.15	18.93;12.18	5.58	15.56	0.66	2.25	Down	-1.48	0.00905994	0.159765	12681181	12681380	-1.62	0.00413761	0.0985544
chr5	12681621	12681820	AT5G33399	Exon/CD	400	200	12.59;12.61	21.92;25.99	12.6	23.96	1.64	2.75	Down	-0.93	0.00842438	0.154413	12681621	12681820	-0.93	0.00842438	0.139977
chr5	12681901	12682120	AT5G33399	Exon/CD	110	220	6.87;8.41	19.93;16.25	7.64	18.09	1.08	2.24	Down	-1.24	0.00469444	0.119969	12681901	12682100	-1.23	0.00727849	0.129973
chr5	12682601	12683120	AT5G33400	Exon/CD	67	520	44.64;24.17	66.77;68.23	34.41	67.5	1.54	2.91	Down	-0.97	0.000219794	0.0194895	12682761	12682960	-1.26	0.00110947	0.0501037
chr5	12683441	12683760	AT5G33405	Exon/CD	273	320	33.20;27.32	52.82;49.55	30.26	51.18	2.25	4.02	Down	-0.76	0.00299581	0.0966043	12683441	12683640	-0.79	0.0059027	0.117224
chr5	12683801	12684300	AT5G33405	Exon/CD	723	500	62.96;38.88	108.62;80.42	50.92	94.52	2.17	3.88	Down	-0.89	0.0159	0.251155	12683961	12684160	-1.15	0.000421547	0.0285193
chr5	12961581	12961900	AT5G34780	Exon/CD	2152	320	12.59;10.51	23.92;27.62	11.55	25.77	0.9	1.98	Down	-1.16	0.00103416	0.0550372	12961581	12961780	-1.37	0.00170538	0.0607006
chr5	12972801	12973000	NIL	Exon/CD	959	200	3.43;0.00	5.98;8.94	1.72	7.46	0.12	0.63	Down	-2.12	0.00885075	0.157623	12972801	12973000	-2.12	0.00885075	0.143991
chr5	13084501	13084840	NIL	Downstream	1695	340	44.64;33.63	57.80;64.17	39.14	60.99	2.17	4	Down	-0.64	0.0071111	0.144144	13084501	13084700	-0.94	0.00254306	0.0746137
chr5	13098521	13098720	NIL	Upstream	-690	200	9.16;7.36	15.94;21.12	8.26	18.53	1.42	2.94	Down	-1.17	0.0061481	0.136195	13098521	13098720	-1.17	0.0061481	0.119676
chr5	13099041	13099240	NIL	Upstream	-1210	200	4.58;11.56	16.94;20.31	8.07	18.62	1.45	2.94	Down	-1.21	0.00994418	0.163546	13099041	13099240	-1.21	0.00994418	0.152156
chr5	13099681	13099880				200	21.75;17.87	33.88;33.30	19.81	33.59	1.87	3.76	Down	-0.76	0.0072203	0.14554	13099681	13099880	-0.76	0.0072203	0.129797
chr5	13100681	13100920	AT5G34852	Downstream	779	240	18.31;12.61	25.91;30.06	15.46	27.98	1.56	2.86	Down	-0.86	0.00581476	0.133144	13100681	13100880	-1.04	0.00695102	0.127157
chr5	13362721	13363100	NIL	Exon/CD	346	380	12.59;21.02	37.87;35.74	16.81	36.81	1.19	2.42	Down	-1.13	0.000286588	0.0236583	13362841	13363040	-1.62	0.000212564	0.0196672
chr5	13363301	13363740	NIL	Upstream	-264	440	24.04;29.43	43.85;64.99	26.73	54.42	1.74	4.59	Down	-1.03	0.000793941	0.0463449	13363421	13363620	-1.65	0.000167326	0.018313
chr5	13364401	13364640	AT5G35110	Upstream	-245	240	20.60;18.92	35.88;32.49	19.76	34.18	2.6	4.82	Down	-0.79	0.00640579	0.13694	13364421	13364620	-1.02	0.00143526	0.055423
chr5	13365681	13365880	NIL	Downstream	728	200	16.03;21.02	35.88;30.06	18.52	32.97	1.6	2.81	Down	-0.83	0.00574676	0.133144	13365681	13365880	-0.83	0.00574676	0.11673
chr5	13434041	13434300	AT5G35190	Upstream	-11	260	3.43;4.20	12.95;13.00	3.82	12.98	0.4	1.38	Down	-1.76	0.00174906	0.071754	13434061	13434260	-2.24	0.00122567	0.0538222
chr5	13434781	13434980	NIL	Exon/CD	186	200	6.87;4.20	12.95;13.81	5.54	13.38	0.49	1.22	Down	-1.27	0.00991985	0.163242	13434781	13434980	-1.27	0.00991985	0.151831
chr5	13520581	13521480	AT5G35310	Exon/CD	297	900	34.34;22.07	85.70;87.73	28.21	86.72	0.42	2.34	Down	-1.62	1.44834e-12	3.06661e-09	13520821	13521020	-2.62	5.58474e-08	2.60333e-05
chr5	13549801	13550060	AT5G35338	Exon/CD	194	260	18.31;12.61	24.91;34.12	15.46	29.52	1.07	2.67	Down	-0.93	0.00880667	0.157158	13549861	13550060	-1.09	0.00535154	0.114098
chr5	13550121	13550320	AT5G35338	Upstream	-96	200	8.01;6.31	18.93;15.43	7.16	17.18	0.84	1.89	Down	-1.26	0.00444604	0.116712	13550121	13550320	-1.26	0.00444604	0.101431
chr5	13554341	13554560	NIL	Upstream	-193	220	4.58;7.36	12.95;18.68	5.97	15.82	0.74	2.26	Down	-1.41	0.00664359	0.138648	13554341	13554540	-1.33	0.00823973	0.137929
chr5	13597141	13597400	AT5G35390	Exon/CD	397	260	4.58;5.25	12.95;12.18	4.92	12.57	0.38	1.01	Down	-1.35	0.0130025	0.208319	13597161	13597360	-2.32	0.00102957	0.0489919
chr5	13655701	13655980	NIL	Exon/CD	593	280	8.01;6.31	17.94;23.56	7.16	20.75	0.53	1.75	Down	-1.54	0.000425068	0.0307879	13655741	13655940	-1.96	7.69432e-05	0.0110454
chr5	13699681	13699940	AT5G35510	Upstream	-20	260	16.03;7.36	23.92;25.18	11.69	24.55	1.06	2.37	Down	-1.07	0.00833424	0.153539	13699701	13699900	-1.23	0.00305182	0.083723
chr5	13699961	13700200	AT5G35510	Downstream	250	240	9.16;3.15	17.94;16.25	6.16	17.09	0.88	1.78	Down	-1.47	0.0030604	0.0975232	13699981	13700180	-1.9	0.000643014	0.0380007
chr5	13707021	13707740	AT5G35525	Intron	296	720	45.79;24.17	79.72;79.61	34.98	79.66	1.15	2.33	Down	-1.19	3.07265e-06	0.000598347	13707101	13707300	-1.77	9.21738e-06	0.00230514
chr5	13707761	13708180	AT5G35525	Downstream	886	420	6.87;6.31	25.91;20.31	6.59	23.11	0.43	1.39	Down	-1.81	4.73288e-05	0.00604982	13707761	13707960	-1.67	0.00282991	0.0797705
chr5	13727301	13727560	AT5G35550	Exon/CD	687	260	10.30;12.61	23.92;28.43	11.46	26.17	0.85	2.89	Down	-1.19	0.000637352	0.041071	13727361	13727560	-1.22	0.00305182	0.083723
chr5	13763481	13763920	AT5G35580	Exon/CD	1735	440	17.17;9.46	36.87;28.43	13.31	32.65	0.82	2.35	Down	-1.29	0.000680093	0.0428314	13763681	13763880	-1.25	0.00444604	0.101431
chr5	13768821	13769020	NIL	Upstream	-703	200	2.29;4.20	12.95;9.75	3.25	11.35	0.57	2.42	Down	-1.81	0.00334081	0.102468	13768821	13769020	-1.81	0.00334081	0.0882496
chr5	13769741	13769960	AT5G35600	Downstream	1862	220	10.30;7.36	18.93;21.12	8.83	20.03	1.02	2.34	Down	-1.18	0.00326461	0.10118	13769761	13769960	-1.15	0.0058215	0.11673
chr5	13770341	13770560	AT5G35600	Intron	1262	220	17.17;23.12	30.89;33.30	20.15	32.1	2.49	3.31	Down	-0.67	0.0194358	0.303715	13770361	13770560	-0.84	0.00744011	0.130516
chr5	13771081	13771300	AT5G35600	Exon/CD	522	220	34.34;28.38	61.79;52.80	31.36	57.29	3.66	5.34	Down	-0.87	0.000530061	0.036339	13771081	13771280	-0.9	0.000611309	0.0370707
chr5	13853401	13853820	AT5G35660	Intron	107	420	112.18;101.94	201.30;166.52	107.06	183.91	4.9	9.13	Down	-0.78	6.90183e-06	0.00119614	13853601	13853800	-1.09	0.000201684	0.0195341
chr5	13853841	13854720	NIL	Downstream	1136	880	122.48;96.69	185.36;195.77	109.58	190.56	3.05	5.65	Down	-0.8	1.83729e-07	4.86251e-05	13854361	13854560	-1.33	4.45579e-06	0.00123576
chr5	13870201	13870400	AT5G35695	Downstream	1180	200	11.45;9.46	19.93;22.74	10.45	21.34	0.83	2.14	Down	-1.03	0.00582226	0.133144	13870201	13870400	-1.03	0.00582226	0.11673
chr5	13881401	13881600	AT5G35715	Exon/CD	278	200	17.17;14.71	28.90;28.43	15.94	28.67	1.3	2.58	Down	-0.85	0.00865733	0.155287	13881401	13881600	-0.85	0.00865733	0.141524
chr5	13920141	13920560	NIL	Downstream	1737	420	4.58;4.20	16.94;17.87	4.39	17.41	0.26	1.11	Down	-1.99	7.69432e-05	0.00885842	13920221	13920420	-3	0.000964441	0.0469952
chr5	13953061	13953560				500	37.77;46.24	91.68;75.55	42.01	83.61	1.58	3.95	Down	-0.99	6.71476e-05	0.00791555	13953221	13953420	-1.2	6.23866e-05	0.00972752
chr5	14016301	14016540	NIL	Upstream	-302	240	4.58;1.05	9.97;8.94	2.81	9.45	0.31	1.13	Down	-1.75	0.00963587	0.161144	14016321	14016520	-2.74	0.00235917	0.072433
chr5	14020981	14021200	AT5G35870	Exon/CD	68	220	29.76;42.04	58.80;59.30	35.9	59.05	3.64	7.99	Down	-0.72	0.00254975	0.0875602	14020981	14021180	-0.73	0.00505435	0.109599
chr5	14023941	14024320	NIL	Downstream	611	380	6.87;1.05	16.94;13.81	3.96	15.38	0.27	1.35	Down	-1.96	0.00114956	0.0583419	14024081	14024280	-3.42	1.61174e-05	0.00351732
chr5	14028461	14028800	AT5G35900	Upstream	-52	340	6.87;7.36	18.93;21.12	7.11	20.03	0.51	1.47	Down	-1.49	0.000442023	0.0317017	14028481	14028680	-2.26	0.000280914	0.0238553
chr5	14028881	14029100	AT5G35900	Exon/CD	308	220	5.72;2.10	13.95;10.56	3.91	12.26	0.39	1.29	Down	-1.65	0.00392556	0.111784	14028901	14029100	-1.6	0.0070919	0.128493
chr5	14092661	14092860	AT5G35940	Exon/CD	1935	200	21.75;19.97	35.88;34.93	20.86	35.4	2.26	3.78	Down	-0.76	0.00710488	0.144144	14092661	14092860	-0.76	0.00710488	0.128493
chr5	14104441	14104760	NIL	Exon/CD	24	320	5.72;3.15	20.93;13.81	4.44	17.37	0.35	1.71	Down	-1.97	0.000847457	0.0482855	14104521	14104720	-2.61	0.000322224	0.0262561
chr5	14104781	14104980	AT5G35950	Upstream	-63	200	6.87;5.25	17.94;13.00	6.06	15.47	0.69	1.63	Down	-1.35	0.00783807	0.149781	14104781	14104980	-1.35	0.00783807	0.134753
chr5	14106601	14106840	AT5G35950	Exon/CD	1777	240	16.03;8.41	22.92;25.99	12.22	24.46	1.02	2.27	Down	-1	0.00684178	0.14126	14106641	14106840	-1.27	0.000956116	0.0467101
chr5	14195321	14195760	AT5G36110	Exon/CD	163	440	116.76;99.84	168.41;167.34	108.3	167.88	3.81	6.56	Down	-0.63	2.50888e-05	0.00364603	14195461	14195660	-0.81	0.00011225	0.0144361
chr5	14195961	14196620	AT5G36110	Exon/CD	913	660	88.14;95.63	162.44;160.03	91.89	161.23	2.89	5.94	Down	-0.81	3.68471e-08	1.14055e-05	14196301	14196500	-1.11	7.31553e-05	0.0106392
chr5	14196641	14198460	AT5G36110	Exon/CD	2173	1820	127.06;114.55	238.17;264.81	120.81	251.49	1.94	4.05	Down	-1.06	1.62489e-11	1.44254e-08	14197261	14197460	-1.36	1.00731e-06	0.000343358
chr5	14198521	14198780	AT5G36120	3'UTR	593	260	2.29;5.25	9.97;13.00	3.77	11.48	0.51	1.24	Down	-1.61	0.00491563	0.12377	14198561	14198760	-2.29	0.00447387	0.101431
chr5	14210761	14211120	NIL	Downstream	299	360	8.01;7.36	18.93;19.50	7.68	19.21	0.54	1.56	Down	-1.32	0.00208535	0.0812667	14210821	14211020	-1.97	0.000272134	0.0235371
chr5	14212141	14212360	AT5G36140	Exon/CD	1009	220	20.60;23.12	35.88;39.80	21.86	37.84	2.46	4.07	Down	-0.79	0.00343393	0.104151	14212161	14212360	-0.77	0.00496516	0.108282
chr5	14217201	14217640	NIL	Downstream	482	440	6.87;10.51	23.92;25.99	8.69	24.96	0.68	1.87	Down	-1.52	8.83524e-05	0.00993423	14217201	14217400	-1.68	0.00392556	0.0964228
chr5	14217721	14218000	NIL	Downstream	543	280	10.30;8.41	23.92;19.50	9.35	21.71	0.77	1.87	Down	-1.21	0.00212041	0.0821568	14217761	14217960	-1.34	0.00390968	0.0964228
chr5	14218461	14218740	NIL	Downstream	1360	280	6.87;7.36	21.92;18.68	7.11	20.3	0.76	1.86	Down	-1.51	0.000442023	0.0317017	14218521	14218720	-2.24	0.000280913	0.0238553
chr5	14220101	14220320	NIL	Upstream	-150	220	8.01;9.46	24.91;21.12	8.74	23.02	0.91	2.39	Down	-1.4	0.000432918	0.0311901	14220121	14220320	-1.3	0.00103499	0.0489919
chr5	14221121	14221320	AT5G36150	Exon/CD	4202	200	10.30;8.41	22.92;17.87	9.35	20.4	1.01	2.02	Down	-1.12	0.00471806	0.120287	14221121	14221320	-1.12	0.00471806	0.105076
chr5	14222061	14222260	NIL	Upstream	-178	200	6.87;6.31	16.94;17.06	6.59	17	0.77	1.8	Down	-1.37	0.00290461	0.095236	14222061	14222260	-1.37	0.00290461	0.081418
chr5	14223361	14223800	NIL	Upstream	-305	440	42.35;36.78	68.76;65.80	39.57	67.28	1.94	3.14	Down	-0.77	0.00103952	0.055042	14223461	14223660	-0.93	0.00159683	0.0584936
chr5	14226641	14227020	NIL	Downstream	1300	380	26.33;19.97	53.81;44.68	23.15	49.25	1.45	2.94	Down	-1.09	0.000109336	0.0119036	14226801	14227000	-1.57	8.20522e-05	0.0116433
chr5	14227201	14227540	NIL	Exon/CD	266	340	27.47;16.81	39.86;43.86	22.14	41.86	1.55	3.09	Down	-0.92	0.00132205	0.0633996	14227261	14227460	-1.28	0.000173122	0.0188101
chr5	14227581	14227880	NIL	Upstream	-1	300	17.17;16.81	39.86;35.74	16.99	37.8	1.54	3.72	Down	-1.15	7.67307e-05	0.0088483	14227581	14227780	-1.11	0.0031965	0.0857363
chr5	14227941	14228340	NIL	Downstream	953	400	12.59;17.87	35.88;37.37	15.23	36.62	0.87	2.28	Down	-1.27	3.53125e-05	0.0048367	14228021	14228220	-1.78	1.68872e-05	0.00364863
chr5	14228921	14229120	NIL	Exon/CD	73	200	3.43;3.15	9.97;12.18	3.29	11.08	0.51	1.41	Down	-1.75	0.00334081	0.102468	14228921	14229120	-1.75	0.00334081	0.0882496
chr5	14240841	14241060	AT5G36180	Exon/CD	1922	220	12.59;12.61	25.91;21.12	12.6	23.52	1.25	2.32	Down	-0.9	0.0143887	0.228745	14240841	14241040	-1.1	0.00485476	0.107581
chr5	14248421	14248620	AT5G36210	Intron	4775	200	1.14;0.00	4.98;5.69	0.57	5.33	0.09	0.76	Down	-3.22	0.00549036	0.130826	14248421	14248620	-3.22	0.00549036	0.114578
chr5	14278041	14278420	AT5G36240	Exon/CD	694	380	16.03;21.02	34.88;41.43	18.52	38.15	0.86	2.11	Down	-1.04	0.000208788	0.0189845	14278141	14278340	-1.32	0.000371307	0.0274914
chr5	14278441	14279240	AT5G36240	Exon/CD	84	800	61.81;40.99	98.66;121.85	51.4	110.25	1.4	2.99	Down	-1.1	8.94169e-05	0.0100429	14278741	14278940	-1.39	3.89278e-06	0.00109557
chr5	14279321	14279520	NIL	Downstream	777	200	3.43;6.31	11.96;14.62	4.87	13.29	0.93	2.48	Down	-1.45	0.00631093	0.13694	14279321	14279520	-1.45	0.00631093	0.120941
chr5	14279661	14280040	NIL	Downstream	347	380	11.45;6.31	21.92;25.99	8.88	23.96	1.4	3.38	Down	-1.43	0.000183515	0.017536	14279741	14279940	-2.72	1.00226e-05	0.00244087
chr5	14280361	14281040	NIL	Exon/CD	17	680	22.89;25.22	60.79;56.05	24.06	58.42	1.01	2.33	Down	-1.28	3.60797e-07	8.95423e-05	14280661	14280860	-2	2.25133e-05	0.00454729
chr5	14285681	14285880	AT5G36260	Exon/CD	2553	200	3.43;3.15	10.96;12.18	3.29	11.57	0.39	1.47	Down	-1.81	0.00267023	0.0894736	14285681	14285880	-1.81	0.00267023	0.0762154
chr5	14286661	14286880	AT5G36260	Exon/CD	1563	220	5.72;8.41	14.95;16.25	7.07	15.6	0.63	1.33	Down	-1.14	0.0138868	0.221505	14286661	14286860	-1.39	0.00489738	0.108092
chr5	14292461	14292720	AT5G36270	Upstream	-341	260	6.87;9.46	12.95;30.06	8.16	21.51	0.88	2.83	Down	-1.4	0.00984738	0.16299	14292481	14292680	-2.33	0.000328395	0.0266685
chr5	14293281	14293580	AT5G36270	Exon/CD	499	300	51.51;40.99	63.78;76.36	46.25	70.07	2.86	5.44	Down	-0.6	0.0162283	0.255865	14293341	14293540	-0.86	0.000806327	0.0417309
chr5	14293681	14293940	NIL	Exon/CD	79	260	9.16;8.41	18.93;22.74	8.78	20.84	1.1	2.44	Down	-1.25	0.00169528	0.0710895	14293681	14293880	-1.39	0.00170538	0.0607006
chr5	14305501	14305820	AT5G36290	Downstream	2920	320	6.87;2.10	14.95;13.00	4.48	13.97	0.31	1	Down	-1.64	0.00291194	0.0954121	14305581	14305780	-3.11	0.000296068	0.02466
chr5	14305941	14306940	NIL	Downstream	598	1000	51.51;38.88	113.61;119.41	45.2	116.51	1.07	2.83	Down	-1.37	3.82336e-12	6.14731e-09	14306341	14306540	-2.01	4.67885e-07	0.000174068
chr5	14307401	14307600	NIL	Exon/CD	127	200	3.43;2.10	11.96;9.75	2.77	10.85	0.41	1.31	Down	-1.97	0.00208662	0.0812667	14307401	14307600	-1.97	0.00208662	0.0698342
chr5	14520661	14521080	NIL	Upstream	-778	420	26.33;19.97	43.85;46.30	23.15	45.07	1.14	2.36	Down	-0.96	0.000264544	0.0222045	14520781	14520980	-1.31	0.000350441	0.0274891
chr5	14521141	14521360	NIL	Downstream	949	220	12.59;5.25	22.92;21.12	8.92	22.02	0.92	2.67	Down	-1.3	0.00291681	0.0955397	14521141	14521340	-1.28	0.00267736	0.0763456
chr5	14526461	14526660	NIL	Downstream	196	200	24.04;26.27	39.86;41.43	25.16	40.64	2.09	4.31	Down	-0.69	0.00975611	0.161884	14526461	14526660	-0.69	0.00975611	0.150267
chr5	14526921	14527180	NIL	Downstream	686	260	28.62;15.76	36.87;38.99	22.19	37.93	1.74	3.36	Down	-0.77	0.0166516	0.262138	14526921	14527120	-1.05	0.00442397	0.101431
chr5	14527201	14528180				980	58.38;62.00	106.63;121.85	60.19	114.24	1.54	3.11	Down	-0.92	1.63458e-06	0.000340728	14527921	14528120	-1.51	8.83523e-05	0.0122713
chr5	14529101	14529440				340	24.04;18.92	41.85;39.80	21.48	40.83	1.79	3.25	Down	-0.93	0.000781583	0.0458956	14529141	14529340	-1.58	0.000327194	0.0266167
chr5	14530521	14530740				220	16.03;12.61	31.89;22.74	14.32	27.32	1.55	2.89	Down	-0.93	0.0186417	0.291891	14530521	14530720	-1.07	0.0051964	0.111717
chr5	14531561	14531760				200	20.60;15.76	31.89;30.87	18.18	31.38	2.14	3.64	Down	-0.79	0.00831364	0.153274	14531561	14531760	-0.79	0.00831364	0.138738
chr5	14533221	14533780	NIL	Downstream	628	560	46.93;55.70	103.64;93.42	51.32	98.53	1.89	3.63	Down	-0.94	1.80956e-06	0.000369705	14533301	14533500	-1.66	9.36509e-08	4.11048e-05
chr5	14690941	14691320	AT5G37140	Exon/CD	694	380	20.60;16.81	36.87;38.99	18.71	37.93	1.07	2.34	Down	-1.02	0.000324201	0.0260477	14691001	14691200	-1.59	3.5582e-05	0.00663148
chr5	14694181	14694420	NIL	Exon/CD	138	240	16.03;10.51	22.92;25.99	13.27	24.46	1.21	2.6	Down	-0.88	0.00965285	0.161144	14694201	14694400	-1.3	0.0013368	0.0544508
chr5	14694441	14694780	AT5G37145	Exon/CD	107	340	43.50;55.70	86.70;78.79	49.6	82.75	2.72	4.4	Down	-0.74	0.00079754	0.0464995	14694521	14694720	-1.2	2.96358e-06	0.00088103
chr5	14696401	14696680	NIL	Downstream	434	280	8.01;2.10	10.96;20.31	5.06	15.63	0.39	1.15	Down	-1.63	0.0223983	0.347978	14696401	14696600	-2.1	0.000943288	0.0461524
chr5	14699081	14699280	NIL	Exon/CD	277	200	2.29;2.10	7.97;8.12	2.2	8.05	0.33	1.06	Down	-1.87	0.00966815	0.161144	14699081	14699280	-1.87	0.00966815	0.149296
chr5	14699321	14699660	NIL	Exon/CD	32	340	1.14;4.20	8.97;12.18	2.67	10.58	0.23	0.83	Down	-1.98	0.00208662	0.0812667	14699341	14699540	-2.83	0.00312227	0.0850059
chr5	14700901	14701900	AT5G37150	Exon/CD	70	1000	98.44;66.21	155.46;186.83	82.33	171.15	2.11	4.31	Down	-1.06	5.1886e-05	0.00656361	14701621	14701820	-1.56	2.42463e-08	1.2237e-05
chr5	14707721	14708000	AT5G37160	Intron	2434	280	14.88;13.66	28.90;34.12	14.27	31.51	1.2	3.02	Down	-1.14	0.000332546	0.0265546	14707721	14707920	-1.33	0.00153035	0.0566964
chr5	14709741	14710080				340	66.39;60.95	96.66;90.17	63.67	93.42	3.83	5.34	Down	-0.55	0.0144262	0.229285	14709781	14709980	-0.87	0.000166312	0.0182697
chr5	14711621	14711880	NIL	Exon/CD	24	260	13.74;23.12	38.86;32.49	18.43	35.68	1.6	3.09	Down	-0.95	0.00342445	0.103968	14711641	14711840	-1.05	0.00236638	0.072433
chr5	14712381	14712720	AT5G37170	Upstream	-261	340	34.34;33.63	58.80;54.43	33.99	56.61	2.37	4.47	Down	-0.74	0.00347623	0.105022	14712501	14712700	-0.89	0.00146577	0.0558138
chr5	14714641	14714840	NIL	Downstream	229	200	2.29;2.10	8.97;8.12	2.2	8.55	0.54	2.91	Down	-1.96	0.00746737	0.14559	14714641	14714840	-1.96	0.00746737	0.130516
chr5	14716501	14716700	NIL	Downstream	521	200	1.14;2.10	5.98;8.94	1.62	7.46	0.28	1.36	Down	-2.2	0.00653328	0.137329	14716501	14716700	-2.2	0.00653328	0.121634
chr5	14718481	14718700	NIL	Exon/CD	63	220	3.43;5.25	13.95;14.62	4.34	14.29	0.98	2.75	Down	-1.72	0.00117244	0.0590506	14718481	14718680	-1.67	0.00214836	0.0710846
chr5	14718841	14719300	NIL	Downstream	543	460	18.31;25.22	44.84;61.74	21.77	53.29	1.11	2.43	Down	-1.29	4.53491e-05	0.00585171	14719021	14719220	-1.6	4.04352e-05	0.00707044
chr5	14720401	14720760	NIL	Upstream	-436	360	12.59;9.46	26.91;28.43	11.02	27.67	1.01	2	Down	-1.33	0.000134088	0.0136618	14720401	14720600	-1.3	0.00224939	0.072268
chr5	14720841	14721040	NIL	Upstream	-796	200	3.43;1.05	9.97;7.31	2.24	8.64	0.33	1.2	Down	-1.95	0.00746737	0.14559	14720841	14721040	-1.95	0.00746737	0.130516
chr5	14721341	14721600	NIL	Upstream	-1326	260	8.01;8.41	16.94;18.68	8.21	17.81	0.67	1.67	Down	-1.12	0.00953906	0.161144	14721381	14721580	-1.42	0.00259476	0.0752366
chr5	14722761	14722960	AT5G37190	Downstream	3834	200	0.00;0.00	4.98;4.87	0	4.93	0	0.8	Down	#NAME?	0.00137662	0.0633996	14722761	14722960	#NAME?	0.00137662	0.0544508
chr5	14727061	14727720	AT5G37200	Upstream	-442	660	50.37;52.55	101.65;108.85	51.46	105.25	2.11	3.69	Down	-1.03	2.83873e-08	9.01547e-06	14727381	14727580	-1.47	4.40239e-06	0.00122313
chr5	14729341	14729560	NIL	Downstream	168	220	6.87;3.15	11.96;13.81	5.01	12.88	0.43	1.73	Down	-1.36	0.00745996	0.14559	14729361	14729560	-1.49	0.00551414	0.114643
chr5	14730301	14730620				320	10.30;7.36	25.91;19.50	8.83	22.7	0.53	1.39	Down	-1.36	0.00177703	0.0727486	14730361	14730560	-1.99	0.000272134	0.0235371
chr5	14730901	14731100	NIL	Downstream	1193	200	6.87;4.20	12.95;15.43	5.54	14.19	0.51	1.49	Down	-1.36	0.00489738	0.12377	14730901	14731100	-1.36	0.00489738	0.108092
chr5	14733301	14733520	AT5G37220	Upstream	-467	220	8.01;5.25	14.95;15.43	6.63	15.19	0.54	1.5	Down	-1.2	0.0113795	0.184374	14733321	14733520	-1.57	0.00169532	0.0607006
chr5	14733641	14734020	AT5G37220	Upstream	-47	380	10.30;11.56	23.92;30.87	10.93	27.39	0.67	1.81	Down	-1.33	0.00052722	0.0362333	14733781	14733980	-1.32	0.00341826	0.0895567
chr5	14734121	14734320	AT5G37220	Exon/CD	343	200	6.87;11.56	19.93;21.12	9.21	20.53	0.86	1.85	Down	-1.16	0.00400454	0.112298	14734121	14734320	-1.16	0.00400454	0.0969092
chr5	14735841	14736040	AT5G37230	Downstream	786	200	2.29;2.10	7.97;8.12	2.2	8.05	0.33	1.11	Down	-1.87	0.00966815	0.161144	14735841	14736040	-1.87	0.00966815	0.149296
chr5	14766121	14766320	AT5G37300	Upstream	-1279	200	21.75;15.76	28.90;34.12	18.76	31.51	3.16	4.72	Down	-0.75	0.00926675	0.161144	14766121	14766320	-0.75	0.00926675	0.148126
chr5	14768421	14768640	AT5G37300	Exon/CD	1031	220	41.21;44.14	66.77;67.42	42.67	67.1	4.85	7.34	Down	-0.65	0.00712027	0.144144	14768441	14768640	-0.69	0.00460526	0.10346
chr5	14776641	14777000	AT5G37310	Upstream	-613	360	5.72;4.20	17.94;14.62	4.96	16.28	0.43	1.36	Down	-1.71	0.000626049	0.0408161	14776721	14776920	-4.15	0.000564009	0.0350958
chr5	14777981	14778260	AT5G37320	Exon/CD	189	280	18.31;17.87	30.89;47.93	18.09	39.41	1.37	2.72	Down	-1.12	0.00195607	0.0776691	14778021	14778220	-1.39	0.00249885	0.0735391
chr5	14778861	14779380	AT5G37320	Exon/CD	1189	520	13.74;14.71	35.88;33.30	14.22	34.59	0.58	1.5	Down	-1.28	4.91304e-05	0.00624334	14779181	14779380	-2.12	0.000701015	0.0386108
chr5	14780401	14780940	NIL	Exon/CD	48	540	27.47;26.27	57.80;63.36	26.87	60.58	1.13	2.57	Down	-1.17	1.40816e-06	0.000298955	14780521	14780720	-2.46	1.10338e-07	4.75735e-05
chr5	14781661	14781960	NIL	Downstream	551	300	2.29;7.36	15.94;20.31	4.82	18.13	0.48	1.64	Down	-1.91	0.000112968	0.0122217	14781721	14781920	-2.94	7.51473e-05	0.0108723
chr5	14821741	14821960	NIL	Upstream	-7	220	1.14;1.05	4.98;8.94	1.1	6.96	0.16	0.95	Down	-2.66	0.00991826	0.163242	14821741	14821940	-2.49	0.00806722	0.136162
chr5	14882701	14882900	AT5G37478	Intron	1240	200	3.43;3.15	8.97;16.25	3.29	12.61	0.61	1.7	Down	-1.94	0.00725591	0.14554	14882701	14882900	-1.94	0.00725591	0.129973
chr5	14883041	14883280	AT5G37478	Intron	1600	240	10.30;14.71	24.91;32.49	12.51	28.7	1.27	3.32	Down	-1.2	0.00117809	0.0592891	14883081	14883280	-1.06	0.00351228	0.091055
chr5	14893681	14893880	AT5G37500	Intron	1434	200	2.29;0.00	7.97;5.69	1.14	6.83	0.14	1.09	Down	-2.58	0.00650354	0.13694	14893681	14893880	-2.58	0.00650354	0.121288
chr5	14894701	14895000	AT5G37500	Exon/CD	364	300	9.16;9.46	18.93;25.99	9.31	22.46	1	2.24	Down	-1.27	0.00307956	0.0979306	14894781	14894980	-1.52	0.00105653	0.0492504
chr5	14911561	14911760	AT5G37540	Upstream	-1175	200	4.58;8.41	13.95;17.87	6.49	15.91	1.04	2.99	Down	-1.29	0.00581762	0.133144	14911561	14911760	-1.29	0.00581762	0.11673
chr5	14916661	14916900				240	9.16;10.51	23.92;19.50	9.83	21.71	1.49	3.1	Down	-1.14	0.00425991	0.114556	14916701	14916900	-1.13	0.00616154	0.119759
chr5	14918381	14918580	NIL	Upstream	-356	200	1.14;1.05	6.98;5.69	1.1	6.33	0.23	1.41	Down	-2.53	0.00806721	0.150897	14918381	14918580	-2.53	0.00806721	0.136162
chr5	14957201	14957400	NIL	Upstream	-18	200	4.58;6.31	18.93;13.00	5.44	15.97	0.6	2.36	Down	-1.55	0.00561017	0.13244	14957201	14957400	-1.55	0.00561017	0.116176
chr5	14960881	14961080	AT5G37660	Intron	1183	200	3.43;9.46	18.93;15.43	6.45	17.18	1.28	3.19	Down	-1.41	0.00626141	0.13694	14960881	14961080	-1.41	0.00626141	0.120881
chr5	14961101	14961300	AT5G37660	Exon/CD	1403	200	6.87;7.36	14.95;20.31	7.11	17.63	0.86	2.54	Down	-1.31	0.00533311	0.129995	14961101	14961300	-1.31	0.00533311	0.113754
chr5	14977301	14977500	NIL	Upstream	-573	200	18.31;15.76	31.89;28.43	17.04	30.16	1.67	2.91	Down	-0.82	0.00744011	0.14559	14977301	14977500	-0.82	0.00744011	0.130516
chr5	14985581	14985820	NIL	Exon/CD	839	240	1.14;12.61	16.94;25.99	6.88	21.47	0.93	2.45	Down	-1.64	0.044423	0.681371	14985581	14985780	-1.74	0.00283061	0.0797786
chr5	14988001	14988200	AT5G37732	Exon/CD	161	200	14.88;14.71	26.91;28.43	14.8	27.67	1.88	4.69	Down	-0.9	0.00504237	0.125364	14988001	14988200	-0.9	0.00504237	0.109453
chr5	14988581	14988780	AT5G37732	Upstream	-419	200	11.45;9.46	18.93;25.18	10.45	22.06	1.25	2.85	Down	-1.08	0.00752419	0.145901	14988581	14988780	-1.08	0.00752419	0.130876
chr5	15001981	15002180	NIL	Downstream	1146	200	4.58;3.15	9.97;12.18	3.87	11.08	0.43	1.58	Down	-1.52	0.00860184	0.154889	15001981	15002180	-1.52	0.00860184	0.141065
chr5	15017601	15017800				200	2.29;6.31	15.94;11.37	4.3	13.66	0.56	1.84	Down	-1.67	0.00422498	0.114556	15017601	15017800	-1.67	0.00422498	0.0990343
chr5	15025141	15025360	NIL	Downstream	1011	220	2.29;1.05	4.98;7.31	1.67	6.15	0.2	0.73	Down	-1.88	0.0281893	0.435005	15025161	15025360	-3.42	0.00318033	0.0855964
chr5	15045381	15045580	AT5G37810	Exon/CD	248	200	17.17;13.66	25.91;28.43	15.42	27.17	2.16	3.29	Down	-0.82	0.00963557	0.161144	15045381	15045580	-0.82	0.00963557	0.149296
chr5	15046281	15046660	AT5G37810	Intron	1238	380	35.49;32.58	57.80;64.99	34.03	61.39	2	4.23	Down	-0.85	0.000264103	0.0221771	15046321	15046520	-0.99	0.000629293	0.0376427
chr5	15047181	15047380	NIL	Exon/CD	200	200	5.72;11.56	16.94;20.31	8.64	18.62	1.44	3.84	Down	-1.11	0.00928049	0.161144	15047181	15047380	-1.11	0.00928049	0.148225
chr5	15047641	15047840	NIL	Downstream	660	200	18.31;19.97	33.88;31.68	19.14	32.78	2.06	3.84	Down	-0.78	0.00923571	0.161033	15047641	15047840	-0.78	0.00923571	0.147787
chr5	15047861	15048220	NIL	Downstream	960	360	48.08;31.53	64.77;75.55	39.8	70.16	2.51	4.79	Down	-0.82	0.000675085	0.0426855	15047941	15048140	-0.96	0.000875365	0.0436826
chr5	15048381	15048720	NIL	Downstream	1188	340	33.20;31.53	53.81;58.49	32.36	56.15	1.97	4.06	Down	-0.79	0.00131216	0.0633996	15048421	15048620	-0.92	0.0010948	0.0496824
chr5	15052001	15052200	NIL	Exon/CD	310	200	2.29;5.25	12.95;10.56	3.77	11.76	1.09	3.2	Down	-1.64	0.00491563	0.12377	15052001	15052200	-1.64	0.00491563	0.108092
chr5	15061341	15061540	NIL	Upstream	-60	200	5.72;9.46	15.94;19.50	7.59	17.72	0.71	1.73	Down	-1.22	0.00469444	0.119969	15061341	15061540	-1.22	0.00469444	0.104802
chr5	15070401	15070620	AT5G37860	Intron	45	220	4.58;0.00	6.98;13.81	2.29	10.39	0.29	1.56	Down	-2.18	0.0180987	0.283957	15070401	15070600	-2.54	0.00294175	0.0823288
chr5	15071541	15071880	NIL	Upstream	-1049	340	25.18;13.66	35.88;38.18	19.42	37.03	1.96	3.86	Down	-0.93	0.00455337	0.118022	15071661	15071860	-1.29	0.00143836	0.055423
chr5	15073361	15073560	NIL	Downstream	701	200	19.46;19.97	35.88;35.74	19.71	35.81	2.12	4.3	Down	-0.86	0.00241207	0.0850283	15073361	15073560	-0.86	0.00241207	0.072433
chr5	15073721	15073940	AT5G37870	Exon/CD	1021	220	34.34;40.99	66.77;61.74	37.66	64.25	3.99	5.95	Down	-0.77	0.00156305	0.0676171	15073721	15073920	-0.75	0.00258926	0.0752366
chr5	15074561	15074820	AT5G37870	Exon/CD	161	260	56.09;46.24	75.74;73.92	51.17	74.83	4.56	5.81	Down	-0.55	0.026043	0.402839	15074621	15074820	-0.72	0.0026767	0.0763456
chr5	15095401	15095600	NIL	Downstream	436	200	9.16;14.71	25.91;25.18	11.94	25.55	1.77	3.65	Down	-1.1	0.00229828	0.0850283	15095401	15095600	-1.1	0.00229828	0.072433
chr5	15098421	15098620	AT5G37920	Downstream	2650	200	19.46;12.61	28.90;27.62	16.04	28.26	1.61	2.93	Down	-0.82	0.00962127	0.161144	15098421	15098620	-0.82	0.00962127	0.149296
chr5	15100141	15100600	AT5G37920	Exon/CD	800	460	48.08;38.88	70.75;74.73	43.48	72.74	2.22	4	Down	-0.74	0.000781526	0.0458956	15100241	15100440	-0.96	0.00172253	0.0607841
chr5	15106941	15107160	NIL	Exon/CD	76	220	6.87;26.27	35.88;38.99	16.57	37.43	2.13	4.69	Down	-1.18	0.00299094	0.0965111	15106961	15107160	-1.14	0.00515476	0.111031
chr5	15113721	15113920	NIL	Exon/CD	352	200	2.29;5.25	9.97;16.25	3.77	13.11	0.88	1.97	Down	-1.8	0.00716538	0.144938	15113721	15113920	-1.8	0.00716538	0.129131
chr5	15114921	15115180	NIL	Upstream	-287	260	21.75;15.76	28.90;30.06	18.76	29.48	1.65	3.39	Down	-0.65	0.0256422	0.396859	15114961	15115160	-0.98	0.00483677	0.107267
chr5	15115301	15115760	NIL	Exon/CD	193	460	11.45;9.46	32.89;27.62	10.45	30.25	0.9	2.6	Down	-1.53	1.19203e-05	0.00190683	15115401	15115600	-2.11	1.33827e-05	0.00302588
chr5	15115901	15116220	AT5G37950	5'UTR	177	320	42.35;39.94	65.77;67.42	41.14	66.6	3.12	4.71	Down	-0.69	0.00340616	0.10374	15115941	15116140	-1.02	0.000291802	0.0244714
chr5	15117921	15118220	AT5G37950	Downstream	2187	300	32.05;18.92	43.85;51.99	25.48	47.92	2.08	4.64	Down	-0.91	0.00116538	0.0589074	15118001	15118200	-1.08	0.00068953	0.0386108
chr5	15119661	15119860	NIL	Exon/CD	84	200	9.16;15.76	22.92;31.68	12.46	27.3	1.58	3.25	Down	-1.13	0.0048159	0.122318	15119661	15119860	-1.13	0.0048159	0.10695
chr5	15119901	15120180	NIL	Upstream	-196	280	12.59;10.51	23.92;25.18	11.55	24.55	1.24	2.52	Down	-1.09	0.00219159	0.0837298	15119941	15120140	-1.47	0.000825054	0.0423069
chr5	15122741	15122960	NIL	Upstream	-36	220	9.16;11.56	20.93;20.31	10.36	20.62	1.19	2.72	Down	-0.99	0.0103971	0.169949	15122761	15122960	-1.13	0.00471807	0.105076
chr5	15123201	15123700	AT5G37970	Intron	1234	500	74.40;92.48	145.49;136.47	83.44	140.98	4.07	6.82	Down	-0.76	1.49737e-05	0.00234344	15123261	15123460	-0.96	9.85283e-05	0.0134033
chr5	15125801	15126140	NIL	Exon/CD	458	340	77.84;65.16	105.63;109.66	71.5	107.65	4.2	6.42	Down	-0.59	0.00197624	0.0782471	15125901	15126100	-0.78	0.000775505	0.0409674
chr5	15126861	15127180	NIL	Downstream	424	320	11.45;7.36	20.93;21.93	9.4	21.43	1.06	1.92	Down	-1.19	0.00212041	0.0821568	15126941	15127140	-1.46	0.00351001	0.091055
chr5	15130541	15130900	NIL	Exon/CD	1711	360	6.87;3.15	19.93;16.25	5.01	18.09	0.42	1.37	Down	-1.85	0.000121923	0.0128404	15130681	15130880	-2.3	0.000110761	0.0143821
chr5	15131401	15131600	AT5G37980	Exon/CD	140	200	20.60;16.81	34.88;29.24	18.71	32.06	2.29	4.05	Down	-0.78	0.00926674	0.161144	15131401	15131600	-0.78	0.00926674	0.148126
chr5	15131701	15132200	AT5G37980	Intron	590	500	25.18;28.38	70.75;51.99	26.78	61.37	1.38	3.24	Down	-1.2	5.90044e-05	0.00731254	15131881	15132080	-1.77	0.000108792	0.0142752
chr5	15134741	15135020	AT5G37990	Exon/CD	620	280	29.76;30.48	49.83;54.43	30.12	52.13	2.58	4.39	Down	-0.79	0.00156945	0.0678487	15134821	15135020	-0.98	0.000567945	0.0351823
chr5	15135541	15135800	AT5G37990	Upstream	-170	260	20.60;18.92	31.89;37.37	19.76	34.63	2.08	3.86	Down	-0.81	0.0039592	0.111784	15135561	15135760	-1.11	0.000664035	0.0386108
chr5	15135921	15136120	AT5G37990	Upstream	-520	200	28.62;19.97	36.87;43.05	24.29	39.96	2.8	4.52	Down	-0.72	0.00535963	0.130472	15135921	15136120	-0.72	0.00535963	0.114232
chr5	15139181	15139480	NIL	Exon/CD	64	300	20.60;33.63	54.81;51.18	27.12	52.99	2.02	4.51	Down	-0.97	0.000433787	0.0312296	15139221	15139420	-1.17	0.000568855	0.0352274
chr5	15140501	15140760	NIL	Upstream	-80	260	19.46;12.61	27.90;38.18	16.04	33.04	1.32	2.55	Down	-1.04	0.0028992	0.0951862	15140501	15140700	-1.16	0.000966289	0.0470069
chr5	15140841	15141320	NIL	Upstream	-3	480	54.94;34.68	73.74;79.61	44.81	76.68	2.09	3.33	Down	-0.77	0.000524718	0.0361249	15140881	15141080	-0.87	0.00141301	0.0553964
chr5	15142561	15142780	AT5G38000	Intron	882	220	42.35;30.48	58.80;56.86	36.42	57.83	4.28	7.16	Down	-0.67	0.00453819	0.117818	15142561	15142760	-0.67	0.00453819	0.10252
chr5	15145301	15145720	NIL	Exon/CD	0	420	9.16;2.10	16.94;23.56	5.63	20.25	0.41	1.36	Down	-1.85	0.00186572	0.0752921	15145461	15145660	-2.66	0.000240236	0.0213477
chr5	15157361	15157560	NIL	Exon/CD	373	200	3.43;3.15	17.94;8.94	3.29	13.44	0.55	2.07	Down	-2.03	0.004471	0.116712	15157361	15157560	-2.03	0.004471	0.101431
chr5	15157601	15157980	NIL	Exon/CD	43	380	17.17;21.02	47.83;39.80	19.09	43.82	1.41	3.36	Down	-1.2	4.06951e-05	0.0053417	15157741	15157940	-1.66	0.000200109	0.0195341
chr5	15158821	15159160	AT5G38010	Intron	715	340	30.91;44.14	77.73;58.49	37.52	68.11	2.61	4.88	Down	-0.86	0.00645559	0.13694	15158861	15159060	-0.86	0.00188223	0.064861
chr5	15159281	15159500	AT5G38010	Exon/CD	1115	220	33.20;22.07	52.82;43.86	27.63	48.34	2.92	5.2	Down	-0.81	0.00426929	0.114558	15159281	15159480	-0.81	0.00263888	0.0756926
chr5	15166001	15166200	AT5G38020	Exon/CD	1629	200	22.89;22.07	38.86;34.93	22.48	36.9	2.89	4.23	Down	-0.71	0.00946989	0.161144	15166001	15166200	-0.71	0.00946989	0.149296
chr5	15167001	15167220	NIL	Downstream	495	220	35.49;25.22	52.82;50.36	30.35	51.59	2.69	4.52	Down	-0.77	0.00212771	0.0823253	15167021	15167220	-0.89	0.000848806	0.0430614
chr5	15167441	15167780	NIL	Downstream	995	340	29.76;27.32	47.83;47.93	28.54	47.88	2.35	3.61	Down	-0.75	0.00355587	0.105969	15167581	15167780	-0.97	0.00257353	0.0751688
chr5	15180401	15180620	AT5G38035	Exon/CD	4279	220	5.72;5.25	14.95;12.18	5.49	13.57	0.59	1.56	Down	-1.31	0.00991985	0.163242	15180421	15180620	-1.41	0.00745996	0.130516
chr5	15192521	15192740	AT5G38080	Exon/CD	15	220	14.88;13.66	33.88;25.18	14.27	29.53	1.58	3.14	Down	-1.05	0.00478784	0.121719	15192521	15192720	-1.4	0.000713042	0.0386108
chr5	15193361	15193640	AT5G38090	Exon/CD	589	280	36.63;36.78	63.78;60.11	36.71	61.94	2.89	5.28	Down	-0.75	0.00146201	0.0651208	15193401	15193600	-1.03	7.9393e-05	0.0113686
chr5	15194481	15194680	NIL	Exon/CD	338	200	0.00;3.15	6.98;8.12	1.58	7.55	0.32	1.69	Down	-2.26	0.00580816	0.133144	15194481	15194680	-2.26	0.00580816	0.11673
chr5	15198261	15198480	AT5G38096	Downstream	5895	220	8.01;7.36	15.94;24.37	7.68	20.16	0.96	3.2	Down	-1.39	0.00537724	0.130744	15198261	15198460	-1.53	0.00368943	0.0937976
chr5	15198641	15198920	AT5G38096	Exon/CD	5485	280	32.05;32.58	57.80;49.55	32.32	53.68	3.34	4.78	Down	-0.73	0.00380708	0.110129	15198681	15198880	-1.07	0.000174722	0.0189275
chr5	15202101	15202320	NIL	Downstream	1169	220	25.18;22.07	41.85;38.18	23.63	40.02	1.51	3.08	Down	-0.76	0.0042231	0.114556	15202121	15202320	-0.78	0.00495756	0.108171
chr5	15206781	15206980	NIL	Exon/CD	1771	200	1.14;0.00	4.98;5.69	0.57	5.33	0.08	0.8	Down	-3.22	0.00549036	0.130826	15206781	15206980	-3.22	0.00549036	0.114578
chr5	15248501	15248780	NIL	Downstream	1368	280	19.46;34.68	48.83;58.49	27.07	53.66	2.53	4.57	Down	-0.99	0.00145618	0.0649436	15248541	15248740	-1.14	0.00129755	0.0544508
chr5	15257081	15257440	AT5G38200	Exon/CD	984	360	12.59;9.46	27.90;22.74	11.02	25.32	0.64	1.43	Down	-1.2	0.000965093	0.0525048	15257101	15257300	-1.68	0.000776698	0.0409674
chr5	15274141	15274440	AT5G38230	Upstream	-36	300	17.17;17.87	30.89;35.74	17.52	33.32	1.49	2.94	Down	-0.93	0.00159683	0.0684715	15274221	15274420	-1.44	0.000140814	0.0161595
chr5	15277561	15277780	AT5G38240	Exon/CD	1647	220	28.62;21.02	46.84;38.18	24.82	42.51	2.16	3.93	Down	-0.78	0.005771	0.133144	15277581	15277780	-0.78	0.00582298	0.116733
chr5	15277981	15278240	AT5G38240	Exon/CD	1207	260	20.60;13.66	36.87;28.43	17.13	32.65	1.41	3.08	Down	-0.93	0.00553255	0.131252	15278041	15278240	-1.03	0.00474094	0.105514
chr5	15289161	15289880	AT5G38270	Exon/CD	488	720	58.38;75.67	133.54;122.66	67.02	128.1	1.77	3.82	Down	-0.93	3.70121e-07	9.16235e-05	15289221	15289420	-0.96	0.000718127	0.0388431
chr5	15295861	15296160	AT5G38280	Intron	1313	300	3.43;6.31	16.94;14.62	4.87	15.78	0.49	1.46	Down	-1.7	0.000776698	0.0457348	15295881	15296080	-2.35	0.000481782	0.0314822
chr5	15308901	15309340	NIL	Downstream	763	440	20.60;15.76	36.87;43.05	18.18	39.96	0.86	2	Down	-1.14	6.22315e-05	0.00767353	15309081	15309280	-1.4	0.000602141	0.0366726
chr5	15314381	15314580	AT5G38317	Intron	420	200	5.72;8.41	13.95;17.87	7.07	15.91	1.16	2.19	Down	-1.17	0.00850488	0.154587	15314381	15314580	-1.17	0.00850488	0.140611
chr5	15314721	15315080	AT5G38317	Intron	840	360	28.62;30.48	52.82;50.36	29.55	51.59	1.71	3.58	Down	-0.8	0.00172197	0.0711741	15314801	15315000	-1.08	0.00080198	0.0416588
chr5	15318261	15318460	AT5G38330	Exon/CD	593	200	0.00;1.05	5.98;4.87	0.53	5.43	0.07	0.8	Down	-3.37	0.00549036	0.130826	15318261	15318460	-3.37	0.00549036	0.114578
chr5	15326941	15327160	AT5G38344	Downstream	1219	220	2.29;1.05	8.97;10.56	1.67	9.76	0.21	0.99	Down	-2.55	0.000647628	0.0415548	15326941	15327140	-2.42	0.0017183	0.0607006
chr5	15328641	15328960	AT5G38350	Exon/CD	141	320	26.33;23.12	37.87;42.24	24.72	40.05	1.68	2.75	Down	-0.7	0.00873652	0.156375	15328741	15328940	-1.01	0.000979364	0.0475719
chr5	15329001	15329240	AT5G38350	Exon/CD	461	240	20.60;18.92	28.90;42.24	19.76	35.57	1.55	2.94	Down	-0.85	0.0144865	0.230113	15329001	15329200	-1.13	0.00326652	0.087088
chr5	15329921	15330120	AT5G38350	Exon/CD	1361	200	2.29;5.25	10.96;13.00	3.77	11.98	0.48	1.4	Down	-1.67	0.00392556	0.111784	15329921	15330120	-1.67	0.00392556	0.0964228
chr5	15366141	15366380	AT5G38390	Upstream	-172	240	18.31;19.97	27.90;38.18	19.14	33.04	1.7	3.65	Down	-0.79	0.0210076	0.327334	15366161	15366360	-1.09	0.000664035	0.0386108
chr5	15375141	15375340	AT5G38396	Downstream	2146	200	33.20;39.94	57.80;58.49	36.57	58.14	5.86	9.56	Down	-0.67	0.00698754	0.143224	15375141	15375340	-0.67	0.00698754	0.127585
chr5	15382021	15382240	AT5G38420	Upstream	-95	220	3.43;1.05	9.97;8.12	2.24	9.04	0.59	3.18	Down	-2.01	0.00642813	0.13694	15382021	15382220	-1.93	0.00746737	0.130516
chr5	15391461	15391660	NIL	Exon/CD	182	200	9.16;5.25	15.94;19.50	7.21	17.72	1.21	2.38	Down	-1.3	0.00224939	0.0844884	15391461	15391660	-1.3	0.00224939	0.072268
chr5	15412821	15413020	AT5G38490	Exon/CD	212	200	3.43;5.25	12.95;13.00	4.34	12.98	0.42	1.4	Down	-1.58	0.00469822	0.119969	15412821	15413020	-1.58	0.00469822	0.104802
chr5	15436861	15437080	NIL	Exon/CD	206	220	8.01;6.31	13.95;22.74	7.16	18.35	1.42	4.27	Down	-1.36	0.00941228	0.161144	15436861	15437060	-1.48	0.00302609	0.0835756
chr5	15445701	15446160	AT5G38565	Exon/CD	79	460	19.46;7.36	32.89;30.06	13.41	31.47	0.72	1.94	Down	-1.23	0.00233807	0.0850283	15445941	15446140	-1.69	0.00338289	0.0889044
chr5	15461081	15461600	AT5G38610	Exon/CD	119	520	22.89;24.17	48.83;47.93	23.53	48.38	1.14	2.27	Down	-1.04	8.57778e-05	0.00970114	15461221	15461420	-1.69	6.80902e-05	0.0100858
chr5	15464281	15464500	AT5G38620	Exon/CD	517	220	6.87;2.10	13.95;14.62	4.48	14.29	0.48	1.72	Down	-1.67	0.00155315	0.0673226	15464301	15464500	-1.63	0.00295224	0.0824572
chr5	15464621	15464900	AT5G38620	Exon/CD	147	280	11.45;8.41	19.93;20.31	9.93	20.12	0.78	1.85	Down	-1.02	0.00882265	0.157227	15464681	15464880	-1.43	0.00221991	0.072268
chr5	15476941	15477140	AT5G38670	Downstream	1254	200	18.31;24.17	35.88;35.74	21.24	35.81	2.82	5.76	Down	-0.75	0.00783886	0.149781	15476941	15477140	-0.75	0.00783886	0.134753
chr5	15541961	15542280	AT5G38810	Upstream	-580	320	14.88;12.61	33.88;23.56	13.75	28.72	1.31	3.24	Down	-1.06	0.00885712	0.157626	15542001	15542200	-1.81	0.00145524	0.0556686
chr5	15578301	15578500	AT5G38910	Upstream	-411	200	2.29;1.05	5.98;8.94	1.67	7.46	0.23	1.35	Down	-2.16	0.0064635	0.13694	15578301	15578500	-2.16	0.0064635	0.12126
chr5	15579761	15579960	AT5G38910	Downstream	1049	200	9.16;6.31	15.94;17.87	7.73	16.91	1.06	2.51	Down	-1.13	0.00895893	0.158557	15579761	15579960	-1.13	0.00895893	0.145106
chr5	15592421	15592760	AT5G38960	Upstream	-402	340	1.14;4.20	9.97;13.00	2.67	11.48	0.29	1.1	Down	-2.1	0.000880046	0.04928	15592541	15592740	-2.36	0.00225369	0.072268
chr5	15594861	15595060	AT5G38970	Exon/CD	2925	200	10.30;8.41	19.93;18.68	9.35	19.31	1.21	2.56	Down	-1.05	0.00865584	0.155287	15594861	15595060	-1.05	0.00865584	0.141524
chr5	15607081	15607280	AT5G38980	3'UTR	409	200	6.87;5.25	12.95;19.50	6.06	16.23	0.98	2.41	Down	-1.42	0.00785863	0.149954	15607081	15607280	-1.42	0.00785863	0.134938
chr5	15623601	15623820	NIL	Exon/CD	19	220	3.43;2.10	8.97;11.37	2.77	10.17	0.23	0.93	Down	-1.88	0.0041185	0.113527	15623601	15623800	-1.88	0.0041185	0.0982911
chr5	15640441	15640640	NIL	Exon/CD	217	200	0.00;2.10	4.98;7.31	1.05	6.15	0.12	0.65	Down	-2.55	0.00806722	0.150897	15640441	15640640	-2.55	0.00806722	0.136162
chr5	15653921	15654140	AT5G39100	Upstream	-10	220	11.45;11.56	19.93;23.56	11.5	21.74	1.32	2.16	Down	-0.92	0.012335	0.198405	15653921	15654120	-1.03	0.00882265	0.143625
chr5	15657081	15657380	NIL	Upstream	-11	300	3.43;3.15	10.96;13.81	3.29	12.39	0.4	1.23	Down	-1.91	0.00114104	0.0580378	15657181	15657380	-1.84	0.00493263	0.108092
chr5	15659181	15659420	NIL	Exon/CD	129	240	5.72;3.15	13.95;11.37	4.44	12.66	0.47	1.59	Down	-1.51	0.00551414	0.130943	15659181	15659380	-2.66	0.000322224	0.0262561
chr5	15659981	15660180	NIL	Upstream	-651	200	4.58;3.15	9.97;14.62	3.87	12.29	0.44	1.54	Down	-1.67	0.00688534	0.141949	15659981	15660180	-1.67	0.00688534	0.126239
chr5	15660621	15660860	NIL	Downstream	1704	240	2.29;0.00	7.97;8.12	1.14	8.05	0.16	1.61	Down	-2.81	0.00108601	0.0560509	15660661	15660860	-2.74	0.00235917	0.072433
chr5	15661281	15661540	NIL	Downstream	1034	260	4.58;7.36	13.95;16.25	5.97	15.1	0.72	1.68	Down	-1.34	0.00528052	0.129073	15661341	15661540	-1.64	0.00738569	0.130516
chr5	15663581	15663800	AT5G39120	Upstream	-204	220	6.87;2.10	10.96;13.81	4.48	12.39	0.54	1.46	Down	-1.47	0.0084695	0.154587	15663581	15663780	-1.66	0.00338289	0.0889044
chr5	15664161	15664460	NIL	Downstream	923	300	2.29;4.20	14.95;12.18	3.25	13.57	0.32	1.14	Down	-2.06	0.000477937	0.0337244	15664221	15664420	-2.85	0.000119284	0.0148416
chr5	15697901	15698140	NIL	Downstream	1839	240	1.14;1.05	5.98;9.75	1.1	7.86	0.12	1.19	Down	-2.84	0.00328503	0.10163	15697901	15698100	#NAME?	0.000210726	0.0195341
chr5	15699201	15699400	NIL	Exon/CD	111	200	12.59;8.41	19.93;21.93	10.5	20.93	0.91	2.03	Down	-1	0.00916588	0.160316	15699201	15699400	-1	0.00916588	0.147076
chr5	15705361	15705600	NIL	Exon/CD	31	240	1.14;0.00	7.97;4.87	0.57	6.42	0.08	0.76	Down	-3.49	0.00380272	0.110068	15705401	15705600	#NAME?	0.000565832	0.0350958
chr5	15711561	15711940	AT5G39240	Downstream	1253	380	25.18;31.53	47.83;52.80	28.36	50.32	2.55	3.68	Down	-0.83	0.00132936	0.0633996	15711701	15711900	-1.73	1.39318e-05	0.0031286
chr5	15714201	15714400	NIL	Upstream	-250	200	10.30;16.81	27.90;25.18	13.56	26.54	1.51	3.21	Down	-0.97	0.00578744	0.133144	15714201	15714400	-0.97	0.00578744	0.11673
chr5	15714561	15714760	NIL	Exon/CD	110	200	2.29;3.15	9.97;12.18	2.72	11.08	0.43	1.79	Down	-2.03	0.00171733	0.0710895	15714561	15714760	-2.03	0.00171733	0.0607006
chr5	15723061	15723260	AT5G39245	Upstream	-1002	200	0.00;0.00	4.98;5.69	0	5.33	0	1.1	Down	#NAME?	0.000712699	0.0428314	15723061	15723260	#NAME?	0.000712699	0.0386108
chr5	15747401	15747600	AT5G39330	Downstream	1266	200	12.59;16.81	28.90;25.99	14.7	27.45	1.75	4.34	Down	-0.9	0.00753422	0.145901	15747401	15747600	-0.9	0.00753422	0.130922
chr5	15770821	15771020	AT5G39410	Upstream	-510	200	3.43;4.20	13.95;9.75	3.82	11.85	0.42	1.46	Down	-1.63	0.0071963	0.145337	15770821	15771020	-1.63	0.0071963	0.129533
chr5	15781481	15781700	NIL	Downstream	930	220	6.87;5.25	16.94;15.43	6.06	16.19	0.77	2.25	Down	-1.42	0.00259476	0.088113	15781481	15781680	-1.38	0.00456565	0.102701
chr5	15795981	15796180	AT5G39471	Upstream	-484	200	5.72;5.25	11.96;16.25	5.49	14.1	0.89	1.92	Down	-1.36	0.00528415	0.129073	15795981	15796180	-1.36	0.00528415	0.11287
chr5	15835061	15835300	AT5G39540	Upstream	-760	240	16.03;18.92	34.88;34.12	17.47	34.5	1.87	3.38	Down	-0.98	0.00092901	0.0510599	15835081	15835280	-1.16	0.000376991	0.0274914
chr5	15847401	15847660	AT5G39580	Exon/CD	1578	260	30.91;39.94	55.81;66.61	35.42	61.21	2.5	5.26	Down	-0.79	0.00193227	0.0768965	15847441	15847640	-0.81	0.00166423	0.0603626
chr5	15859321	15859520	AT5G39610	Intron	368	200	12.59;17.87	25.91;30.06	15.23	27.98	1.42	2.93	Down	-0.88	0.00581476	0.133144	15859321	15859520	-0.88	0.00581476	0.11673
chr5	15867401	15867600	NIL	Downstream	231	200	22.89;16.81	31.89;34.93	19.85	33.41	2.54	3.69	Down	-0.75	0.0072203	0.14554	15867401	15867600	-0.75	0.0072203	0.129797
chr5	15895021	15895240	NIL	Exon/CD	519	220	3.43;5.25	10.96;11.37	4.34	11.17	0.73	1.54	Down	-1.36	0.0207804	0.323976	15895041	15895240	-1.66	0.00738569	0.130516
chr5	15900081	15900280	AT5G39720	Intron	534	200	21.75;15.76	33.88;30.06	18.76	31.97	1.68	3.5	Down	-0.77	0.00926674	0.161144	15900081	15900280	-0.77	0.00926674	0.148126
chr5	15900601	15900800	AT5G39720	Downstream	1054	200	5.72;4.20	12.95;15.43	4.96	14.19	0.63	1.76	Down	-1.52	0.00298621	0.0963903	15900601	15900800	-1.52	0.00298621	0.082615
chr5	15940181	15940480	AT5G39820	Exon/CD	161	300	2.29;2.10	11.96;10.56	2.2	11.26	0.17	0.77	Down	-2.36	0.000481782	0.033849	15940241	15940440	-4.01	0.000135148	0.0156754
chr5	15941341	15941540	NIL	Upstream	-801	200	3.43;3.15	8.97;13.81	3.29	11.39	0.52	1.96	Down	-1.79	0.00722686	0.14554	15941341	15941540	-1.79	0.00722686	0.129891
chr5	15942001	15942280	NIL	Upstream	-101	280	4.58;0.00	10.96;8.12	2.29	9.54	0.2	0.81	Down	-2.06	0.00840184	0.154289	15942001	15942200	-3.64	0.00104804	0.0489919
chr5	15950421	15950900	AT5G39850	Exon/CD	638	480	13.74;9.46	31.89;35.74	11.6	33.82	0.53	1.77	Down	-1.54	2.06636e-06	0.000415221	15950601	15950800	-1.58	0.000493161	0.0320648
chr5	15951181	15951400	AT5G39850	3'UTR	1268	220	4.58;4.20	9.97;17.87	4.39	13.92	0.94	2.46	Down	-1.66	0.0113492	0.184049	15951181	15951380	-1.97	0.0031671	0.0855964
chr5	15951661	15951960	NIL	Exon/CD	579	300	6.87;9.46	20.93;19.50	8.16	20.21	1.24	3.03	Down	-1.31	0.00158106	0.0681398	15951661	15951860	-2.65	0.000322224	0.0262561
chr5	15954061	15954300	NIL	Upstream	-1107	240	18.31;18.92	29.90;36.55	18.62	33.23	1.91	3.1	Down	-0.84	0.00351017	0.105394	15954061	15954260	-0.86	0.00580281	0.11673
chr5	15958801	15959060	AT5G39860	Downstream	1513	260	16.03;21.02	33.88;34.93	18.52	34.41	1.48	3.78	Down	-0.89	0.00211959	0.0821568	15958821	15959020	-1.02	0.00220683	0.072268
chr5	15980421	15980620	AT5G39910	Exon/CD	1151	200	21.75;29.43	37.87;46.30	25.59	42.09	2.67	4.04	Down	-0.72	0.00958521	0.161144	15980421	15980620	-0.72	0.00958521	0.149296
chr5	15984961	15985240	AT5G39930	3'UTR	2239	280	11.45;9.46	22.92;21.93	10.45	22.43	1.64	3.01	Down	-1.1	0.0031965	0.0997973	15985021	15985220	-1.54	0.00165912	0.0602445
chr5	15985581	15985800	AT5G39930	Exon/CD	1649	220	30.91;30.48	47.83;57.67	30.69	52.75	3.3	5.71	Down	-0.78	0.00291657	0.0955397	15985581	15985780	-0.74	0.00404532	0.0975698
chr5	15987121	15987420	AT5G39930	5'UTR	69	300	8.01;7.36	16.94;21.12	7.68	19.03	0.76	1.98	Down	-1.31	0.00208536	0.0812667	15987181	15987380	-1.48	0.00551414	0.114643
chr5	16008901	16009120	AT5G39995	Exon/CD	472	220	9.16;5.25	19.93;17.06	7.21	18.49	0.73	2.06	Down	-1.36	0.00186626	0.0752921	16008921	16009120	-1.29	0.00372563	0.094046
chr5	16010701	16010940	AT5G40000	Downstream	1664	240	1.14;5.25	16.94;11.37	3.2	14.16	0.3	1.4	Down	-2.15	0.00118708	0.0595879	16010721	16010920	-1.98	0.00114104	0.0512098
chr5	16011381	16011580	AT5G40000	Exon/CD	1004	200	12.59;6.31	18.93;21.12	9.45	20.03	0.94	2	Down	-1.08	0.00725662	0.14554	16011381	16011580	-1.08	0.00725662	0.129973
chr5	16021101	16021320	AT5G40010	Exon/CD	552	220	5.72;1.05	12.95;12.18	3.39	12.57	0.24	1.05	Down	-1.89	0.00210744	0.0819633	16021101	16021300	-1.82	0.00493263	0.108092
chr5	16023041	16023240	AT5G40020	Exon/CD	1176	200	20.60;14.71	30.89;30.06	17.66	30.47	2.26	3.08	Down	-0.79	0.00840171	0.154289	16023041	16023240	-0.79	0.00840171	0.139769
chr5	16028781	16029060	AT5G40030	Downstream	2693	280	17.17;21.02	33.88;34.12	19.09	34	1.74	3.5	Down	-0.83	0.00398521	0.111917	16028801	16029000	-1.12	0.00145669	0.0556686
chr5	16075721	16075920	AT5G40210	Intron	297	200	2.29;2.10	7.97;10.56	2.2	9.27	0.27	1	Down	-2.08	0.00305929	0.0975232	16075721	16075920	-2.08	0.00305929	0.083723
chr5	16098181	16098380	AT5G40275	Exon/CD	1771	200	13.74;12.61	24.91;24.37	13.17	24.64	1.98	3.84	Down	-0.9	0.00965285	0.161144	16098181	16098380	-0.9	0.00965285	0.149296
chr5	16113281	16113520	AT5G40310	Exon/CD	2416	240	25.18;15.76	38.86;32.49	20.47	35.68	1.8	3.01	Down	-0.8	0.00941982	0.161144	16113281	16113480	-1.05	0.00233421	0.072433
chr5	16116741	16117120	AT5G40310	Upstream	-1114	380	36.63;21.02	54.81;52.80	28.82	53.81	2.09	4.31	Down	-0.9	0.0013165	0.0633996	16116841	16117040	-1.6	2.68172e-06	0.000812079
chr5	16129901	16130120	NIL	Downstream	1080	220	16.03;22.07	28.90;38.18	19.05	33.54	2.44	3.84	Down	-0.82	0.0128555	0.206183	16129901	16130100	-0.85	0.00566731	0.11673
chr5	16180581	16180800	AT5G40440	Upstream	-992	220	6.87;7.36	16.94;19.50	7.11	18.22	1.06	3.21	Down	-1.36	0.00186626	0.0752921	16180601	16180800	-1.48	0.00221991	0.072268
chr5	16201201	16201400	AT5G40460	Upstream	-947	200	5.72;6.31	15.94;13.81	6.01	14.88	0.73	1.64	Down	-1.31	0.00917124	0.160316	16201201	16201400	-1.31	0.00917124	0.147076
chr5	16274401	16274600	NIL	Upstream	-800	200	9.16;9.46	17.94;20.31	9.31	19.12	1.35	2.11	Down	-1.04	0.00865584	0.155287	16274401	16274600	-1.04	0.00865584	0.141524
chr5	16288761	16288960	AT5G40680	Exon/CD	106	200	9.16;4.20	13.95;17.87	6.68	15.91	0.55	1.56	Down	-1.25	0.00581762	0.133144	16288761	16288960	-1.25	0.00581762	0.11673
chr5	16339601	16339800	AT5G40810	Upstream	-193	200	5.72;2.10	9.97;12.18	3.91	11.08	1.23	2.78	Down	-1.5	0.00860184	0.154889	16339601	16339800	-1.5	0.00860184	0.141065
chr5	16431441	16431640	AT5G41040	Exon/CD	149	200	6.87;4.20	16.94;13.00	5.54	14.97	0.73	1.92	Down	-1.44	0.00402435	0.112579	16431441	16431640	-1.44	0.00402435	0.097184
chr5	16501261	16501640	AT5G41250	Exon/CD	1452	380	28.62;33.63	48.83;59.30	31.12	54.06	1.61	2.59	Down	-0.8	0.00419619	0.114556	16501361	16501560	-1.22	0.000116704	0.0148416
chr5	16502341	16502540	AT5G41250	Exon/CD	462	200	19.46;25.22	35.88;37.37	22.34	36.62	2.17	3.58	Down	-0.71	0.00946989	0.161144	16502341	16502540	-0.71	0.00946989	0.149296
chr5	16510781	16510980	AT5G41280	3'UTR	1371	200	0.00;3.15	5.98;11.37	1.58	8.68	0.22	1.03	Down	-2.46	0.00968515	0.161178	16510781	16510980	-2.46	0.00968515	0.149454
chr5	16517921	16518120	AT5G41310	Exon/CD	4372	200	4.58;5.25	14.95;12.18	4.92	13.57	0.58	1.81	Down	-1.46	0.00631092	0.13694	16517921	16518120	-1.46	0.00631092	0.120941
chr5	16518361	16518560	AT5G41310	Intron	3932	200	9.16;4.20	16.94;14.62	6.68	15.78	1.07	1.95	Down	-1.24	0.00676987	0.14016	16518361	16518560	-1.24	0.00676987	0.124496
chr5	16520041	16520360	AT5G41310	Intron	2192	320	4.58;10.51	19.93;17.87	7.54	18.9	0.58	1.47	Down	-1.33	0.00388929	0.111548	16520061	16520260	-2.02	0.000611907	0.0370707
chr5	16560401	16560620	NIL	Exon/CD	1939	220	0.00;0.00	7.97;5.69	0	6.83	0	0.94	Down	#NAME?	0.000224514	0.0194895	16560401	16560600	#NAME?	0.000712699	0.0386108
chr5	16560641	16561140	NIL	Exon/CD	1559	500	3.43;3.15	13.95;17.87	3.29	15.91	0.16	0.77	Down	-2.27	3.21919e-05	0.00446407	16560681	16560880	#NAME?	0.000224514	0.020208
chr5	16561561	16561780	NIL	Exon/CD	779	220	4.58;10.51	14.95;21.12	7.54	18.03	0.91	1.96	Down	-1.26	0.0159021	0.251168	16561561	16561760	-1.48	0.00639235	0.12126
chr5	16567221	16567420	AT5G41390	3'UTR	1222	200	3.43;0.00	7.97;7.31	1.72	7.64	0.15	0.96	Down	-2.15	0.0077411	0.148816	16567221	16567420	-2.15	0.0077411	0.133791
chr5	16575101	16575300	NIL	Upstream	-1945	200	3.43;4.20	12.95;14.62	3.82	13.79	0.59	1.95	Down	-1.85	0.000763002	0.0452146	16575101	16575300	-1.85	0.000763002	0.0407528
chr5	16619001	16619260	AT5G41550	Exon/CD	1655	260	6.87;4.20	16.94;15.43	5.54	16.19	0.9	3.09	Down	-1.55	0.00165912	0.070427	16619021	16619220	-1.77	0.00174906	0.0612334
chr5	16739341	16739540	AT5G41810	Exon/CD	1378	200	22.89;15.76	35.88;31.68	19.33	33.78	2.47	5.07	Down	-0.81	0.00574346	0.133144	16739341	16739540	-0.81	0.00574346	0.11673
chr5	16749461	16749720	NIL	Exon/CD	71	260	10.30;5.25	15.94;27.62	7.78	21.78	0.59	1.89	Down	-1.49	0.00318299	0.0996738	16749481	16749680	-1.82	0.00109646	0.049746
chr5	16774721	16774920	AT5G41905	Downstream	838	200	9.16;11.56	23.92;21.12	10.36	22.52	1.74	3.51	Down	-1.12	0.0031965	0.0997973	16774721	16774920	-1.12	0.0031965	0.0857363
chr5	16867301	16867500	AT5G42210	Intron	1360	200	5.72;6.31	15.94;13.81	6.01	14.88	1.01	1.98	Down	-1.31	0.00917124	0.160316	16867301	16867500	-1.31	0.00917124	0.147076
chr5	16897901	16898180	AT5G42250	Downstream	4031	280	14.88;7.36	20.93;25.18	11.12	23.05	1.05	1.8	Down	-1.05	0.00809041	0.150993	16897901	16898100	-1.19	0.00469444	0.104802
chr5	16966041	16966340	NIL	Upstream	-2	300	2.29;3.15	10.96;14.62	2.72	12.79	0.22	1.09	Down	-2.23	0.000280914	0.0232516	16966141	16966340	-2.27	0.00102957	0.0489919
chr5	16972961	16973240	AT5G42440	Downstream	1474	280	11.45;11.56	21.92;26.81	11.5	24.37	1.29	3.09	Down	-1.08	0.00219159	0.0837298	16972961	16973160	-1.33	0.00208535	0.0698342
chr5	16994261	16994460	AT5G42500	Exon/CD	570	200	8.01;4.20	16.94;13.00	6.11	14.97	0.88	2.47	Down	-1.29	0.00917124	0.160316	16994261	16994460	-1.29	0.00917124	0.147076
chr5	16997421	16997640	NIL	Exon/CD	146	220	13.74;8.41	26.91;25.18	11.07	26.04	0.97	2.5	Down	-1.23	0.000506653	0.0351289	16997441	16997640	-1.14	0.0026187	0.0755616
chr5	17027521	17027720	NIL	Exon/CD	123	200	2.29;5.25	9.97;13.00	3.77	11.48	0.49	1.59	Down	-1.61	0.00491563	0.12377	17027521	17027720	-1.61	0.00491563	0.108092
chr5	17028481	17028740	NIL	Upstream	-44	260	4.58;3.15	9.97;19.50	3.87	14.73	0.38	1.39	Down	-1.93	0.00397831	0.111917	17028481	17028680	-2.18	0.00115573	0.0518213
chr5	17031081	17031340	AT5G42590	3'UTR	2516	260	32.05;36.78	79.72;60.92	34.42	70.32	2.29	6.02	Down	-1.03	0.000163803	0.0159643	17031081	17031280	-1.1	0.000242252	0.0214877
chr5	17031621	17031840	AT5G42590	Exon/CD	1996	220	26.33;25.22	44.84;43.05	25.78	43.95	2.4	5.57	Down	-0.77	0.00366372	0.107834	17031621	17031820	-0.77	0.00452675	0.102366
chr5	17038081	17038360	NIL	Upstream	-139	280	25.18;26.27	37.87;50.36	25.73	44.12	2.16	3.92	Down	-0.78	0.0126107	0.20259	17038141	17038340	-0.99	0.00135047	0.0544508
chr5	17039521	17039720	NIL	Exon/CD	153	200	4.58;6.31	12.95;14.62	5.44	13.79	0.79	1.67	Down	-1.34	0.00823973	0.15243	17039521	17039720	-1.34	0.00823973	0.137929
chr5	17044161	17044380	NIL	Exon/CD	506	220	8.01;8.41	14.95;21.12	8.21	18.03	1.47	3.18	Down	-1.14	0.0123699	0.198934	17044181	17044380	-1.16	0.00790315	0.135322
chr5	17080301	17080580	NIL	Exon/CD	133	280	24.04;26.27	37.87;42.24	25.16	40.05	2.46	4.53	Down	-0.67	0.0119325	0.192501	17080381	17080580	-0.84	0.00962127	0.149296
chr5	17081441	17081680	NIL	Upstream	-987	240	35.49;40.99	61.79;56.86	38.24	59.32	3.71	5.99	Down	-0.63	0.0109918	0.178714	17081461	17081660	-0.8	0.00130864	0.0544508
chr5	17081881	17082080	NIL	Upstream	-1407	200	29.76;40.99	55.81;54.43	35.37	55.12	3.8	5.73	Down	-0.64	0.00936072	0.161144	17081881	17082080	-0.64	0.00936072	0.149078
chr5	17082321	17082520	NIL	Upstream	-1290	200	21.75;36.78	46.84;55.24	29.27	51.04	3.22	6.32	Down	-0.8	0.00428872	0.11489	17082321	17082520	-0.8	0.00428872	0.0994255
chr5	17082681	17083440	NIL	Upstream	-650	760	59.52;59.90	119.58;106.41	59.71	113	2.13	4.05	Down	-0.92	6.5179e-07	0.000149595	17082741	17082940	-1.26	1.39357e-05	0.0031286
chr5	17084161	17084440	NIL	Downstream	590	280	22.89;26.27	43.85;43.86	24.58	43.86	2.2	4.04	Down	-0.84	0.00180856	0.0737197	17084241	17084440	-0.78	0.00494069	0.108171
chr5	17084861	17085140	NIL	Downstream	1919	280	25.18;26.27	46.84;39.80	25.73	43.32	2.59	4.26	Down	-0.75	0.00557573	0.131845	17084921	17085120	-1.02	0.000793522	0.0415518
chr5	17112241	17112740	AT5G42677	Upstream	-1147	500	9.16;8.41	24.91;25.99	8.78	25.45	0.47	1.46	Down	-1.54	4.98912e-05	0.00633589	17112241	17112440	-1.52	0.00192069	0.0658146
chr5	17113821	17114080	AT5G42677	Downstream	313	260	6.87;4.20	18.93;16.25	5.54	17.59	0.53	1.71	Down	-1.67	0.000411842	0.0300597	17113841	17114040	-1.89	0.000643014	0.0380007
chr5	17115401	17115600	AT5G42680	Downstream	1402	200	5.72;3.15	10.96;14.62	4.44	12.79	0.64	1.49	Down	-1.53	0.00469822	0.119969	17115401	17115600	-1.53	0.00469822	0.104802
chr5	17129581	17129800	AT5G42720	Upstream	-496	220	0.00;0.00	5.98;4.87	0	5.43	0	1.06	Down	#NAME?	0.000712699	0.0428314	17129601	17129800	#NAME?	0.000712699	0.0386108
chr5	17132421	17132620	AT5G42720	Exon/CD	2334	200	4.58;6.31	12.95;13.81	5.44	13.38	0.59	1.76	Down	-1.3	0.00991985	0.163242	17132421	17132620	-1.3	0.00991985	0.151831
chr5	17142241	17142440	NIL	Upstream	-186	200	9.16;7.36	22.92;16.25	8.26	19.58	1.06	2.97	Down	-1.25	0.0078774	0.150238	17142241	17142440	-1.25	0.0078774	0.135225
chr5	17144521	17144720	AT5G42750	Upstream	-460	200	1.14;5.25	9.97;10.56	3.2	10.26	0.53	1.66	Down	-1.68	0.00965251	0.161144	17144521	17144720	-1.68	0.00965251	0.149296
chr5	17154781	17155160	AT5G42780	Exon/CD	194	380	9.16;6.31	29.90;17.87	7.73	23.88	0.5	1.62	Down	-1.63	0.0014318	0.0645751	17154881	17155080	-1.68	0.00214836	0.0710846
chr5	17156501	17156720	AT5G42785	Downstream	1169	220	9.16;5.25	18.93;20.31	7.21	19.62	0.65	2.13	Down	-1.45	0.000793415	0.0463283	17156501	17156700	-1.32	0.00224939	0.072268
chr5	17157361	17157600	AT5G42785	Intron	299	240	13.74;5.25	25.91;21.12	9.5	23.52	0.83	1.95	Down	-1.31	0.00324393	0.100795	17157401	17157600	-1.38	0.00387477	0.0964228
chr5	17211261	17211700	AT5G42930	Exon/CD	2740	440	35.49;28.38	61.79;60.11	31.93	60.95	1.68	3.06	Down	-0.93	9.0077e-05	0.0101054	17211441	17211640	-1.28	0.000263357	0.0228922
chr5	17222601	17222800	NIL	Upstream	-786	200	6.87;3.15	12.95;13.81	5.01	13.38	0.54	1.61	Down	-1.42	0.00631092	0.13694	17222601	17222800	-1.42	0.00631092	0.120941
chr5	17223101	17223440	AT5G42950	Upstream	-1166	340	3.43;0.00	8.97;11.37	1.72	10.17	0.13	0.87	Down	-2.57	0.000322224	0.0259208	17223121	17223320	-3.74	0.000473907	0.0311342
chr5	17241241	17241440	NIL	Downstream	520	200	1.14;4.20	9.97;8.94	2.67	9.45	0.35	1.21	Down	-1.82	0.00963587	0.161144	17241241	17241440	-1.82	0.00963587	0.149296
chr5	17305061	17305260	NIL	Exon/CD	347	200	2.29;2.10	7.97;8.12	2.2	8.05	0.17	0.86	Down	-1.87	0.00966815	0.161144	17305061	17305260	-1.87	0.00966815	0.149296
chr5	17307481	17307760	NIL	Exon/CD	2807	280	4.58;4.20	13.95;11.37	4.39	12.66	0.24	0.86	Down	-1.53	0.00551414	0.130943	17307501	17307700	-2.33	0.000481782	0.0314822
chr5	17309881	17310080	AT5G43110	Exon/CD	138	200	28.62;25.22	46.84;41.43	26.92	44.13	3.25	5.79	Down	-0.71	0.00697091	0.142943	17309881	17310080	-0.71	0.00697091	0.12733
chr5	17313741	17314040	AT5G43120	Exon/CD	1288	300	50.37;47.29	81.72;72.30	48.83	77.01	3.45	4.72	Down	-0.66	0.00488856	0.123761	17313781	17313980	-1.02	5.83573e-05	0.00919207
chr5	17327621	17327900	AT5G43160	Upstream	-1515	280	1.14;1.05	7.97;9.75	1.1	8.86	0.13	1.08	Down	-3.01	0.000384556	0.0294455	17327641	17327840	#NAME?	0.000224514	0.020208
chr5	17331921	17332120	AT5G43170	Upstream	-374	200	1.14;0.00	6.98;5.69	0.57	6.33	0.12	1.09	Down	-3.47	0.00318033	0.0996108	17331921	17332120	-3.47	0.00318033	0.0855964
chr5	17332181	17332380	AT5G43170	Upstream	-634	200	2.29;4.20	17.94;8.12	3.25	13.03	0.46	1.69	Down	-2	0.00804161	0.150897	17332181	17332380	-2	0.00804161	0.136162
chr5	17333241	17333540	AT5G43175	Upstream	-731	300	22.89;18.92	39.86;39.80	20.91	39.83	1.98	4.29	Down	-0.93	0.000591298	0.0392558	17333341	17333540	-1.13	0.00129591	0.0544508
chr5	17334861	17335160	AT5G43175	Intron	889	300	21.75;14.71	36.87;38.99	18.23	37.93	1.06	2.62	Down	-1.06	0.000174722	0.0168359	17334861	17335060	-1.07	0.00159383	0.0584936
chr5	17335381	17335580	AT5G43175	Downstream	1359	200	12.59;10.51	20.93;25.18	11.55	23.05	1.44	3.19	Down	-1	0.00629714	0.13694	17335381	17335580	-1	0.00629714	0.120941
chr5	17336781	17337040	AT5G43180	Exon/CD	962	260	40.06;46.24	69.76;69.86	43.15	69.81	3.33	5.9	Down	-0.69	0.00284898	0.0939639	17336781	17336980	-0.66	0.00767076	0.132786
chr5	17338501	17338940	AT5G43185	Exon/CD	141	440	20.60;31.53	51.82;54.43	26.07	53.12	1.44	2.92	Down	-1.03	6.65299e-05	0.00786587	17338561	17338760	-1.2	0.00373787	0.0940625
chr5	17372021	17372480	AT5G43290	Exon/CD	951	460	51.51;48.34	83.71;81.23	49.93	82.47	2.37	4.24	Down	-0.72	0.000731733	0.0436797	17372041	17372240	-1.02	0.000780619	0.0411187
chr5	17373741	17374060	AT5G43290	Upstream	-699	320	42.35;39.94	65.77;61.74	41.14	63.75	2.83	4.68	Down	-0.63	0.0124711	0.200445	17373841	17374040	-0.78	0.00692501	0.126823
chr5	17399281	17399540	NIL	Exon/CD	488	260	22.89;30.48	46.84;45.49	26.69	46.16	2.98	4.47	Down	-0.79	0.00307621	0.0978696	17399341	17399540	-0.81	0.00398327	0.096633
chr5	17406581	17406840	NIL	Exon/CD	515	260	3.43;4.20	10.96;13.81	3.82	12.39	0.42	1.85	Down	-1.7	0.00338289	0.103176	17406641	17406840	-1.65	0.00392556	0.0964228
chr5	17423101	17423300	AT5G43390	Exon/CD	1764	200	1.14;5.25	11.96;9.75	3.2	10.85	0.3	1.09	Down	-1.76	0.00744927	0.14559	17423101	17423300	-1.76	0.00744927	0.130516
chr5	17428901	17429100	NIL	Exon/CD	1036	200	1.14;1.05	6.98;5.69	1.1	6.33	0.15	0.97	Down	-2.53	0.00806721	0.150897	17428901	17429100	-2.53	0.00806721	0.136162
chr5	17458681	17458880	AT5G43450	5'UTR	17	200	1.14;0.00	6.98;4.87	0.57	5.92	0.14	1.13	Down	-3.37	0.00425531	0.114556	17458681	17458880	-3.37	0.00425531	0.0990343
chr5	17498561	17498760	NIL	Downstream	251	200	3.43;3.15	11.96;9.75	3.29	10.85	0.43	1.41	Down	-1.72	0.00610771	0.13567	17498561	17498760	-1.72	0.00610771	0.119158
chr5	17533601	17533900	AT5G43650	Exon/CD	1046	300	32.05;39.94	58.80;59.30	35.99	59.05	3.03	5.1	Down	-0.71	0.00356331	0.106094	17533661	17533860	-0.89	0.00298623	0.082615
chr5	17534821	17535160	AT5G43650	Upstream	-194	340	24.04;17.87	34.88;47.93	20.95	41.4	1.64	3.36	Down	-0.98	0.00222358	0.0843039	17534841	17535040	-1.12	0.000874643	0.0436689
chr5	17546661	17546920	AT5G43690	Exon/CD	617	260	13.74;7.36	17.94;22.74	10.55	20.34	0.57	1.33	Down	-0.95	0.0145779	0.231489	17546701	17546900	-1.59	0.000897809	0.0443381
chr5	17583121	17583760	AT5G43755	Exon/CD	332	640	11.45;15.76	43.85;52.80	13.61	48.32	0.39	1.39	Down	-1.83	1.05973e-08	3.78397e-06	17583481	17583680	-2.09	7.74995e-06	0.0019684
chr5	17584441	17584780	NIL	Exon/CD	84	340	4.58;5.25	13.95;14.62	4.92	14.29	0.35	1.16	Down	-1.54	0.00298621	0.0963903	17584521	17584720	-2.84	0.000119284	0.0148416
chr5	17584921	17585140	NIL	Downstream	504	220	1.14;0.00	5.98;8.94	0.57	7.46	0.09	1.48	Down	-3.7	0.00078865	0.0461464	17584921	17585120	-3.62	0.00104804	0.0489919
chr5	17626441	17626660	AT5G43840	Upstream	-186	220	2.29;3.15	9.97;9.75	2.72	9.86	0.43	1.4	Down	-1.86	0.00493263	0.12377	17626441	17626640	-2.04	0.00642813	0.12126
chr5	17630521	17630740	AT5G43860	Exon/CD	180	220	1.14;2.10	9.97;7.31	1.62	8.64	0.17	1	Down	-2.41	0.00225369	0.0844884	17630521	17630720	-2.41	0.00225369	0.072268
chr5	17728121	17728320				200	6.87;8.41	17.94;16.25	7.64	17.09	0.9	2.02	Down	-1.16	0.00895893	0.158557	17728121	17728320	-1.16	0.00895893	0.145106
chr5	17758801	17759060	AT5G44120	Upstream	-642	260	5.72;10.51	20.93;15.43	8.12	18.18	1.16	2.36	Down	-1.16	0.0137621	0.219677	17758801	17759000	-1.36	0.00341826	0.0895567
chr5	17827601	17827800	AT5G44255	Upstream	-33	200	14.88;8.41	22.92;23.56	11.64	23.24	1.56	3.3	Down	-1	0.00568907	0.133144	17827601	17827800	-1	0.00568907	0.11673
chr5	17847781	17847980	AT5G44310	3'UTR	1656	200	2.29;3.15	11.96;8.94	2.72	10.45	0.41	1.82	Down	-1.94	0.0041185	0.113527	17847781	17847980	-1.94	0.0041185	0.0982911
chr5	17850301	17850520	NIL	Exon/CD	93	220	3.43;2.10	9.97;10.56	2.77	10.26	0.24	1.09	Down	-1.89	0.0041185	0.113527	17850301	17850500	-1.77	0.00963587	0.149296
chr5	17856981	17857880	AT5G44330	Exon/CD	105	900	25.18;17.87	67.76;61.74	21.52	64.75	0.69	1.89	Down	-1.59	2.08546e-10	1.18409e-07	17857381	17857580	-1.6	6.54817e-05	0.00983067
chr5	17865801	17866000	AT5G44350	Downstream	1380	200	1.14;5.25	11.96;10.56	3.2	11.26	0.59	1.91	Down	-1.82	0.00388074	0.111371	17865801	17866000	-1.82	0.00388074	0.0964228
chr5	17873161	17873380	AT5G44360	Exon/CD	428	220	3.43;1.05	14.95;8.94	2.24	11.94	0.19	1.1	Down	-2.41	0.001774	0.0726399	17873161	17873360	-2.35	0.00206609	0.0697083
chr5	17905001	17905200	NIL	Exon/CD	192	200	4.58;7.36	13.95;16.25	5.97	15.1	0.84	2.45	Down	-1.34	0.00528052	0.129073	17905001	17905200	-1.34	0.00528052	0.112817
chr5	17924981	17925300	AT5G44490	Exon/CD	1105	320	8.01;3.15	11.96;20.31	5.58	16.13	0.5	1.6	Down	-1.53	0.00660803	0.138319	17925061	17925260	-2.43	0.000189727	0.0195341
chr5	17967541	17967740	NIL	Exon/CD	127	200	0.00;0.00	4.98;4.06	0	4.52	0	1.07	Down	#NAME?	0.00244092	0.0850283	17967541	17967740	#NAME?	0.00244092	0.072433
chr5	17968961	17969180	AT5G44572	Exon/CD	918	220	5.72;5.25	16.94;13.81	5.49	15.38	0.54	1.51	Down	-1.49	0.00351001	0.105394	17968961	17969160	-1.45	0.00631092	0.120941
chr5	17974261	17974460	NIL	Exon/CD	168	200	2.29;4.20	9.97;11.37	3.25	10.67	0.42	1.44	Down	-1.72	0.00610771	0.13567	17974261	17974460	-1.72	0.00610771	0.119158
chr5	17986321	17986560	AT5G44585	Downstream	1824	240	3.43;2.10	7.97;11.37	2.77	9.67	0.29	1.11	Down	-1.81	0.0052121	0.128013	17986341	17986540	-2.5	0.00325712	0.086968
chr5	18001901	18002180	AT5G44630	Upstream	-1215	280	32.05;43.09	68.76;59.30	37.57	64.03	2.66	4.47	Down	-0.77	0.00163485	0.0697362	18001941	18002140	-0.94	0.00123255	0.0540135
chr5	18065381	18065660	AT5G44770	Exon/CD	465	280	22.89;31.53	48.83;49.55	27.21	49.19	1.52	2.9	Down	-0.85	0.00127473	0.0627777	18065381	18065580	-0.86	0.00351776	0.0911122
chr5	18165361	18165580	AT5G45000	Exon/CD	87	220	5.72;3.15	10.96;15.43	4.44	13.2	0.64	1.27	Down	-1.57	0.00410193	0.113527	18165361	18165560	-1.78	0.00267023	0.0762154
chr5	18189261	18189780	AT5G45070	Upstream	-89	520	27.47;31.53	59.79;61.74	29.5	60.76	1.89	3.64	Down	-1.04	1.61803e-05	0.00251816	18189481	18189680	-1.64	6.25397e-05	0.00972752
chr5	18192461	18192740	AT5G45080	Exon/CD	607	280	29.76;35.73	48.83;57.67	32.75	53.25	2.89	4.73	Down	-0.7	0.00636316	0.13694	18192521	18192720	-1.07	0.000276212	0.0235798
chr5	18240721	18240940	NIL	Exon/CD	571	220	17.17;30.48	41.85;47.11	23.82	44.48	3.53	6.45	Down	-0.9	0.00285911	0.0942344	18240741	18240940	-0.93	0.00436196	0.100611
chr5	18242141	18242420	AT5G45120	Exon/CD	1277	280	37.77;32.58	60.79;53.61	35.18	57.2	1.86	3.35	Down	-0.7	0.00522247	0.12821	18242161	18242360	-0.89	0.00106675	0.0495319
chr5	18273301	18273560	AT5G45170	Upstream	-243	260	0.00;2.10	5.98;8.12	1.05	7.05	0.13	0.88	Down	-2.75	0.0029704	0.0961819	18273361	18273560	-2.75	0.0029704	0.0824572
chr5	18276601	18276800	AT5G45180	Upstream	-114	200	4.58;7.36	12.95;18.68	5.97	15.82	0.78	2.24	Down	-1.41	0.00664359	0.138648	18276601	18276800	-1.41	0.00664359	0.122949
chr5	18283801	18284040	AT5G45200	Downstream	6412	240	21.75;22.07	38.86;43.86	21.91	41.36	2.41	3.44	Down	-0.92	0.00071781	0.0430781	18283801	18284000	-1.19	7.61906e-05	0.0109988
chr5	18284621	18284860	AT5G45200	Exon/CD	5592	240	29.76;23.12	48.83;43.86	26.44	46.35	1.77	3.38	Down	-0.81	0.00217263	0.0832063	18284621	18284820	-0.83	0.0027692	0.0782287
chr5	18288961	18289160	AT5G45200	Intron	1272	200	6.87;8.41	18.93;15.43	7.64	17.18	0.99	2.42	Down	-1.17	0.00895893	0.158557	18288961	18289160	-1.17	0.00895893	0.145106
chr5	18302921	18303120	AT5G45230	Exon/CD	5283	200	22.89;22.07	40.86;35.74	22.48	38.3	2.1	3.46	Down	-0.77	0.00547305	0.130826	18302921	18303120	-0.77	0.00547305	0.114578
chr5	18309201	18309400	NIL	Exon/CD	24	200	2.29;5.25	9.97;13.00	3.77	11.48	0.65	1.68	Down	-1.61	0.00491563	0.12377	18309201	18309400	-1.61	0.00491563	0.108092
chr5	18315981	18316200	AT5G45240	Intron	2384	220	27.47;19.97	38.86;39.80	23.72	39.33	1.93	3.52	Down	-0.73	0.0069363	0.142577	18316001	18316200	-0.8	0.00444099	0.101431
chr5	18331361	18331580	NIL	Upstream	-191	220	1.14;0.00	4.98;5.69	0.57	5.33	0.07	0.82	Down	-3.22	0.00549036	0.130826	18331361	18331560	-3.22	0.00549036	0.114578
chr5	18376301	18376500	NIL	Upstream	-1631	200	0.00;4.20	9.97;10.56	2.1	10.26	0.32	1.48	Down	-2.29	0.00248098	0.0859636	18376301	18376500	-2.29	0.00248098	0.0731586
chr5	18414841	18415080	AT5G45450	Upstream	-201	240	6.87;8.41	15.94;18.68	7.64	17.31	0.79	1.81	Down	-1.18	0.00790315	0.150348	18414881	18415080	-1.2	0.00805819	0.136162
chr5	18475521	18475720	NIL	Intron	3464	200	1.14;1.05	6.98;5.69	1.1	6.33	0.09	0.51	Down	-2.53	0.00806721	0.150897	18475521	18475720	-2.53	0.00806721	0.136162
chr5	18511441	18511700	AT5G45640	Exon/CD	46	260	29.76;25.22	38.86;46.30	27.49	42.58	2.11	4.34	Down	-0.63	0.0140333	0.223494	18511481	18511680	-0.95	0.00202447	0.068541
chr5	18537561	18537780	AT5G45700	Exon/CD	321	220	5.72;7.36	21.92;13.81	6.54	17.87	0.57	1.73	Down	-1.45	0.00853488	0.154702	18537561	18537760	-1.64	0.0056683	0.11673
chr5	18586241	18586440	AT5G45810	Exon/CD	1398	200	3.43;5.25	13.95;11.37	4.34	12.66	0.52	1.65	Down	-1.54	0.00551414	0.130943	18586241	18586440	-1.54	0.00551414	0.114643
chr5	18592301	18592500				200	21.75;26.27	37.87;41.43	24.01	39.65	3.85	7.5	Down	-0.72	0.00779446	0.149369	18592301	18592500	-0.72	0.00779446	0.134402
chr5	18592821	18593080	AT5G45840	Downstream	5045	260	9.16;19.97	28.90;36.55	14.56	32.73	1.98	4.67	Down	-1.17	0.00428231	0.11486	18592881	18593080	-1.23	0.00203555	0.0689041
chr5	18604641	18604880	AT5G45860	Upstream	-174	240	30.91;21.02	35.88;43.86	25.96	39.87	3.62	6.03	Down	-0.62	0.0240707	0.373246	18604641	18604840	-0.7	0.00715272	0.128926
chr5	18621841	18622040	AT5G45910	Intron	361	200	0.00;1.05	6.98;4.87	0.53	5.92	0.06	0.71	Down	-3.5	0.00425531	0.114556	18621841	18622040	-3.5	0.00425531	0.0990343
chr5	18639481	18639740	AT5G45960	Intron	751	260	16.03;12.61	32.89;31.68	14.32	32.28	1.3	2.79	Down	-1.17	0.000203305	0.018891	18639541	18639740	-1.19	0.000965094	0.0469952
chr5	18704161	18704360	AT5G46130	Intron	224	200	6.87;9.46	16.94;18.68	8.16	17.81	1.11	2.49	Down	-1.13	0.00953906	0.161144	18704161	18704360	-1.13	0.00953906	0.149296
chr5	18706081	18706700	AT5G46140	Intron	318	620	19.46;21.02	49.83;47.93	20.24	48.88	0.73	1.73	Down	-1.27	2.98878e-06	0.00058376	18706241	18706440	-1.73	6.80901e-05	0.0100858
chr5	18728641	18728940	AT5G46200	Intron	1541	300	19.46;23.12	32.89;43.05	21.29	37.97	1.45	2.87	Down	-0.83	0.00988474	0.163242	18728681	18728880	-1.15	0.00226807	0.072433
chr5	18804181	18804380	NIL	Upstream	-252	200	21.75;19.97	33.88;35.74	20.86	34.81	3.79	5.69	Down	-0.74	0.00789456	0.150345	18804181	18804380	-0.74	0.00789456	0.135317
chr5	18852241	18852580	AT5G46490	Exon/CD	1634	340	11.45;10.51	25.91;29.24	10.98	27.58	0.8	1.98	Down	-1.33	0.000134088	0.0136618	18852361	18852560	-2.43	0.000399705	0.0274914
chr5	18881821	18882200	AT5G46540	Intron	337	380	8.01;12.61	24.91;23.56	10.31	24.24	0.92	1.9	Down	-1.23	0.000916968	0.0505217	18881961	18882160	-1.4	0.00456565	0.102701
chr5	18882241	18882520	NIL	Exon/CD	0	280	6.87;4.20	13.95;20.31	5.54	17.13	0.54	1.44	Down	-1.63	0.00192453	0.0768965	18882301	18882500	-2.44	0.00172676	0.0608891
chr5	18902421	18902620				200	1.14;2.10	8.97;8.12	1.62	8.55	0.27	1.29	Down	-2.4	0.00225369	0.0844884	18902421	18902620	-2.4	0.00225369	0.072268
chr5	18909501	18909700	AT5G46600	Intron	1238	200	5.72;10.51	16.94;18.68	8.12	17.81	1.14	2.48	Down	-1.13	0.00953906	0.161144	18909501	18909700	-1.13	0.00953906	0.149296
chr5	18961801	18962000	NIL	Upstream	-291	200	6.87;7.36	15.94;17.06	7.11	16.5	0.92	2	Down	-1.21	0.00727849	0.14554	18961801	18962000	-1.21	0.00727849	0.129973
chr5	18993841	18994040	AT5G46820	Intron	307	200	3.43;9.46	14.95;17.87	6.45	16.41	0.85	2.58	Down	-1.35	0.00754805	0.146082	18993841	18994040	-1.35	0.00754805	0.131057
chr5	19022121	19022440	AT5G46874	Upstream	-103	320	29.76;24.17	54.81;45.49	26.97	50.15	2.25	3.77	Down	-0.9	0.000977222	0.0530337	19022121	19022320	-1.2	0.000637351	0.0377916
chr5	19194101	19194300	AT5G47280	Exon/CD	1043	200	0.00;2.10	5.98;6.50	1.05	6.24	0.07	0.53	Down	-2.57	0.00806722	0.150897	19194101	19194300	-2.57	0.00806722	0.136162
chr5	19207661	19207960	AT5G47330	Exon/CD	711	300	0.00;3.15	8.97;8.12	1.58	8.55	0.12	0.7	Down	-2.44	0.00225369	0.0844884	19207721	19207920	-3.78	0.00104804	0.0489919
chr5	19379441	19379640	AT5G47850	Exon/CD	1542	200	3.43;0.00	6.98;8.12	1.72	7.55	0.18	0.96	Down	-2.14	0.00788605	0.150264	19379441	19379640	-2.14	0.00788605	0.135229
chr5	19380381	19380760	AT5G47850	Exon/CD	512	380	30.91;21.02	50.82;44.68	25.96	47.75	1.13	2.17	Down	-0.88	0.000635446	0.0410242	19380541	19380740	-1.17	0.000309144	0.0255419
chr5	19426721	19426920	NIL	Exon/CD	373	200	2.29;4.20	8.97;12.18	3.25	10.58	0.45	1.48	Down	-1.7	0.00610771	0.13567	19426721	19426920	-1.7	0.00610771	0.119158
chr5	19431901	19432180	NIL	Downstream	979	280	16.03;11.56	23.92;28.43	13.79	26.17	1.54	2.8	Down	-0.92	0.00578744	0.133144	19431941	19432140	-1.04	0.00780673	0.134402
chr5	19433501	19433720	NIL	Upstream	-41	220	3.43;5.25	10.96;9.75	4.34	10.35	0.58	1.63	Down	-1.25	0.0417288	0.640449	19433521	19433720	-1.87	0.00493263	0.108092
chr5	19433801	19434020	NIL	Exon/CD	824	220	5.72;1.05	9.97;11.37	3.39	10.67	0.54	2.03	Down	-1.66	0.012022	0.193881	19433801	19434000	-2.14	0.00260165	0.0752366
chr5	19434581	19434780	NIL	Exon/CD	54	200	5.72;7.36	13.95;17.06	6.54	15.51	1.16	2.64	Down	-1.25	0.00676987	0.14016	19434581	19434780	-1.25	0.00676987	0.124496
chr5	19437881	19438080	NIL	Exon/CD	155	200	3.43;9.46	15.94;17.87	6.45	16.91	1.03	2.53	Down	-1.39	0.00644452	0.13694	19437881	19438080	-1.39	0.00644452	0.12126
chr5	19438381	19438640	NIL	Exon/CD	474	260	2.29;1.05	6.98;11.37	1.67	9.17	0.21	1.21	Down	-2.46	0.00320679	0.100054	19438381	19438580	-2.16	0.0064635	0.12126
chr5	19443221	19443440	NIL	Exon/CD	972	220	10.30;11.56	23.92;22.74	10.93	23.33	1.26	2.98	Down	-1.09	0.00333122	0.102468	19443241	19443440	-1.2	0.00212041	0.0707107
chr5	19444001	19444240	NIL	Exon/CD	182	240	11.45;14.71	28.90;27.62	13.08	28.26	2.28	3.91	Down	-1.11	0.000997139	0.0536376	19444041	19444240	-1.16	0.00180867	0.0628921
chr5	19448701	19449080	NIL	Exon/CD	937	380	8.01;10.51	19.93;29.24	9.26	24.59	0.74	2.1	Down	-1.41	0.00187636	0.0756263	19448821	19449020	-2.72	2.13587e-05	0.00433652
chr5	19450161	19450360	NIL	Exon/CD	589	200	11.45;8.41	23.92;19.50	9.93	21.71	1.11	2.47	Down	-1.13	0.00425991	0.114556	19450161	19450360	-1.13	0.00425991	0.0990343
chr5	19460841	19461200	AT5G48010	Exon/CD	4060	360	61.81;59.90	104.64;92.60	60.86	98.62	3.38	5.77	Down	-0.7	0.000242854	0.0207133	19460901	19461100	-0.82	0.00103007	0.0489919
chr5	19461821	19462200	AT5G48010	Downstream	5050	380	4.58;5.25	14.95;17.87	4.92	16.41	0.43	1.24	Down	-1.74	0.000349502	0.0274703	19461921	19462120	-1.81	0.00267023	0.0762154
chr5	19481241	19481460	AT5G48070	Upstream	-756	220	13.74;8.41	19.93;25.18	11.07	22.56	1.39	3.04	Down	-1.03	0.00388253	0.111371	19481241	19481440	-1.1	0.00425991	0.0990343
chr5	19493141	19493380	AT5G48100	Upstream	-516	240	5.72;4.20	14.95;11.37	4.96	13.16	0.64	1.65	Down	-1.41	0.00745996	0.14559	19493141	19493340	-1.76	0.00334081	0.0882496
chr5	19495741	19495940	NIL	Exon/CD	1143	200	0.00;0.00	5.98;4.06	0	5.02	0	1.03	Down	#NAME?	0.00137662	0.0633996	19495741	19495940	#NAME?	0.00137662	0.0544508
chr5	19499621	19499820	NIL	Exon/CD	2	200	10.30;5.25	15.94;21.93	7.78	18.94	0.73	2.3	Down	-1.28	0.00455966	0.118022	19499621	19499820	-1.28	0.00455966	0.102701
chr5	19596801	19597000	AT5G48360	Exon/CD	1243	200	1.14;1.05	4.98;8.94	1.1	6.96	0.11	0.78	Down	-2.66	0.00991826	0.163242	19596801	19597000	-2.66	0.00991826	0.151831
chr5	19681201	19681400	AT5G48550	Downstream	2383	200	12.59;8.41	21.92;20.31	10.5	21.12	1.37	2.95	Down	-1.01	0.00916588	0.160316	19681201	19681400	-1.01	0.00916588	0.147076
chr5	19717381	19717580	AT5G48620	Exon/CD	1004	200	0.00;0.00	5.98;4.87	0	5.43	0	0.69	Down	#NAME?	0.000712699	0.0428314	19717381	19717580	#NAME?	0.000712699	0.0386108
chr5	19749101	19749300	AT5G48690	Upstream	-139	200	1.14;0.00	4.98;5.69	0.57	5.33	0.07	0.79	Down	-3.22	0.00549036	0.130826	19749101	19749300	-3.22	0.00549036	0.114578
chr5	19749481	19749820	AT5G48700	Intron	363	340	13.74;10.51	22.92;25.99	12.12	24.46	0.85	1.73	Down	-1.01	0.00413629	0.113755	19749581	19749780	-1.66	0.000776699	0.0409674
chr5	19754941	19755220	AT5G48710	Exon/CD	492	280	17.17;10.51	23.92;25.18	13.84	24.55	1.11	2.31	Down	-0.83	0.0138026	0.220251	19754961	19755160	-1.33	0.00079646	0.0416501
chr5	19843301	19843500	NIL	Upstream	-258	200	14.88;17.87	34.88;28.43	16.37	31.65	1.3	3.08	Down	-0.95	0.00234168	0.0850283	19843301	19843500	-0.95	0.00234168	0.072433
chr5	19845441	19845680	NIL	Exon/CD	289	240	1.14;4.20	11.96;8.94	2.67	10.45	0.34	1.41	Down	-1.97	0.0041185	0.113527	19845461	19845660	-2.15	0.00305929	0.083723
chr5	19860721	19861000	AT5G48980	Exon/CD	152	280	10.30;11.56	27.90;20.31	10.93	24.11	1.13	2.67	Down	-1.14	0.00803891	0.150897	19860781	19860980	-1.65	0.00199257	0.0677899
chr5	19861501	19861920	AT5G48980	Exon/CD	1002	420	24.04;32.58	52.82;56.86	28.31	54.84	1.49	3.12	Down	-0.95	0.000126574	0.0131516	19861661	19861860	-1.4	0.000102588	0.0137622
chr5	19883561	19883760	AT5G49050	Upstream	-269	200	3.43;5.25	12.95;14.62	4.34	13.79	0.67	1.81	Down	-1.67	0.00214836	0.0828124	19883561	19883760	-1.67	0.00214836	0.0710846
chr5	19914681	19914880				200	16.03;24.17	30.89;37.37	20.1	34.13	2.16	4.48	Down	-0.76	0.00895223	0.158557	19914681	19914880	-0.76	0.00895223	0.145106
chr5	19920721	19921020	AT5G49140	Intron	2545	300	17.17;11.56	26.91;30.06	14.37	28.48	1.21	3.08	Down	-0.99	0.00220683	0.083989	19920761	19920960	-1.84	2.0051e-05	0.00413114
chr5	19969881	19970080	NIL	Upstream	-113	200	3.43;9.46	13.95;18.68	6.45	16.32	0.94	2.44	Down	-1.34	0.00914154	0.160316	19969881	19970080	-1.34	0.00914154	0.147076
chr5	19974401	19974640	AT5G49270	Upstream	-76	240	14.88;21.02	29.90;26.81	17.95	28.35	1.56	3.32	Down	-0.66	0.0358563	0.551271	19974401	19974600	-0.95	0.00645265	0.12126
chr5	19977101	19977320	AT5G49280	Exon/CD	239	220	19.46;14.71	33.88;28.43	17.09	31.16	1.74	3.24	Down	-0.87	0.00452825	0.117644	19977101	19977300	-0.98	0.00257353	0.0751688
chr5	19989561	19989780	AT5G49301	Upstream	-2100	220	5.72;4.20	15.94;13.00	4.96	14.47	0.5	1.46	Down	-1.54	0.00298621	0.0963903	19989581	19989780	-1.67	0.00214836	0.0710846
chr5	20000061	20000260	AT5G49330	Intron	1218	200	8.01;1.05	14.95;13.81	4.53	14.38	0.62	2.28	Down	-1.67	0.00725233	0.14554	20000061	20000260	-1.67	0.00725233	0.129973
chr5	20034501	20034740	NIL	Exon/CD	293	240	5.72;2.10	9.97;17.06	3.91	13.51	0.37	1.42	Down	-1.79	0.00536696	0.130575	20034521	20034720	-2.1	0.000943288	0.0461524
chr5	20035881	20036080	AT5G49420	Exon/CD	190	200	19.46;23.12	34.88;37.37	21.29	36.12	1.62	3.14	Down	-0.76	0.00554989	0.131552	20035881	20036080	-0.76	0.00554989	0.115208
chr5	20068961	20069160	AT5G49470	Downstream	5612	200	0.00;2.10	6.98;5.69	1.05	6.33	0.29	1.77	Down	-2.59	0.00806721	0.150897	20068961	20069160	-2.59	0.00806721	0.136162
chr5	20074341	20074620	NIL	Upstream	-368	280	36.63;38.88	52.82;64.17	37.76	58.49	3.8	5.1	Down	-0.63	0.0183623	0.287816	20074401	20074600	-0.79	0.0029828	0.082615
chr5	20076501	20076720	AT5G49490	Downstream	1282	220	16.03;14.71	27.90;34.93	15.37	31.42	1.9	3.63	Down	-1.03	0.00128788	0.0632814	20076501	20076700	-1.03	0.00159316	0.0584936
chr5	20086461	20086660				200	16.03;14.71	29.90;25.18	15.37	27.54	2.65	4.12	Down	-0.84	0.00963557	0.161144	20086461	20086660	-0.84	0.00963557	0.149296
chr5	20086821	20087140				320	44.64;29.43	70.75;60.11	37.03	65.43	2.62	4.51	Down	-0.82	0.00151324	0.0660621	20086941	20087140	-1.02	0.0014676	0.0558138
chr5	20087801	20088180				380	30.91;36.78	62.78;58.49	33.84	60.63	2.78	4.13	Down	-0.84	0.000518612	0.035761	20087881	20088080	-1.17	0.00014242	0.0162768
chr5	20088361	20088560	AT5G49520	Upstream	-2316	200	16.03;13.66	27.90;25.99	14.84	26.95	2.84	4.48	Down	-0.86	0.00848994	0.154587	20088361	20088560	-0.86	0.00848994	0.140611
chr5	20093841	20094200	AT5G49520	Downstream	3244	360	50.37;33.63	65.77;64.99	42	65.38	3.63	5.78	Down	-0.64	0.0084918	0.154587	20093841	20094040	-0.79	0.00308175	0.0842293
chr5	20095521	20095760				240	12.59;7.36	18.93;21.12	9.97	20.03	0.98	2.63	Down	-1.01	0.00882265	0.157227	20095521	20095720	-1.11	0.00616154	0.119759
chr5	20117461	20117660	NIL	Upstream	-97	200	2.29;2.10	8.97;8.94	2.2	8.95	0.24	0.98	Down	-2.03	0.00642813	0.13694	20117461	20117660	-2.03	0.00642813	0.12126
chr5	20118341	20118540	NIL	Exon/CD	126	200	5.72;6.31	15.94;13.81	6.01	14.88	1.1	2.5	Down	-1.31	0.00917124	0.160316	20118341	20118540	-1.31	0.00917124	0.147076
chr5	20138301	20138500	AT5G49620	Exon/CD	1129	200	24.04;35.73	46.84;56.05	29.88	51.44	3.21	5.93	Down	-0.78	0.00331579	0.102396	20138301	20138500	-0.78	0.00331579	0.0881971
chr5	20165821	20166020	NIL	Exon/CD	490	200	0.00;2.10	5.98;10.56	1.05	8.27	0.15	1.43	Down	-2.98	0.00450838	0.117393	20165821	20166020	-2.98	0.00450838	0.102082
chr5	20175581	20175880	AT5G49680	Upstream	-655	300	0.00;0.00	6.98;4.87	0	5.92	0	0.59	Down	#NAME?	0.00039996	0.0294455	20175581	20175780	#NAME?	0.00244092	0.072433
chr5	20229241	20229460	AT5G49780	5'UTR	94	220	10.30;15.76	32.89;25.18	13.03	29.03	1.21	3.33	Down	-1.16	0.00235335	0.0850283	20229261	20229460	-1.01	0.00923101	0.147787
chr5	20234061	20234280	NIL	Upstream	-340	220	11.45;13.66	26.91;21.93	12.55	24.42	1.25	2.86	Down	-0.96	0.00842438	0.154413	20234061	20234260	-1.15	0.00425991	0.0990343
chr5	20237801	20238040	NIL	Upstream	-477	240	9.16;9.46	20.93;23.56	9.31	22.24	0.97	2.94	Down	-1.26	0.00110209	0.0566021	20237841	20238040	-1.16	0.00383997	0.0958483
chr5	20260701	20260900	AT5G49850	Exon/CD	1785	200	4.58;6.31	14.95;13.81	5.44	14.38	0.56	1.7	Down	-1.4	0.00489738	0.12377	20260701	20260900	-1.4	0.00489738	0.108092
chr5	20265781	20266000	NIL	Downstream	1067	220	11.45;7.36	16.94;24.37	9.4	20.66	1.01	2.76	Down	-1.14	0.0106704	0.173937	20265801	20266000	-1.33	0.00125622	0.0544508
chr5	20268301	20268580				280	22.89;23.12	39.86;35.74	23.01	37.8	1.81	3.53	Down	-0.72	0.00939505	0.161144	20268361	20268560	-1.07	0.00263146	0.0756283
chr5	20272141	20272340	AT5G49870	Intron	308	200	14.88;12.61	22.92;27.62	13.75	25.27	1.6	3.17	Down	-0.88	0.00745506	0.14559	20272141	20272340	-0.88	0.00745506	0.130516
chr5	20276281	20276720	NIL	Downstream	1656	440	17.17;16.81	37.87;38.99	16.99	38.43	0.91	2.37	Down	-1.18	4.15132e-05	0.00544176	20276401	20276600	-2.13	4.64043e-05	0.00779326
chr5	20293041	20293240	NIL	Downstream	713	200	2.29;1.05	5.98;8.94	1.67	7.46	0.25	1.25	Down	-2.16	0.0064635	0.13694	20293041	20293240	-2.16	0.0064635	0.12126
chr5	20298501	20298700	AT5G49900	Exon/CD	3746	200	2.29;0.00	6.98;7.31	1.14	7.14	0.12	0.78	Down	-2.64	0.0029704	0.0961819	20298501	20298700	-2.64	0.0029704	0.0824572
chr5	20347121	20347360	AT5G50011	Upstream	-1375	240	13.74;17.87	24.91;33.30	15.8	29.11	1.57	3.36	Down	-0.88	0.0122756	0.197597	20347141	20347340	-1.03	0.00272636	0.0772867
chr5	20348721	20349000	AT5G50010	5'UTR	245	280	6.87;5.25	15.94;15.43	6.06	15.69	0.49	1.25	Down	-1.37	0.00456565	0.118022	20348721	20348920	-1.79	0.00334081	0.0882496
chr5	20354721	20354940	AT5G50030	Exon/CD	241	220	4.58;3.15	12.95;11.37	3.87	12.16	0.39	1.38	Down	-1.65	0.00392556	0.111784	20354721	20354920	-2.28	0.00102957	0.0489919
chr5	20357841	20358100	AT5G50040	Exon/CD	844	260	26.33;19.97	40.86;43.86	23.15	42.36	1.79	3.2	Down	-0.87	0.000986235	0.0532859	20357841	20358040	-0.92	0.00125779	0.0544508
chr5	20360481	20360680	AT5G50050	Exon/CD	556	200	25.18;18.92	36.87;35.74	22.05	36.31	2.2	4.31	Down	-0.72	0.00862657	0.155287	20360481	20360680	-0.72	0.00862657	0.141411
chr5	20361261	20361540	AT5G50050	Downstream	1376	280	1.14;5.25	10.96;15.43	3.2	13.2	0.34	1.4	Down	-2.04	0.00106086	0.0555137	20361301	20361500	-2.75	0.000240236	0.0213477
chr5	20363421	20363640	AT5G50060	Downstream	980	220	12.59;8.41	18.93;29.24	10.5	24.09	0.95	2.47	Down	-1.2	0.00737824	0.14559	20363421	20363620	-1.17	0.00719307	0.129521
chr5	20389301	20389620	AT5G50130	Upstream	-537	320	19.46;18.92	39.86;37.37	19.19	38.61	2	4.67	Down	-1.01	0.000378976	0.0292803	20389301	20389500	-1.21	0.00448125	0.101539
chr5	20405061	20405260	AT5G50150	Intron	1571	200	3.43;5.25	14.95;11.37	4.34	13.16	0.5	2.03	Down	-1.6	0.00469822	0.119969	20405061	20405260	-1.6	0.00469822	0.104802
chr5	20414041	20414380	NIL	Downstream	744	340	10.30;6.31	17.94;23.56	8.3	20.75	0.83	2.2	Down	-1.32	0.00129555	0.0633996	20414161	20414360	-1.97	0.000272134	0.0235371
chr5	20446481	20446700	AT5G50220	Exon/CD	610	220	18.31;14.71	31.89;26.81	16.51	29.35	1.56	2.76	Down	-0.83	0.00969456	0.161178	20446481	20446680	-0.9	0.00745506	0.130516
chr5	20446901	20447140	AT5G50220	Exon/CD	180	240	20.60;12.61	30.89;35.74	16.61	33.32	1.43	3.3	Down	-1	0.00109789	0.056416	20446941	20447140	-1.12	0.000542852	0.0344699
chr5	20456561	20457040	AT5G50260	Exon/CD	1483	480	21.75;16.81	46.84;38.18	19.28	42.51	0.94	2.1	Down	-1.14	0.000163422	0.0159436	20456641	20456840	-1.26	0.00169528	0.0607006
chr5	20462781	20463300	AT5G50290	Exon/CD	1263	520	29.76;23.12	52.82;56.05	26.44	54.43	1.31	2.72	Down	-1.04	2.84115e-05	0.00405055	20462921	20463120	-1.46	0.000327695	0.0266241
chr5	20463981	20464200	AT5G50290	3'UTR	2313	220	18.31;16.81	31.89;30.87	17.56	31.38	1.61	3.34	Down	-0.84	0.00514332	0.126873	20463981	20464180	-1.01	0.00146769	0.0558138
chr5	20470381	20470600	NIL	Exon/CD	559	220	6.87;8.41	14.95;18.68	7.64	16.82	1.23	2.09	Down	-1.14	0.00895893	0.158557	20470401	20470600	-1.39	0.00489738	0.108092
chr5	20471161	20471360	NIL	Upstream	-211	200	1.14;4.20	10.96;8.94	2.67	9.95	0.36	1.51	Down	-1.9	0.00493263	0.12377	20471161	20471360	-1.9	0.00493263	0.108092
chr5	20489081	20489340	AT5G50335	3'UTR	517	260	1.14;4.20	12.95;9.75	2.67	11.35	0.34	1.23	Down	-2.09	0.00171733	0.0710895	20489081	20489280	-2.72	0.0029704	0.0824572
chr5	20496501	20496720	NIL	Downstream	714	220	1.14;0.00	5.98;5.69	0.57	5.83	0.08	0.88	Down	-3.35	0.00425531	0.114556	20496501	20496700	-3.25	0.00549036	0.114578
chr5	20547881	20548100	NIL	Exon/CD	77	220	2.29;2.10	8.97;8.12	2.2	8.55	0.41	1.85	Down	-1.96	0.00746737	0.14559	20547881	20548080	-2.36	0.00225369	0.072268
chr5	20554081	20554360	NIL	Downstream	710	280	17.17;18.92	34.88;37.37	18.04	36.12	1.83	4.14	Down	-1	0.000547129	0.0371202	20554101	20554300	-1.23	0.000506654	0.0327134
chr5	20631061	20631260	AT5G50715	Upstream	-484	200	0.00;1.05	6.98;4.87	0.53	5.92	0.06	0.8	Down	-3.5	0.00425531	0.114556	20631061	20631260	-3.5	0.00425531	0.0990343
chr5	20655861	20656060	AT5G50790	Downstream	2041	200	6.87;7.36	14.95;17.06	7.11	16	0.92	2.39	Down	-1.17	0.00850488	0.154587	20655861	20656060	-1.17	0.00850488	0.140611
chr5	20656181	20656380	AT5G50790	3'UTR	1721	200	18.31;17.87	32.89;30.87	18.09	31.88	2.24	4.06	Down	-0.82	0.00748965	0.14559	20656181	20656380	-0.82	0.00748965	0.130516
chr5	20684621	20684820	AT5G50830	3'UTR	1441	200	14.88;18.92	26.91;34.93	16.9	30.92	2.3	4.51	Down	-0.87	0.00813891	0.151744	20684621	20684820	-0.87	0.00813891	0.137076
chr5	20871941	20872200	AT5G51360	Exon/CD	152	260	43.50;56.75	83.71;78.79	50.12	81.25	4.83	7.61	Down	-0.7	0.00214353	0.0827997	20871961	20872160	-0.85	0.000316933	0.0260313
chr5	20904601	20904900	AT5G51460	Downstream	2663	300	5.72;6.31	12.95;17.06	6.01	15.01	0.48	1.63	Down	-1.32	0.00528052	0.129073	20904601	20904800	-2.11	0.00305929	0.083723
chr5	20920121	20920380	AT5G51500	Upstream	-412	260	26.33;23.12	37.87;43.86	24.72	40.87	3.1	5.3	Down	-0.73	0.00577487	0.133144	20920181	20920380	-1.01	0.000657874	0.0386108
chr5	20944141	20944360	AT5G51560	Upstream	-1435	220	0.00;1.05	7.97;5.69	0.53	6.83	0.06	0.82	Down	-3.7	0.00142482	0.0643746	20944161	20944360	-3.61	0.00387185	0.0963851
chr5	21010581	21010780	AT5G51720	Downstream	1088	200	4.58;8.41	15.94;16.25	6.49	16.1	1.03	2.18	Down	-1.31	0.00581762	0.133144	21010581	21010780	-1.31	0.00581762	0.11673
chr5	21025301	21025500	AT5G51760	Upstream	-1516	200	8.01;12.61	20.93;21.12	10.31	21.02	1.23	2.51	Down	-1.03	0.00916588	0.160316	21025301	21025500	-1.03	0.00916588	0.147076
chr5	21037541	21037740	NIL	Downstream	1029	200	1.14;3.15	7.97;8.12	2.15	8.05	0.39	1.22	Down	-1.91	0.00966815	0.161144	21037541	21037740	-1.91	0.00966815	0.149296
chr5	21042721	21042940	AT5G51795	Downstream	1364	220	5.72;2.10	10.96;12.18	3.91	11.57	0.57	1.53	Down	-1.56	0.00491563	0.12377	21042741	21042940	-1.79	0.00267023	0.0762154
chr5	21052381	21052640	AT5G51800	Downstream	4319	260	28.62;33.63	51.82;49.55	31.12	50.69	3.26	5.16	Down	-0.7	0.00682389	0.14098	21052421	21052620	-0.88	0.00190024	0.0653319
chr5	21061061	21061440				380	29.76;30.48	58.80;56.05	30.12	57.42	1.8	3.38	Down	-0.93	0.000189126	0.017976	21061061	21061260	-1.11	9.3776e-05	0.0129259
chr5	21076621	21076840	NIL	Exon/CD	178	220	0.00;1.05	8.97;5.69	0.53	7.33	0.11	1.56	Down	-3.8	0.00145159	0.0648055	21076621	21076820	#NAME?	0.00039996	0.0274914
chr5	21092961	21093160	AT5G51900	Downstream	1394	200	1.14;0.00	5.98;4.87	0.57	5.43	0.09	0.69	Down	-3.25	0.00549036	0.130826	21092961	21093160	-3.25	0.00549036	0.114578
chr5	21096441	21096660	NIL	Exon/CD	37	220	3.43;1.05	9.97;9.75	2.24	9.86	0.3	1.21	Down	-2.14	0.00260165	0.088113	21096441	21096640	-2.06	0.00305929	0.083723
chr5	21125081	21125280	AT5G52020	Upstream	-232	200	2.29;0.00	6.98;5.69	1.14	6.33	0.14	0.92	Down	-2.47	0.00806721	0.150897	21125081	21125280	-2.47	0.00806721	0.136162
chr5	21127501	21127740	AT5G52030	Upstream	-509	240	1.14;0.00	7.97;5.69	0.57	6.83	0.08	0.71	Down	-3.58	0.00142482	0.0643746	21127521	21127720	-3.47	0.00318033	0.0855964
chr5	21134981	21135200				220	2.29;2.10	6.98;10.56	2.2	8.77	0.31	1.05	Down	-2	0.00993077	0.163366	21135001	21135200	-1.86	0.00966815	0.149296
chr5	21136381	21136580	AT5G52050	Upstream	-2382	200	2.29;0.00	5.98;8.94	1.14	7.46	0.15	1.08	Down	-2.7	0.0030429	0.0975232	21136381	21136580	-2.7	0.0030429	0.083723
chr5	21176781	21177080	AT5G52120	Exon/CD	3380	300	11.45;9.46	24.91;27.62	10.45	26.27	0.8	2.4	Down	-1.33	0.000203595	0.018909	21176801	21177000	-1.63	0.00049316	0.0320648
chr5	21177941	21178180	AT5G52120	Intron	2250	240	3.43;1.05	7.97;8.94	2.24	8.45	0.45	1.22	Down	-1.91	0.00746737	0.14559	21177961	21178160	-2.27	0.00447387	0.101431
chr5	21180661	21181220	AT5G52120	Upstream	-630	560	19.46;10.51	41.85;43.05	14.98	42.45	0.7	2.22	Down	-1.5	7.43721e-07	0.000168126	21180781	21180980	-2.25	9.47071e-06	0.00234941
chr5	21181281	21181660	AT5G52130	Downstream	2405	380	14.88;4.20	30.89;25.18	9.54	28.04	0.78	2.56	Down	-1.55	0.000664378	0.0422961	21181321	21181520	-1.93	0.000331316	0.0267187
chr5	21182861	21183060	AT5G52130	Intron	915	200	19.46;17.87	32.89;30.87	18.66	31.88	2.45	3.54	Down	-0.77	0.00926675	0.161144	21182861	21183060	-0.77	0.00926675	0.148126
chr5	21186741	21186960	AT5G52140	Exon/CD	22	220	12.59;16.81	26.91;28.43	14.7	27.67	1.66	3.56	Down	-0.91	0.00504237	0.125364	21186761	21186960	-1.06	0.00263146	0.0756283
chr5	21243861	21244100	NIL	Upstream	-855	240	3.43;2.10	11.96;13.81	2.77	12.88	0.37	1.65	Down	-2.22	0.000280913	0.0232516	21243881	21244080	-2.68	0.000240236	0.0213477
chr5	21290201	21290420	AT5G52450	Exon/CD	1552	220	4.58;5.25	15.94;12.18	4.92	14.06	0.42	1.43	Down	-1.52	0.00362765	0.107144	21290221	21290420	-1.64	0.00416624	0.0989043
chr5	21336321	21336540	AT5G52570	Exon/CD	572	220	3.43;1.05	8.97;13.00	2.24	10.98	0.32	1.42	Down	-2.29	0.00106101	0.0555137	21336341	21336540	-2.05	0.00305929	0.083723
chr5	21345381	21345600	AT5G52605	Intron	110	220	4.58;3.15	10.96;13.00	3.87	11.98	0.48	1.57	Down	-1.63	0.00392556	0.111784	21345401	21345600	-1.8	0.00267023	0.0762154
chr5	21349901	21350160	AT5G52630	Upstream	-345	260	12.59;7.36	21.92;25.18	9.97	23.55	1.16	2.7	Down	-1.24	0.000725877	0.0434026	21349921	21350120	-1.25	0.00314223	0.0854781
chr5	21363401	21363600	AT5G52670	Upstream	-155	200	9.16;9.46	20.93;17.87	9.31	19.4	1.28	2.3	Down	-1.06	0.00865584	0.155287	21363401	21363600	-1.06	0.00865584	0.141524
chr5	21367261	21367460	NIL	Exon/CD	1014	200	5.72;8.41	16.94;17.06	7.07	17	0.77	2.1	Down	-1.27	0.00444604	0.116712	21367261	21367460	-1.27	0.00444604	0.101431
chr5	21373141	21373340	AT5G52700	Intron	420	200	2.29;7.36	14.95;13.00	4.82	13.97	0.63	1.85	Down	-1.53	0.00592951	0.134167	21373141	21373340	-1.53	0.00592951	0.117708
chr5	21382121	21382320	AT5G52740	Upstream	-310	200	4.58;8.41	16.94;14.62	6.49	15.78	1.2	2.91	Down	-1.28	0.00676987	0.14016	21382121	21382320	-1.28	0.00676987	0.124496
chr5	21386321	21386580	AT5G52760	Upstream	-374	260	21.75;19.97	35.88;38.18	20.86	37.03	2.36	4.3	Down	-0.83	0.00273701	0.091024	21386381	21386580	-0.97	0.00332826	0.0882496
chr5	21506661	21506940	AT5G53040	Downstream	1148	280	1.14;0.00	5.98;7.31	0.57	6.65	0.06	0.72	Down	-3.54	0.00142482	0.0643746	21506721	21506920	#NAME?	0.000712699	0.0386108
chr5	21574241	21574440	AT5G53190	Upstream	-11	200	6.87;3.15	18.93;12.18	5.01	15.56	0.69	2.26	Down	-1.63	0.00618047	0.136542	21574241	21574440	-1.63	0.00618047	0.120045
chr5	21586981	21587180	AT5G53210	Intron	1861	200	10.30;10.51	22.92;23.56	10.41	23.24	1.93	4.46	Down	-1.16	0.00173291	0.0714502	21586981	21587180	-1.16	0.00173291	0.0609852
chr5	21656601	21656800	AT5G53390	Downstream	2562	200	5.72;9.46	15.94;21.12	7.59	18.53	1	2.85	Down	-1.29	0.00320292	0.0999756	21656601	21656800	-1.29	0.00320292	0.0858837
chr5	21768201	21768420	AT5G53580	Upstream	-1310	220	6.87;8.41	15.94;20.31	7.64	18.13	0.93	2.74	Down	-1.25	0.00410442	0.113527	21768201	21768400	-1.44	0.00141932	0.055423
chr5	21773601	21773900	AT5G53592	5'UTR	62	300	26.33;28.38	42.85;45.49	27.35	44.17	1.89	3.69	Down	-0.69	0.00971429	0.161442	21773661	21773860	-1.09	0.00068953	0.0386108
chr5	21778421	21778620	NIL	Exon/CD	336	200	1.14;3.15	7.97;8.12	2.15	8.05	0.38	1.56	Down	-1.91	0.00966815	0.161144	21778421	21778620	-1.91	0.00966815	0.149296
chr5	21788161	21788360	AT5G53640	Downstream	2430	200	26.33;17.87	41.85;34.12	22.1	37.99	2.43	4.3	Down	-0.78	0.00722186	0.14554	21788161	21788360	-0.78	0.00722186	0.129813
chr5	21789461	21789840	AT5G53640	Intron	1040	380	14.88;14.71	29.90;38.18	14.8	34.04	1.42	3.76	Down	-1.2	0.000386924	0.0294455	21789501	21789700	-1.7	2.05601e-05	0.00420056
chr5	21809681	21809880	NIL	Upstream	-994	200	4.58;6.31	11.96;14.62	5.44	13.29	0.88	2.17	Down	-1.29	0.00991985	0.163242	21809681	21809880	-1.29	0.00991985	0.151831
chr5	21810001	21810240				240	6.87;3.15	12.95;14.62	5.01	13.79	0.68	2.55	Down	-1.46	0.00362765	0.107144	21810041	21810240	-1.55	0.00491563	0.108092
chr5	21854741	21855020	AT5G53820	Downstream	1483	280	6.87;3.15	12.95;14.62	5.01	13.79	0.66	1.55	Down	-1.46	0.00362765	0.107144	21854761	21854960	-2.08	0.000880046	0.0437154
chr5	21860541	21860760	AT5G53840	Exon/CD	22	220	6.87;9.46	15.94;21.12	8.16	18.53	0.88	2.01	Down	-1.18	0.00619308	0.136772	21860541	21860740	-1.17	0.00790316	0.135322
chr5	21898721	21898920	NIL	Exon/CD	378	200	3.43;1.05	6.98;10.56	2.24	8.77	0.96	3.52	Down	-1.97	0.00985742	0.163062	21898721	21898920	-1.97	0.00985742	0.151526
chr5	21904401	21904640	AT5G53950	Upstream	-697	240	10.30;23.12	31.89;27.62	16.71	29.75	2.94	3.77	Down	-0.83	0.0375461	0.576977	21904421	21904620	-1.15	0.0084792	0.140611
chr5	21924121	21924360	NIL	Downstream	528	240	2.29;6.31	12.95;17.06	4.3	15.01	0.49	1.63	Down	-1.8	0.000519062	0.035761	21924121	21924320	-1.61	0.00491563	0.108092
chr5	21942801	21943000	AT5G54067	Upstream	-754	200	1.14;2.10	6.98;8.94	1.62	7.96	0.25	1.06	Down	-2.29	0.00447387	0.116712	21942801	21943000	-2.29	0.00447387	0.101431
chr5	21944861	21945060	AT5G54070	Exon/CD	977	200	3.43;0.00	5.98;8.94	1.72	7.46	0.17	0.93	Down	-2.12	0.00885075	0.157623	21944861	21945060	-2.12	0.00885075	0.143991
chr5	21975781	21975980	AT5G54148	3'UTR	1224	200	4.58;2.10	9.97;10.56	3.34	10.26	0.44	1.6	Down	-1.62	0.00738569	0.14559	21975781	21975980	-1.62	0.00738569	0.130516
chr5	22022941	22023140	AT5G54240	3'UTR	1421	200	8.01;4.20	19.93;13.00	6.11	16.46	0.94	2.68	Down	-1.43	0.00944348	0.161144	22022941	22023140	-1.43	0.00944348	0.149111
chr5	22031141	22031340	AT5G54260	Upstream	-829	200	5.72;4.20	14.95;12.18	4.96	13.57	0.81	2.02	Down	-1.45	0.00631092	0.13694	22031141	22031340	-1.45	0.00631092	0.120941
chr5	22127841	22128180	NIL	Upstream	-1291	340	13.74;8.41	25.91;28.43	11.07	27.17	0.95	2.43	Down	-1.3	0.000225653	0.0195623	22127861	22128060	-1.52	0.00165912	0.0602445
chr5	22161841	22162040	AT5G54560	Exon/CD	806	200	32.05;33.63	56.80;51.18	32.84	53.99	2.69	5.23	Down	-0.72	0.00425598	0.114556	22161841	22162040	-0.72	0.00425598	0.0990343
chr5	22162161	22162400	AT5G54560	Downstream	1146	240	24.04;26.27	45.84;43.05	25.16	44.45	2.2	4.23	Down	-0.82	0.00207275	0.0812284	22162181	22162380	-0.83	0.00308805	0.0843116
chr5	22185001	22185200	AT5G54610	Exon/CD	1425	200	4.58;6.31	13.95;13.81	5.44	13.88	0.58	1.73	Down	-1.35	0.00823973	0.15243	22185001	22185200	-1.35	0.00823973	0.137929
chr5	22187481	22187680	AT5G54620	Downstream	2166	200	8.01;9.46	16.94;20.31	8.74	18.62	1.62	2.67	Down	-1.09	0.00711608	0.144144	22187481	22187680	-1.09	0.00711608	0.128493
chr5	22189961	22190160	AT5G54620	Upstream	-314	200	4.58;3.15	11.96;10.56	3.87	11.26	0.57	1.89	Down	-1.54	0.00860184	0.154889	22189961	22190160	-1.54	0.00860184	0.141065
chr5	22228061	22228260	AT5G54710	Exon/CD	2340	200	33.20;25.22	64.77;38.18	29.21	51.48	2.71	4.87	Down	-0.82	0.00873828	0.156375	22228061	22228260	-0.82	0.00873828	0.142644
chr5	22228441	22228640	AT5G54710	Intron	1960	200	18.31;12.61	25.91;29.24	15.46	27.58	2.1	4.51	Down	-0.83	0.00853354	0.154702	22228441	22228640	-0.83	0.00853354	0.140708
chr5	22238021	22238340	AT5G54740	Downstream	1007	320	34.34;26.27	49.83;48.74	30.31	49.28	2.13	3.2	Down	-0.7	0.00675248	0.140112	22238021	22238220	-1.04	0.00272636	0.0772867
chr5	22260741	22261040	NIL	Exon/CD	122	300	5.72;4.20	13.95;17.87	4.96	15.91	0.79	2.46	Down	-1.68	0.000626049	0.0408161	22260801	22261000	-2.39	0.000399705	0.0274914
chr5	22267521	22267760	NIL	Downstream	352	240	2.29;1.05	4.98;8.94	1.67	6.96	0.27	1.13	Down	-2.06	0.026511	0.409851	22267541	22267740	#NAME?	0.000210726	0.0195341
chr5	22327841	22328040	AT5G55040	Exon/CD	3873	200	0.00;2.10	6.98;5.69	1.05	6.33	0.11	0.73	Down	-2.59	0.00806721	0.150897	22327841	22328040	-2.59	0.00806721	0.136162
chr5	22328201	22328500	AT5G55040	Exon/CD	3463	300	1.14;0.00	8.97;6.50	0.57	7.73	0.03	0.51	Down	-3.76	0.000473907	0.0335127	22328281	22328480	-3.37	0.00425531	0.0990343
chr5	22338321	22338580	AT5G55050	Exon/CD	749	260	3.43;0.00	8.97;6.50	1.72	7.73	0.21	1.2	Down	-2.17	0.00759837	0.146678	22338361	22338560	-3.47	0.00318033	0.0855964
chr5	22354461	22354660	NIL	Downstream	689	200	1.14;2.10	6.98;8.12	1.62	7.55	0.26	1.13	Down	-2.22	0.00580816	0.133144	22354461	22354660	-2.22	0.00580816	0.11673
chr5	22366241	22366540	NIL	Downstream	820	300	20.60;12.61	31.89;35.74	16.61	33.82	1.33	2.74	Down	-1.03	0.000708609	0.0428314	22366301	22366500	-1.25	0.00110209	0.0498397
chr5	22380481	22380740	AT5G55135	Downstream	689	260	8.01;5.25	18.93;16.25	6.63	17.59	0.86	2.16	Down	-1.41	0.00170538	0.0710895	22380521	22380720	-1.68	0.00392556	0.0964228
chr5	22408121	22408320	AT5G55250	Intron	2461	200	24.04;24.17	42.85;39.80	24.1	41.33	3.86	5.79	Down	-0.78	0.00411986	0.113527	22408121	22408320	-0.78	0.00411986	0.0983113
chr5	22413521	22413720				200	26.33;23.12	56.80;36.55	24.72	46.68	2.99	4.63	Down	-0.92	0.00557494	0.131845	22413521	22413720	-0.92	0.00557494	0.115572
chr5	22414041	22414280	AT5G55260	Upstream	-2439	240	12.59;15.76	24.91;33.30	14.18	29.11	2.09	3.23	Down	-1.04	0.00526935	0.129069	22414061	22414260	-1.26	0.00226739	0.072433
chr5	22426781	22427020	AT5G55300	Intron	2595	240	1.14;0.00	5.98;5.69	0.57	5.83	0.05	0.58	Down	-3.35	0.00425531	0.114556	22426801	22427000	-3.35	0.00425531	0.0990343
chr5	22438221	22438480	AT5G55330	Exon/CD	515	260	27.47;19.97	42.85;38.18	23.72	40.51	1.34	2.78	Down	-0.77	0.00452675	0.117644	22438241	22438440	-0.96	0.00136152	0.0544508
chr5	22460961	22461160	AT5G55410	Exon/CD	510	200	11.45;6.31	19.93;17.87	8.88	18.9	0.95	2.17	Down	-1.09	0.00711608	0.144144	22460961	22461160	-1.09	0.00711608	0.128493
chr5	22537461	22537680	NIL	Upstream	-64	220	1.14;2.10	12.95;5.69	1.62	9.32	0.3	1.7	Down	-2.52	0.00927354	0.161144	22537461	22537660	-2.44	0.00880256	0.143453
chr5	22574641	22574840				200	3.43;1.05	6.98;11.37	2.24	9.17	0.31	1.17	Down	-2.03	0.00858304	0.154889	22574641	22574840	-2.03	0.00858304	0.141065
chr5	22575321	22575540	AT5G55780	Upstream	-1181	220	5.72;2.10	10.96;13.81	3.91	12.39	0.51	1.27	Down	-1.66	0.00338289	0.103176	22575321	22575520	-1.61	0.00392556	0.0964228
chr5	22605861	22606140	AT5G55855	Upstream	-254	280	11.45;11.56	23.92;22.74	11.5	23.33	1.01	2.28	Down	-1.02	0.00629714	0.13694	22605941	22606140	-1.07	0.00780673	0.134402
chr5	22651821	22652020	AT5G55930	Upstream	-795	200	6.87;3.15	13.95;13.00	5.01	13.47	0.63	1.9	Down	-1.43	0.00631092	0.13694	22651821	22652020	-1.43	0.00631092	0.120941
chr5	22766321	22766520	NIL	Downstream	1198	200	20.60;33.63	46.84;44.68	27.12	45.76	3.81	5.11	Down	-0.75	0.00976981	0.162056	22766321	22766520	-0.75	0.00976981	0.15043
chr5	22767621	22767900	NIL	Upstream	-142	280	6.87;10.51	23.92;18.68	8.69	21.3	0.9	2.24	Down	-1.29	0.00173719	0.0715471	22767681	22767880	-1.61	0.00345462	0.0902429
chr5	22773101	22773380	AT5G56250	Upstream	-348	280	5.72;4.20	14.95;16.25	4.96	15.6	0.68	1.76	Down	-1.65	0.000776698	0.0457348	22773141	22773340	-1.93	0.00208662	0.0698342
chr5	22809421	22809620	AT5G56320	Intron	879	200	12.59;10.51	26.91;21.12	11.55	24.01	1.03	2.48	Down	-1.06	0.00431628	0.11528	22809421	22809620	-1.06	0.00431628	0.0998274
chr5	22816641	22816880	AT5G56330	Downstream	2992	240	19.46;16.81	35.88;28.43	18.14	32.15	1.7	2.64	Down	-0.83	0.010398	0.169951	22816681	22816880	-0.94	0.00436511	0.100611
chr5	22848361	22848640	AT5G56410	Downstream	1831	280	34.34;39.94	50.82;63.36	37.14	57.09	3.51	5.15	Down	-0.62	0.031165	0.480165	22848421	22848620	-0.79	0.00246698	0.0730078
chr5	22868521	22868720	AT5G56470	Upstream	-440	200	11.45;11.56	24.91;23.56	11.5	24.24	1.2	2.63	Down	-1.08	0.00351228	0.105394	22868521	22868720	-1.08	0.00351228	0.091055
chr5	22868781	22868980	AT5G56470	Upstream	-180	200	16.03;12.61	28.90;26.81	14.32	27.85	1.88	4.59	Down	-0.96	0.00385503	0.110973	22868781	22868980	-0.96	0.00385503	0.096109
chr5	22980401	22980640	AT5G56840	Upstream	-173	240	4.58;2.10	8.97;14.62	3.34	11.8	0.53	1.84	Down	-1.82	0.00888193	0.157987	22980441	22980640	-2.77	0.000543741	0.0344699
chr5	23038281	23038560	AT5G56960	Downstream	2754	280	1.14;1.05	7.97;9.75	1.1	8.86	0.13	0.96	Down	-3.01	0.000384556	0.0294455	23038301	23038500	-3.45	0.00318033	0.0855964
chr5	23041441	23041740	NIL	Upstream	-1251	300	11.45;11.56	23.92;24.37	11.5	24.14	1.48	3.61	Down	-1.07	0.00351228	0.105394	23041461	23041660	-1.36	0.00121012	0.0534622
chr5	23104421	23104660	NIL	Upstream	-1742	240	21.75;27.32	37.87;45.49	24.54	41.68	3.25	5.16	Down	-0.76	0.00439703	0.116712	23104461	23104660	-0.82	0.00574677	0.11673
chr5	23104821	23105080				260	21.75;26.27	39.86;42.24	24.01	41.05	2.73	5.13	Down	-0.77	0.00411986	0.113527	23104821	23105020	-0.79	0.00831364	0.138738
chr5	23127001	23127200	AT5G57123	3'UTR	554	200	10.30;4.20	14.95;20.31	7.25	17.63	0.99	2.32	Down	-1.28	0.00786808	0.15009	23127001	23127200	-1.28	0.00786808	0.135089
chr5	23249841	23250080	NIL	Exon/CD	309	240	9.16;10.51	20.93;22.74	9.83	21.84	1.57	3.21	Down	-1.15	0.0026187	0.0885674	23249841	23250040	-1.46	0.000825054	0.0423069
chr5	23260021	23260260	NIL	Downstream	1183	240	4.58;8.41	16.94;15.43	6.49	16.19	0.87	2.23	Down	-1.32	0.00581762	0.133144	23260041	23260240	-1.6	0.00169532	0.0607006
chr5	23294481	23294680	NIL	Upstream	-999	200	3.43;5.25	8.97;20.31	4.34	14.64	0.73	3.21	Down	-1.75	0.00948075	0.161144	23294481	23294680	-1.75	0.00948075	0.149296
chr5	23336801	23337080	AT5G57620	Downstream	2123	280	5.72;2.10	15.94;8.94	3.91	12.44	0.72	2.38	Down	-1.67	0.0122035	0.196582	23336841	23337040	-3.85	0.000538622	0.0343573
chr5	23380901	23381100				200	8.01;7.36	16.94;17.87	7.68	17.41	1.01	2.55	Down	-1.18	0.00790315	0.150348	23380901	23381100	-1.18	0.00790315	0.135322
chr5	23383001	23383300	AT5G57710	Upstream	-1644	300	4.58;5.25	13.95;16.25	4.92	15.1	0.51	1.66	Down	-1.62	0.0013813	0.06354	23383061	23383260	-2.28	0.00102957	0.0489919
chr5	23415521	23415720	AT5G57790	Upstream	-1996	200	8.01;9.46	20.93;17.87	8.74	19.4	1.78	5.03	Down	-1.15	0.00616154	0.136245	23415521	23415720	-1.15	0.00616154	0.119759
chr5	23436241	23436500	AT5G57850	Exon/CD	957	260	0.00;2.10	7.97;5.69	1.05	6.83	0.07	0.58	Down	-2.7	0.00650354	0.13694	23436241	23436440	-3.34	0.00549036	0.114578
chr5	23631401	23631600	AT5G58450	Exon/CD	4674	200	1.14;1.05	6.98;5.69	1.1	6.33	0.11	0.61	Down	-2.53	0.00806721	0.150897	23631401	23631600	-2.53	0.00806721	0.136162
chr5	23633441	23633780	AT5G58460	Exon/CD	1427	340	73.26;69.36	125.56;94.23	71.31	109.9	3.43	5.78	Down	-0.62	0.0051212	0.126644	23633541	23633740	-0.75	0.00712196	0.128493
chr5	23635761	23636000	AT5G58460	Upstream	-843	240	6.87;14.71	25.91;25.18	10.79	25.55	1.27	2.74	Down	-1.24	0.00200443	0.0791579	23635781	23635980	-1.26	0.0018552	0.0642451
chr5	23636021	23636360	AT5G58465	Upstream	-757	340	9.16;9.46	26.91;24.37	9.31	25.64	0.92	2.35	Down	-1.46	0.000118342	0.0127141	23636081	23636280	-1.93	0.000181495	0.0194242
chr5	23690921	23691120	AT5G58610	Exon/CD	33	200	1.14;1.05	6.98;6.50	1.1	6.74	0.13	0.76	Down	-2.62	0.00650354	0.13694	23690921	23691120	-2.62	0.00650354	0.121288
chr5	23701281	23701540	AT5G58660	Upstream	-57	260	22.89;23.12	40.86;38.99	23.01	39.92	2.38	4.49	Down	-0.8	0.00268147	0.0897733	23701321	23701520	-0.92	0.00184109	0.0638713
chr5	23702321	23702560	AT5G58660	Intron	973	240	9.16;5.25	15.94;20.31	7.21	18.13	1.11	2.85	Down	-1.33	0.00186626	0.0752921	23702321	23702520	-1.41	0.00259476	0.0752366
chr5	23728541	23728740	AT5G58750	Upstream	-148	200	1.14;0.00	4.98;6.50	0.57	5.74	0.08	0.83	Down	-3.33	0.00425531	0.114556	23728541	23728740	-3.33	0.00425531	0.0990343
chr5	23738621	23738840	AT5G58782	Exon/CD	738	220	2.29;1.05	6.98;8.94	1.67	7.96	0.15	0.8	Down	-2.25	0.00447387	0.116712	23738641	23738840	-3.33	0.00425531	0.0990343
chr5	23740841	23741100	AT5G58784	Exon/CD	309	260	21.75;25.22	36.87;42.24	23.49	39.56	1.68	2.7	Down	-0.75	0.00560807	0.132433	23740861	23741060	-0.94	0.00159683	0.0584936
chr5	23748121	23748480	AT5G58810	Exon/CD	338	360	13.74;17.87	36.87;33.30	15.8	35.09	1	2.28	Down	-1.15	0.00017347	0.0167482	23748221	23748420	-1.49	0.000291769	0.0244714
chr5	23748541	23748760	AT5G58810	Exon/CD	688	220	9.16;13.66	22.92;24.37	11.41	23.64	1.1	2.19	Down	-1.05	0.00397265	0.111837	23748541	23748740	-1.06	0.00582226	0.11673
chr5	23751361	23751560	NIL	Downstream	466	200	2.29;1.05	8.97;7.31	1.67	8.14	0.27	1.48	Down	-2.29	0.00447387	0.116712	23751361	23751560	-2.29	0.00447387	0.101431
chr5	23789281	23789540	AT5G58910	Downstream	2271	260	8.01;11.56	20.93;21.12	9.79	21.02	1.02	2.02	Down	-1.1	0.00485476	0.12297	23789301	23789500	-1.46	0.00221991	0.072268
chr5	23838301	23838540	AT5G59050	Downstream	4257	240	19.46;19.97	33.88;35.74	19.71	34.81	2.36	3.65	Down	-0.82	0.0039592	0.111784	23838321	23838520	-0.91	0.00344223	0.0899793
chr5	23849601	23849800	AT5G59080	Upstream	-1143	200	0.00;1.05	4.98;6.50	0.53	5.74	0.11	1.27	Down	-3.45	0.00425531	0.114556	23849601	23849800	-3.45	0.00425531	0.0990343
chr5	23863041	23863240	AT5G59105	Upstream	-87	200	1.14;6.31	13.95;10.56	3.73	12.26	0.66	2.83	Down	-1.72	0.00928983	0.161144	23863041	23863240	-1.72	0.00928983	0.148349
chr5	23868061	23868300	AT5G59120	Upstream	-128	240	12.59;15.76	25.91;30.87	14.18	28.39	1.75	3.85	Down	-1	0.00220683	0.083989	23868101	23868300	-1.02	0.00582226	0.11673
chr5	23921461	23921660	AT5G59300	Upstream	-256	200	0.00;1.05	10.96;4.87	0.53	7.92	0.14	1.95	Down	-3.91	0.00306095	0.0975232	23921461	23921660	-3.91	0.00306095	0.0837567
chr5	23921941	23922160	AT5G59300	Upstream	-746	220	2.29;4.20	8.97;13.00	3.25	10.98	0.48	1.79	Down	-1.76	0.00529859	0.129315	23921941	23922140	-1.7	0.00610771	0.119158
chr5	23990721	23991200	AT5G59510	Downstream	886	480	35.49;40.99	63.78;68.23	38.24	66.01	2.42	4.05	Down	-0.79	0.000819504	0.047342	23990841	23991040	-0.97	0.00251793	0.0739986
chr5	23994761	23994960	AT5G59530	Exon/CD	874	200	1.14;2.10	5.98;8.94	1.62	7.46	0.19	0.92	Down	-2.2	0.00653328	0.137329	23994761	23994960	-2.2	0.00653328	0.121634
chr5	24197641	24197840	AT5G60090	Upstream	-15	200	0.00;1.05	5.98;4.87	0.53	5.43	0.06	0.66	Down	-3.37	0.00549036	0.130826	24197641	24197840	-3.37	0.00549036	0.114578
chr5	24252781	24253020	AT5G60250	Exon/CD	742	240	27.47;25.22	46.84;46.30	26.35	46.57	2.67	4.19	Down	-0.82	0.0017398	0.0715997	24252781	24252980	-0.85	0.00168833	0.0607006
chr5	24253401	24253600	AT5G60250	Exon/CD	1342	200	20.60;24.17	39.86;34.93	22.39	37.4	1.91	3.74	Down	-0.74	0.00859397	0.154889	24253401	24253600	-0.74	0.00859397	0.141065
chr5	24277301	24277500	AT5G60350	Upstream	-330	200	3.43;0.00	9.97;6.50	1.72	8.23	0.27	1.68	Down	-2.26	0.00875629	0.156602	24277301	24277500	-2.26	0.00875629	0.14289
chr5	24327801	24328060	AT5G60500	Upstream	-827	260	4.58;4.20	15.94;14.62	4.39	15.28	0.52	1.57	Down	-1.8	0.000519062	0.035761	24327821	24328020	-1.99	0.00171733	0.0607006
chr5	24330661	24330880	AT5G60510	Exon/CD	432	220	9.16;6.31	19.93;18.68	7.73	19.31	0.69	1.84	Down	-1.32	0.00208535	0.0812667	24330681	24330880	-1.35	0.00186626	0.0644355
chr5	24363621	24363820	AT5G60610	Intron	129	200	11.45;6.31	16.94;20.31	8.88	18.62	2.64	4.97	Down	-1.07	0.00711608	0.144144	24363621	24363820	-1.07	0.00711608	0.128493
chr5	24365761	24365960	AT5G60615	Downstream	459	200	26.33;28.38	44.84;43.05	27.35	43.95	3.4	5.5	Down	-0.68	0.00948697	0.161144	24365761	24365960	-0.68	0.00948697	0.149296
chr5	24366101	24366360	AT5G60615	Intron	89	260	30.91;49.39	63.78;70.67	40.15	67.22	2.99	5.44	Down	-0.74	0.0021997	0.0838529	24366161	24366360	-0.85	0.00420623	0.0990343
chr5	24377141	24377440	AT5G60660	Upstream	-301	300	10.30;11.56	21.92;31.68	10.93	26.8	0.9	2.8	Down	-1.29	0.00258487	0.088113	24377161	24377360	-1.98	1.263e-05	0.00289198
chr5	24405601	24405900	AT5G60700	Upstream	-802	300	16.03;22.07	36.87;38.99	19.05	37.93	1.96	4.33	Down	-0.99	0.000431992	0.0311901	24405681	24405880	-1.06	0.00388253	0.0964228
chr5	24443661	24443860	AT5G60770	Upstream	-636	200	11.45;15.76	23.92;28.43	13.61	26.17	2.29	4.44	Down	-0.94	0.00578744	0.133144	24443661	24443860	-0.94	0.00578744	0.11673
chr5	24465661	24465860	AT5G60805	Upstream	-273	200	2.29;4.20	8.97;11.37	3.25	10.17	0.53	1.86	Down	-1.65	0.00738569	0.14559	24465661	24465860	-1.65	0.00738569	0.130516
chr5	24608501	24608700	AT5G61160	Upstream	-124	200	9.16;9.46	21.92;17.06	9.31	19.49	2.52	6.26	Down	-1.07	0.00865584	0.155287	24608501	24608700	-1.07	0.00865584	0.141524
chr5	24695221	24695420				200	3.43;4.20	9.97;12.18	3.82	11.08	0.4	1.32	Down	-1.54	0.00860184	0.154889	24695221	24695420	-1.54	0.00860184	0.141065
chr5	24700761	24701000	NIL	Exon/CD	267	240	0.00;2.10	8.97;7.31	1.05	8.14	0.17	1.01	Down	-2.95	0.00108601	0.0560509	24700761	24700960	-2.78	0.0029704	0.0824572
chr5	24751001	24751220	AT5G61550	Exon/CD	3008	220	1.14;3.15	9.97;7.31	2.15	8.64	0.17	0.86	Down	-2.01	0.00746737	0.14559	24751001	24751200	-2.01	0.00746737	0.130516
chr5	24767941	24768460	NIL	Exon/CD	182	520	48.08;45.19	72.75;86.11	46.63	79.43	2.28	4.18	Down	-0.77	0.000832676	0.0478481	24768101	24768300	-0.91	0.00234168	0.072433
chr5	24781501	24781700	AT5G61660	Upstream	-1670	200	4.58;3.15	11.96;11.37	3.87	11.67	0.54	1.87	Down	-1.59	0.00491563	0.12377	24781501	24781700	-1.59	0.00491563	0.108092
chr5	24805181	24805380	AT5G61730	Intron	2618	200	9.16;8.41	17.94;21.12	8.78	19.53	0.92	2.68	Down	-1.15	0.00383997	0.110687	24805181	24805380	-1.15	0.00383997	0.0958483
chr5	24846021	24846320	AT5G61850	Intron	1875	300	24.04;22.07	36.87;44.68	23.05	40.77	2.06	3.66	Down	-0.82	0.00233839	0.0850283	24846041	24846240	-1.2	0.000420356	0.028498
chr5	24961841	24962060	AT5G62162	Upstream	-535	220	1.14;2.10	8.97;8.94	1.62	8.95	0.18	0.91	Down	-2.46	0.0017183	0.0710895	24961841	24962040	-3.09	0.000384556	0.0274914
chr5	25016401	25016600	AT5G62280	Upstream	-573	200	9.16;4.20	15.94;15.43	6.68	15.69	0.81	2.13	Down	-1.23	0.00676987	0.14016	25016401	25016600	-1.23	0.00676987	0.124496
chr5	25032681	25033020	AT5G62330	Downstream	1249	340	13.74;24.17	36.87;33.30	18.95	35.09	1.61	2.75	Down	-0.89	0.00851556	0.154587	25032801	25033000	-1.24	0.000844851	0.0428942
chr5	25048201	25048400	NIL	Exon/CD	153	200	0.00;1.05	7.97;4.87	0.53	6.42	0.08	1.09	Down	-3.61	0.00387185	0.111225	25048201	25048400	-3.61	0.00387185	0.0963851
chr5	25087961	25088280	AT5G62480	Downstream	1473	320	14.88;23.12	39.86;32.49	19	36.18	1.74	2.72	Down	-0.93	0.00317733	0.0996108	25088061	25088260	-1.15	0.00400454	0.0969092
chr5	25297821	25298100	AT5G63065	Downstream	251	280	6.87;3.15	13.95;15.43	5.01	14.69	0.38	1.18	Down	-1.55	0.00169532	0.0710895	25297841	25298040	-2.66	0.000322224	0.0262561
chr5	25355961	25356220	AT5G63225	Downstream	650	260	12.59;9.46	21.92;23.56	11.02	22.74	1.19	2.8	Down	-1.04	0.00388253	0.111371	25355981	25356180	-1.31	0.00341826	0.0895567
chr5	25357981	25358340	NIL	Exon/CD	259	360	4.58;9.46	21.92;21.93	7.02	21.93	0.68	2.58	Down	-1.64	9.85432e-05	0.0109424	25358081	25358280	-2.58	7.20116e-05	0.0104883
chr5	25411001	25411260	AT5G63450	Upstream	-557	260	12.59;13.66	21.92;30.87	13.13	26.4	1.51	2.94	Down	-1.01	0.010063	0.165055	25411061	25411260	-1.09	0.00642953	0.12126
chr5	25412001	25412220				220	1.14;3.15	10.96;7.31	2.15	9.14	0.29	1.37	Down	-2.09	0.00632701	0.13694	25412021	25412220	-2.29	0.00580816	0.11673
chr5	25456801	25457000	AT5G63590	Downstream	1570	200	20.60;16.81	30.89;33.30	18.71	32.1	2.49	5.49	Down	-0.78	0.0083299	0.153474	25456801	25457000	-0.78	0.0083299	0.138891
chr5	25462581	25462780	AT5G63600	Upstream	-222	200	10.30;10.51	23.92;23.56	10.41	23.74	1.8	4.4	Down	-1.19	0.00147817	0.0655121	25462581	25462780	-1.19	0.00147817	0.0559953
chr5	25559681	25559880	AT5G63860	Upstream	-281	200	1.14;0.00	5.98;4.87	0.57	5.43	0.1	0.99	Down	-3.25	0.00549036	0.130826	25559681	25559880	-3.25	0.00549036	0.114578
chr5	25596781	25597020	AT5G63950	Exon/CD	1605	240	0.00;0.00	7.97;4.06	0	6.02	0	0.56	Down	#NAME?	0.00193268	0.0768965	25596781	25596980	#NAME?	0.00137662	0.0544508
chr5	25685301	25685500	AT5G64210	Intron	264	200	2.29;3.15	8.97;9.75	2.72	9.36	0.31	0.99	Down	-1.78	0.00963587	0.161144	25685301	25685500	-1.78	0.00963587	0.149296
chr5	25992181	25992380	AT5G65070	5'UTR	37	200	11.45;7.36	23.92;17.87	9.4	20.89	1.13	2.94	Down	-1.15	0.00674423	0.140067	25992181	25992380	-1.15	0.00674423	0.124321
chr5	26007681	26008040	AT5G65100	Exon/CD	648	360	36.63;36.78	57.80;55.24	36.71	56.52	1.71	2.95	Down	-0.62	0.0144879	0.230116	26007761	26007960	-0.88	0.00211959	0.0707107
chr5	26022661	26022880	AT5G65140	Upstream	-548	220	5.72;7.36	14.95;17.87	6.54	16.41	1.14	2.66	Down	-1.33	0.00341827	0.103833	26022661	26022860	-1.46	0.00351001	0.091055
chr5	26024721	26024920				200	3.43;4.20	10.96;17.87	3.82	14.42	0.71	2.73	Down	-1.92	0.00270238	0.0902876	26024721	26024920	-1.92	0.00270238	0.0768747
chr5	26035981	26036260	AT5G65166	Downstream	374	280	2.29;1.05	5.98;9.75	1.67	7.86	0.4	2.34	Down	-2.24	0.0100487	0.164862	26035981	26036180	-2.51	0.00806721	0.136162
chr5	26036581	26036780	AT5G65166	Upstream	-186	200	2.29;0.00	6.98;5.69	1.14	6.33	0.15	0.74	Down	-2.47	0.00806721	0.150897	26036581	26036780	-2.47	0.00806721	0.136162
chr5	26063121	26063340	AT5G65220	Downstream	2001	220	3.43;3.15	18.93;7.31	3.29	13.12	0.65	2.33	Down	-1.99	0.00682999	0.141061	26063121	26063320	-1.94	0.00989614	0.151831
chr5	26063521	26064320				800	41.21;36.78	90.68;80.42	39	85.55	1.19	2.59	Down	-1.13	2.67134e-08	8.53942e-06	26063821	26064020	-1.44	0.000118342	0.0148416
chr5	26064801	26065180				380	27.47;24.17	52.82;46.30	25.82	49.56	1.36	2.93	Down	-0.94	0.00028947	0.0238458	26064841	26065040	-1.65	2.15386e-05	0.00436395
chr5	26065821	26066020	AT5G65230	Upstream	-2370	200	10.30;12.61	20.93;24.37	11.46	22.65	1.5	3.52	Down	-0.98	0.00706951	0.144144	26065821	26066020	-0.98	0.00706951	0.128493
chr5	26069061	26069300	AT5G65230	Exon/CD	890	240	35.49;25.22	40.86;60.92	30.35	50.89	2.36	3.61	Down	-0.75	0.0187786	0.293892	26069081	26069280	-0.98	0.00382781	0.0958483
chr5	26069541	26069760	NIL	Exon/CD	180	220	5.72;9.46	19.93;13.00	7.59	16.46	1.65	2.85	Down	-1.12	0.0379487	0.583074	26069561	26069760	-1.57	0.00564031	0.116552
chr5	26070381	26070600	NIL	Downstream	240	220	4.58;5.25	15.94;13.00	4.92	14.47	0.54	1.76	Down	-1.56	0.00298621	0.0963903	26070401	26070600	-1.41	0.00745996	0.130516
chr5	26107741	26108000	AT5G65320	Exon/CD	856	260	25.18;15.76	40.86;31.68	20.47	36.27	2.02	3.42	Down	-0.82	0.0194734	0.30428	26107801	26108000	-0.98	0.00468791	0.104802
chr5	26139341	26139560				220	16.03;10.51	23.92;24.37	13.27	24.14	2.95	4.62	Down	-0.86	0.0109352	0.177852	26139341	26139540	-0.95	0.00818162	0.137581
chr5	26217221	26217420	AT5G65600	Exon/CD	833	200	0.00;2.10	7.97;5.69	1.05	6.83	0.11	0.82	Down	-2.7	0.00650354	0.13694	26217221	26217420	-2.7	0.00650354	0.121288
chr5	26267781	26267980	AT5G65690	Exon/CD	1540	200	25.18;23.12	44.84;42.24	24.15	43.54	3.17	5.8	Down	-0.85	0.00157119	0.0678937	26267781	26267980	-0.85	0.00157119	0.0579564
chr5	26300621	26300920	AT5G65730	Downstream	1738	300	8.01;11.56	17.94;22.74	9.79	20.34	0.9	1.75	Down	-1.06	0.00780673	0.149369	26300721	26300920	-1.44	0.00402435	0.097184
chr5	26329321	26329520				200	26.33;24.17	41.85;39.80	25.25	40.83	3.45	5.5	Down	-0.69	0.00975611	0.161884	26329321	26329520	-0.69	0.00975611	0.150267
chr5	26333641	26333900	AT5G65800	Upstream	-958	260	8.01;3.15	14.95;16.25	5.58	15.6	0.6	1.9	Down	-1.48	0.00200755	0.0792321	26333681	26333880	-1.73	0.000960852	0.046871
chr5	26334121	26334380	AT5G65800	Upstream	-1438	260	9.16;7.36	17.94;18.68	8.26	18.31	0.87	1.87	Down	-1.15	0.0058215	0.133144	26334141	26334340	-1.89	0.000643014	0.0380007
chr5	26368941	26369140	AT5G65925	Upstream	-5	200	5.72;3.15	11.96;16.25	4.44	14.1	0.69	1.95	Down	-1.67	0.00148732	0.065773	26368941	26369140	-1.67	0.00148732	0.056203
chr5	26473001	26473240	AT5G66270	Downstream	2663	240	2.29;3.15	8.97;13.81	2.72	11.39	0.32	2.05	Down	-2.07	0.00308161	0.0979318	26473041	26473240	-2.45	0.0017183	0.0607006
chr5	26482441	26482720	NIL	Downstream	2822	280	3.43;1.05	6.98;13.81	2.24	10.39	0.29	1.47	Down	-2.21	0.00825241	0.152622	26482501	26482700	-2.62	0.0029704	0.0824572
chr5	26527301	26527660	AT5G66430	Upstream	-681	360	11.45;11.56	22.92;23.56	11.5	23.24	1.6	3.51	Down	-1.01	0.00629714	0.13694	26527421	26527620	-2	0.000477937	0.0313358
chr5	26676881	26677080	AT5G66810	Downstream	4054	200	10.30;5.25	17.94;18.68	7.78	18.31	1.08	2.73	Down	-1.24	0.00410442	0.113527	26676881	26677080	-1.24	0.00410442	0.0982911
chr5	26680021	26680280	NIL	Downstream	1003	260	12.59;25.22	37.87;34.93	18.91	36.4	1.54	3.28	Down	-0.94	0.00719524	0.145337	26680021	26680220	-1.13	0.00397691	0.0966236
chr5	26682641	26683080	AT5G66817	Upstream	-82	440	5.72;12.61	28.90;26.81	9.17	27.85	0.98	3.27	Down	-1.6	3.2833e-05	0.00454168	26682781	26682980	-2.86	8.79096e-05	0.0122645
chr5	26684561	26684900	AT5G66817	Upstream	-1952	340	32.05;31.53	53.81;55.24	31.79	54.53	1.25	3.8	Down	-0.78	0.00148665	0.065773	26684701	26684900	-0.85	0.00457189	0.102805
chr5	26685001	26685620				620	66.39;83.02	121.58;134.03	74.71	127.8	1.22	4.45	Down	-0.77	8.14338e-06	0.00137948	26685381	26685580	-0.94	0.00303484	0.083723
chr5	26686241	26686440				200	17.17;17.87	33.88;27.62	17.52	30.75	1.53	2.64	Down	-0.81	0.00840171	0.154289	26686241	26686440	-0.81	0.00840171	0.139769
chr5	26686541	26686740	AT5G66820	Upstream	-2416	200	14.88;14.71	28.90;25.99	14.8	27.45	1.56	2.49	Down	-0.89	0.00753422	0.145901	26686541	26686740	-0.89	0.00753422	0.130922
chr5	26687061	26687380	AT5G66820	Upstream	-1836	320	3.43;3.15	15.94;12.18	3.29	14.06	0.54	2.36	Down	-2.09	0.000411251	0.0300393	26687061	26687260	-2.09	0.000880046	0.0437154
chr5	26691341	26691580	AT5G66830	Exon/CD	156	240	17.17;16.81	28.90;30.87	16.99	29.88	1.85	3.11	Down	-0.81	0.00744011	0.14559	26691361	26691560	-1.08	0.00229828	0.072433
chr5	26691821	26692080	AT5G66830	Exon/CD	646	260	33.20;25.22	56.80;48.74	29.21	52.77	2.47	4.9	Down	-0.85	0.000775909	0.0457348	26691821	26692020	-0.98	0.000771132	0.0408818
chr5	26703201	26703460	NIL	Upstream	-229	260	22.89;21.02	37.87;34.12	21.96	35.99	2.51	3.64	Down	-0.71	0.00964415	0.161144	26703221	26703420	-1.41	0.000167644	0.018313
chr5	26743561	26743820	AT5G66985	3'UTR	411	260	9.16;7.36	17.94;14.62	8.26	16.28	0.92	2.01	Down	-0.98	0.0314854	0.484911	26743561	26743760	-1.42	0.00449635	0.101845
chr5	26769401	26769600	AT5G67070	Downstream	1480	200	1.14;1.05	8.97;5.69	1.1	7.33	0.15	0.93	Down	-2.74	0.00549045	0.130826	26769401	26769600	-2.74	0.00549045	0.114578
chr5	26907561	26907800	AT5G67420	Upstream	-1654	240	2.29;6.31	11.96;14.62	4.3	13.29	0.45	1.24	Down	-1.63	0.00255261	0.0875602	26907581	26907780	-2.09	0.000880046	0.0437154
chr1	101	480				380	16.03;22.07	8.97;1.62	19.05	5.3	1.01	0.33	Up	1.85	0.00144086	0.0645751	261	460	2.38	0.00038456	0.0274914
chr1	22041	22240	AT1G01040	Upstream	-1276	200	25.18;22.07	12.95;12.18	23.63	12.57	2.67	1.47	Up	0.91	0.00538919	0.130822	22041	22240	0.91	0.00538919	0.114574
chr1	35921	36120	AT1G01060	Intron	1851	200	9.16;5.25	0.00;2.44	7.21	1.22	0.73	0.15	Up	2.56	0.00750235	0.145616	35921	36120	2.56	0.00750235	0.130542
chr1	83421	83660	AT1G01190	Exon/CD	1324	240	69.83;72.51	44.84;43.86	71.17	44.35	5.61	4.14	Up	0.68	0.00204813	0.0804571	83461	83660	0.68	0.00317014	0.0855964
chr1	85861	86120	AT1G01200	Downstream	2223	260	33.20;28.38	18.93;12.18	30.79	15.56	2.63	1.33	Up	0.98	0.00127577	0.0627814	85901	86100	1.36	0.00267238	0.0762654
chr1	106561	106800	AT1G01250	Upstream	-1350	240	18.31;24.17	13.95;13.81	21.24	13.88	2.37	1.71	Up	0.61	0.0575074	0.88054	106581	106780	1.02	0.00289884	0.0813088
chr1	134601	134800	AT1G01340	Exon/CD	1131	200	11.45;6.31	2.99;1.62	8.88	2.31	0.9	0.23	Up	1.94	0.00808146	0.150918	134601	134800	1.94	0.00808146	0.136214
chr1	138741	138940	AT1G01355	Intron	327	200	67.54;65.16	45.84;37.37	66.35	41.6	4.99	3.44	Up	0.67	0.00192762	0.0768965	138741	138940	0.67	0.00192762	0.065994
chr1	167161	167700	AT1G01453	Exon/CD	412	540	382.33;414.07	306.93;262.38	398.2	284.66	11.78	9.36	Up	0.48	0.00045804	0.0325794	167381	167580	0.54	0.000283572	0.0240497
chr1	169941	170220	AT1G01460	Exon/CD	1357	280	19.46;21.02	8.97;8.94	20.24	8.95	1.3	0.72	Up	1.18	0.00208536	0.0812667	169981	170180	1.55	0.000960856	0.046871
chr1	172221	172460	AT1G01470	Exon/CD	608	240	18.31;23.12	8.97;10.56	20.72	9.76	1.98	1.26	Up	1.09	0.00383998	0.110687	172241	172440	1.31	0.00221991	0.072268
chr1	211021	211320	AT1G01580	Exon/CD	1775	300	59.52;72.51	38.86;35.74	66.02	37.3	4.04	2.73	Up	0.82	0.000114936	0.0124028	211021	211220	1.01	0.00109064	0.0495319
chr1	222681	222920	AT1G01610	Exon/CD	1540	240	16.03;6.31	4.98;2.44	11.17	3.71	0.76	0.27	Up	1.59	0.0106172	0.173215	222701	222900	2.39	0.00152442	0.0565761
chr1	238581	238920	AT1G01650	Upstream	-933	340	24.04;28.38	12.95;9.75	26.21	11.35	1.07	0.49	Up	1.21	0.000215347	0.0193029	238601	238800	1.97	6.71927e-05	0.010003
chr1	242781	243000	AT1G01670	3'UTR	3098	220	9.16;6.31	1.99;0.81	7.73	1.4	0.72	0.16	Up	2.46	0.00104805	0.055042	242781	242980	2.36	0.00711215	0.128493
chr1	244081	244380	AT1G01670	Intron	1758	300	27.47;22.07	13.95;13.00	24.77	13.47	1.47	0.86	Up	0.88	0.00730729	0.14554	244081	244280	1.17	0.00581762	0.11673
chr1	244801	245000	AT1G01670	Intron	1088	200	42.35;34.68	23.92;24.37	38.52	24.14	3	2.77	Up	0.67	0.00859398	0.154889	244801	245000	0.67	0.00859398	0.141065
chr1	246741	247380	AT1G01680	Exon/CD	1307	640	67.54;80.92	41.85;46.30	74.23	44.08	2.4	1.56	Up	0.75	0.000334487	0.0266485	247041	247240	1.09	0.00103416	0.0489919
chr1	247901	248140	AT1G01680	Intron	347	240	20.60;29.43	9.97;14.62	25.02	12.29	2.06	1.42	Up	1.02	0.00696566	0.142922	247921	248120	1.3	0.000981277	0.0476282
chr1	273901	274120	AT1G01740	Exon/CD	559	220	9.16;6.31	1.00;1.62	7.73	1.31	0.67	0.13	Up	2.56	0.00104805	0.055042	273921	274120	3.1	0.000633876	0.0376427
chr1	312041	312300	AT1G01900	Exon/CD	1854	260	64.10;56.75	36.87;41.43	60.43	39.15	3.49	2.66	Up	0.63	0.0100176	0.164454	312081	312280	0.74	0.00238438	0.072433
chr1	333321	333520	AT1G01960	Exon/CD	4162	200	9.16;5.25	2.99;0.81	7.21	1.9	0.61	0.17	Up	1.92	0.00611052	0.13567	333321	333520	1.92	0.00611052	0.119158
chr1	355641	355860	AT1G02030	Exon/CD	1508	220	34.34;28.38	14.95;21.12	31.36	18.03	2.21	1.63	Up	0.8	0.00980604	0.162436	355661	355860	0.9	0.00870407	0.142173
chr1	359101	359340	AT1G02050	Exon/CD	1298	240	18.31;19.97	10.96;7.31	19.14	9.14	2.18	0.95	Up	1.07	0.00410442	0.113527	359121	359320	1.49	0.00103751	0.0489919
chr1	363721	364000	AT1G02060	Upstream	-766	280	21.75;42.04	12.95;16.25	31.89	14.6	2.23	1.16	Up	1.13	0.0028451	0.0938948	363781	363980	1.49	0.0015549	0.0574532
chr1	367381	367620	AT1G02065	Downstream	1933	240	64.10;69.36	42.85;41.43	66.73	42.14	5.97	4.05	Up	0.66	0.00251232	0.0867265	367421	367620	0.74	0.00150012	0.056203
chr1	372061	372260	AT1G02074	Exon/CD	96	200	66.39;59.90	40.86;42.24	63.15	41.55	5.68	4.4	Up	0.6	0.00986443	0.163154	372061	372260	0.6	0.00986443	0.151612
chr1	467621	468160	AT1G02340	Upstream	-46	540	85.85;99.84	63.78;51.18	92.84	57.48	6.55	3.51	Up	0.69	0.000508744	0.0352488	467661	467860	0.79	0.00147188	0.0558436
chr1	472681	472880	AT1G02360	Exon/CD	380	200	75.55;92.48	56.80;60.11	84.02	58.46	7.54	5.98	Up	0.52	0.0082779	0.152905	472681	472880	0.52	0.0082779	0.13839
chr1	582041	582240	AT1G02680	3'UTR	1515	200	11.45;5.25	1.00;3.25	8.35	2.12	2.8	1.38	Up	1.98	0.00808028	0.150918	582041	582240	1.98	0.00808028	0.136214
chr1	820241	820440	AT1G03340	Exon/CD	678	200	21.75;19.97	10.96;10.56	20.86	10.76	1.98	1.1	Up	0.95	0.00659056	0.138102	820241	820440	0.95	0.00659056	0.12235
chr1	834401	834600	AT1G03370	Intron	3873	200	9.16;5.25	1.99;0.00	7.21	1	0.66	0.12	Up	2.85	0.00139233	0.0637773	834401	834600	2.85	0.00139233	0.0546956
chr1	856101	856320	AT1G03445	Exon/CD	3491	220	36.63;35.73	23.92;21.93	36.18	22.92	3.07	2.34	Up	0.66	0.0122549	0.197283	856101	856300	0.83	0.00398423	0.096633
chr1	893241	893620	AT1G03580	Exon/CD	583	380	20.60;9.46	2.99;4.06	15.03	3.53	0.76	0.23	Up	2.09	0.000609781	0.0400742	893361	893560	2.75	0.000343111	0.0270879
chr1	905901	906120	AT1G03620	Exon/CD	176	220	12.59;7.36	3.99;2.44	9.97	3.21	0.83	0.34	Up	1.63	0.00947069	0.161144	905901	906100	1.74	0.00551684	0.114643
chr1	920801	921000	AT1G03700	Upstream	-50	200	9.16;11.56	1.99;4.87	10.36	3.43	1.39	0.59	Up	1.59	0.00852016	0.154587	920801	921000	1.59	0.00852016	0.140611
chr1	922601	922800	NIL	Exon/CD	870	200	41.21;49.39	24.91;31.68	45.3	28.3	5.71	3.62	Up	0.68	0.00667134	0.139078	922601	922800	0.68	0.00667134	0.123334
chr1	953601	953880	AT1G03790	Upstream	-785	280	37.77;40.99	18.93;23.56	39.38	21.25	4.24	2.79	Up	0.89	0.000862086	0.0487089	953621	953820	0.87	0.00578744	0.11673
chr1	957701	957900	AT1G03800	Exon/CD	198	200	112.18;91.43	76.73;69.05	101.81	72.89	8.63	6.74	Up	0.48	0.00607635	0.13567	957701	957900	0.48	0.00607635	0.119158
chr1	963321	963520	AT1G03830	Intron	3337	200	9.16;7.36	2.99;2.44	8.26	2.71	0.86	0.3	Up	1.61	0.00943852	0.161144	963321	963520	1.61	0.00943852	0.149078
chr1	969781	970080	AT1G03840	Exon/CD	128	300	112.18;127.16	78.73;85.29	119.67	82.01	8.38	5.53	Up	0.55	0.00476746	0.121324	969881	970080	0.65	0.0023053	0.072433
chr1	974221	974480	NIL	Downstream	461	260	43.50;44.14	29.90;26.81	43.82	28.35	4.4	2.87	Up	0.63	0.0100169	0.164454	974241	974440	0.93	0.00067968	0.0386108
chr1	977341	977600	AT1G03850	Exon/CD	291	260	46.93;38.88	31.89;22.74	42.91	27.32	3.34	2.44	Up	0.65	0.0113349	0.183848	977361	977560	0.81	0.00285916	0.0804557
chr1	986401	986600	AT1G03880	Exon/CD	749	200	66.39;69.36	46.84;44.68	67.88	45.76	7.55	4.27	Up	0.57	0.00929413	0.161144	986401	986600	0.57	0.00929413	0.148406
chr1	1025401	1025860	AT1G03990	Intron	783	460	21.75;17.87	6.98;4.06	19.81	5.52	0.99	0.29	Up	1.84	1.67171e-05	0.00258523	1025641	1025840	2.57	0.00195692	0.0668099
chr1	1026261	1026460	AT1G03990	Exon/CD	1513	200	10.30;6.31	1.99;2.44	8.3	2.22	0.78	0.26	Up	1.91	0.00426865	0.114556	1026261	1026460	1.91	0.00426865	0.0990343
chr1	1161281	1161580	AT1G04330	3'UTR	552	300	65.25;62.00	44.84;43.86	63.63	44.35	5.68	4.36	Up	0.52	0.0257055	0.397681	1161341	1161540	0.75	0.00199173	0.0677735
chr1	1178201	1178400	AT1G04380	Exon/CD	107	200	10.30;9.46	3.99;3.25	9.88	3.62	1.03	0.36	Up	1.45	0.00963587	0.161144	1178201	1178400	1.45	0.00963587	0.149296
chr1	1210061	1210260	AT1G04457	Downstream	389	200	33.20;33.63	19.93;20.31	33.41	20.12	3.64	2.31	Up	0.73	0.00832991	0.153474	1210061	1210260	0.73	0.00832991	0.138891
chr1	1237701	1237900	AT1G04540	Exon/CD	544	200	29.76;34.68	16.94;21.12	32.22	19.03	2.73	1.69	Up	0.76	0.00671255	0.139654	1237701	1237900	0.76	0.00671255	0.123885
chr1	1269421	1269640	AT1G04600	Exon/CD	7407	220	12.59;6.31	1.99;3.25	9.45	2.62	0.99	0.24	Up	1.85	0.0107966	0.175862	1269421	1269620	2.2	0.00223316	0.072268
chr1	1272261	1272480	AT1G04600	Exon/CD	10247	220	43.50;45.19	23.92;33.30	44.34	28.61	4.33	2.89	Up	0.63	0.0204718	0.319394	1272281	1272480	0.71	0.00720334	0.129603
chr1	1318981	1319180	AT1G04700	Exon/CD	2826	200	10.30;5.25	1.99;0.81	7.78	1.4	0.87	0.16	Up	2.47	0.0023905	0.0850283	1318981	1319180	2.47	0.0023905	0.072433
chr1	1428961	1429160	AT1G05000	Downstream	3459	200	9.16;7.36	1.99;3.25	8.26	2.62	1.01	0.3	Up	1.66	0.00943852	0.161144	1428961	1429160	1.66	0.00943852	0.149078
chr1	1429461	1429840	NIL	Downstream	774	380	28.62;23.12	8.97;10.56	25.87	9.76	1.17	0.54	Up	1.41	0.000125419	0.0130509	1429501	1429700	1.48	0.000543206	0.0344699
chr1	1458841	1459040	AT1G05080	Upstream	-151	200	12.59;6.31	2.99;0.81	9.45	1.9	6.56	0.93	Up	2.31	0.00146905	0.0652726	1458841	1459040	2.31	0.00146905	0.0558138
chr1	1467281	1467480				200	10.30;10.51	1.99;4.06	10.41	3.03	1.43	0.49	Up	1.78	0.00260165	0.088113	1467281	1467480	1.78	0.00260165	0.0752366
chr1	1478441	1478640	NIL	Upstream	-85	200	35.49;23.12	13.95;14.62	29.3	14.29	4.31	2.28	Up	1.04	0.00465733	0.119794	1478441	1478640	1.04	0.00465733	0.104474
chr1	1514981	1515200	AT1G05230	Exon/CD	3715	220	22.89;12.61	8.97;2.44	17.75	5.7	1.48	0.48	Up	1.64	0.00790153	0.150348	1514981	1515180	1.72	0.00147032	0.0558387
chr1	1515301	1515540	AT1G05230	Exon/CD	3385	240	28.62;24.17	15.94;13.00	26.39	14.47	2.46	1.36	Up	0.87	0.00645265	0.13694	1515341	1515540	1.14	0.000956122	0.0467101
chr1	1517821	1518020	AT1G05230	Intron	885	200	41.21;39.94	26.91;25.18	40.57	26.04	6.58	4.03	Up	0.64	0.00940091	0.161144	1517821	1518020	0.64	0.00940091	0.149078
chr1	1527801	1528020	AT1G05250	Upstream	-676	220	12.59;14.71	7.97;3.25	13.65	5.61	1.24	0.67	Up	1.28	0.00716487	0.144938	1527821	1528020	1.36	0.0033829	0.0889044
chr1	1536201	1536520	AT1G05280	Exon/CD	1165	320	180.86;168.15	122.57;119.41	174.5	120.99	9.99	7.07	Up	0.53	0.000375327	0.0291251	1536301	1536500	0.61	0.000922219	0.0452874
chr1	1541821	1542020	AT1G05291	Exon/CD	512	200	74.40;74.62	53.81;38.99	74.51	46.4	7.94	5.18	Up	0.68	0.00791587	0.15056	1541821	1542020	0.68	0.00791587	0.135504
chr1	1585641	1585980	AT1G05410	Exon/CD	1964	340	18.31;14.71	5.98;2.44	16.51	4.21	0.93	0.31	Up	1.97	3.76094e-05	0.00498017	1585661	1585860	2.96	3.61898e-05	0.00664958
chr1	1588661	1588860	NIL	Upstream	-583	200	33.20;57.80	24.91;28.43	45.5	26.67	4.8	2.76	Up	0.77	0.00953044	0.161144	1588661	1588860	0.77	0.00953044	0.149296
chr1	1588921	1589120	NIL	Upstream	-323	200	58.38;73.56	44.84;39.80	65.97	42.32	6.14	4.27	Up	0.64	0.00261927	0.0885714	1588921	1589120	0.64	0.00261927	0.0755657
chr1	1636381	1636620	AT1G05530	Exon/CD	1363	240	10.30;7.36	1.00;3.25	8.83	2.12	0.88	0.2	Up	2.06	0.00447387	0.116712	1636381	1636580	2.76	0.00109072	0.0495319
chr1	1641761	1642000	AT1G05550	Exon/CD	2037	240	24.04;26.27	17.94;12.18	25.16	15.06	1.87	1.02	Up	0.74	0.0182941	0.286861	1641761	1641960	0.95	0.00703753	0.128235
chr1	1668461	1668840	AT1G05580	Exon/CD	254	380	73.26;86.18	47.83;48.74	79.72	48.29	5.44	2.88	Up	0.72	0.000424397	0.0307577	1668521	1668720	0.97	0.000176031	0.0190587
chr1	1678341	1678560	AT1G05615	Upstream	-180	220	10.30;9.46	3.99;3.25	9.88	3.62	0.97	0.38	Up	1.45	0.00963587	0.161144	1678361	1678560	2.01	0.00225369	0.072268
chr1	1821641	1821840	AT1G06000	Exon/CD	154	200	9.16;7.36	1.00;2.44	8.26	1.72	1.16	0.38	Up	2.27	0.00235917	0.0850283	1821641	1821840	2.27	0.00235917	0.072433
chr1	1824761	1824960	AT1G06020	Exon/CD	312	200	14.88;11.56	5.98;4.87	13.22	5.43	1.37	0.65	Up	1.28	0.00890953	0.15827	1824761	1824960	1.28	0.00890953	0.14463
chr1	1825601	1825800	AT1G06020	Intron	1152	200	11.45;8.41	4.98;2.44	9.93	3.71	1.16	0.41	Up	1.42	0.00963587	0.161144	1825601	1825800	1.42	0.00963587	0.149296
chr1	1847181	1847400	AT1G06090	Upstream	-593	220	20.60;23.12	13.95;11.37	21.86	12.66	2.66	1.53	Up	0.79	0.0210733	0.32833	1847181	1847380	0.92	0.00780674	0.134402
chr1	1847601	1847940	AT1G06090	Upstream	-113	340	65.25;75.67	40.86;42.24	70.46	41.55	3.99	3.16	Up	0.76	0.000573125	0.0382704	1847661	1847860	1.1	1.83634e-05	0.00390281
chr1	1848821	1849020	AT1G06090	Intron	1037	200	32.05;27.32	15.94;16.25	29.69	16.1	3.95	2.7	Up	0.88	0.0044408	0.116712	1848821	1849020	0.88	0.0044408	0.101431
chr1	1905921	1906140	AT1G06225	Exon/CD	55	220	41.21;40.99	22.92;26.81	41.1	24.86	3.44	2.46	Up	0.73	0.00346886	0.104906	1905941	1906140	0.8	0.00361853	0.0926562
chr1	1920741	1920940	AT1G06280	Exon/CD	109	200	167.12;182.86	130.55;129.97	174.99	130.26	11.7	11.58	Up	0.43	0.00901835	0.159347	1920741	1920940	0.43	0.00901835	0.145851
chr1	1932561	1932860	AT1G06330	Upstream	-444	300	18.31;9.46	4.98;4.06	13.89	4.52	1.03	0.43	Up	1.62	0.00464632	0.119582	1932581	1932780	1.71	0.00367609	0.0935387
chr1	1984501	1984740	AT1G06490	Exon/CD	5858	240	9.16;8.41	2.99;3.25	8.78	3.12	0.92	0.34	Up	1.49	0.0138979	0.221555	1984501	1984700	1.69	0.00396617	0.0964228
chr1	2015001	2015200	AT1G06580	Exon/CD	954	200	9.16;5.25	1.99;0.81	7.21	1.4	0.72	0.16	Up	2.36	0.00711215	0.144144	2015001	2015200	2.36	0.00711215	0.128493
chr1	2025901	2026360	AT1G06620	Exon/CD	529	460	101.88;126.11	74.74;69.86	113.99	72.3	6.04	3.7	Up	0.66	0.00055197	0.0373898	2025981	2026180	0.68	0.0025643	0.0749664
chr1	2073901	2074140	AT1G06750	Exon/CD	319	240	9.16;6.31	1.99;2.44	7.73	2.22	0.87	0.27	Up	1.8	0.0113872	0.184374	2073921	2074120	3.15	0.0014945	0.056203
chr1	2090501	2090840	AT1G06800	Exon/CD	1016	340	25.18;24.17	11.96;12.18	24.68	12.07	1.16	0.62	Up	1.03	0.00226257	0.0847398	2090561	2090760	1.46	0.000543207	0.0344699
chr1	2156521	2156900	NIL	Upstream	-385	380	43.50;33.63	15.94;17.87	38.56	16.91	1.9	1.04	Up	1.19	0.00012012	0.0128404	2156541	2156740	1.34	0.000595441	0.0364576
chr1	2156961	2157160	NIL	Upstream	-35	200	17.17;23.12	9.97;9.75	20.15	9.86	1.48	0.81	Up	1.03	0.00719417	0.145337	2156961	2157160	1.03	0.00719417	0.129521
chr1	2236761	2237080	AT1G07280	Upstream	-1310	320	60.67;54.65	32.89;36.55	57.66	34.72	3.94	2.42	Up	0.73	0.00190977	0.076625	2236801	2237000	0.87	0.00112626	0.0507093
chr1	2252521	2252780	AT1G07330	Exon/CD	1519	260	13.74;6.31	1.99;1.62	10.02	1.81	0.9	0.18	Up	2.47	0.00033539	0.0266941	2252581	2252780	3.07	0.000333133	0.0267874
chr1	2284721	2284920	NIL	Upstream	-846	200	20.60;12.61	7.97;6.50	16.61	7.24	2.48	1.11	Up	1.2	0.0090199	0.159347	2284721	2284920	1.2	0.0090199	0.145852
chr1	2290321	2290520	AT1G07460	Exon/CD	219	200	29.76;29.43	19.93;13.81	29.59	16.87	2.14	1.5	Up	0.81	0.00399773	0.112204	2290321	2290520	0.81	0.00399773	0.0968645
chr1	2318981	2319380	AT1G07540	Intron	1868	400	32.05;33.63	18.93;10.56	32.84	14.75	1.59	0.7	Up	1.16	0.000600213	0.0396321	2319041	2319240	1.88	2.52007e-05	0.00500724
chr1	2321581	2321780	AT1G07540	Upstream	-632	200	11.45;16.81	3.99;7.31	14.13	5.65	2.03	0.77	Up	1.32	0.00677155	0.140165	2321581	2321780	1.32	0.00677155	0.124515
chr1	2326141	2326340	AT1G07550	Exon/CD	321	200	11.45;11.56	2.99;4.87	11.5	3.93	1.23	0.46	Up	1.55	0.00610771	0.13567	2326141	2326340	1.55	0.00610771	0.119158
chr1	2378281	2378480	AT1G07690	Exon/CD	304	200	14.88;15.76	5.98;8.12	15.32	7.05	1.84	0.79	Up	1.12	0.00917125	0.160316	2378281	2378480	1.12	0.00917125	0.147076
chr1	2392401	2392700	AT1G07720	Upstream	-97	300	40.06;33.63	23.92;17.06	36.85	20.49	3.07	2.45	Up	0.85	0.00134951	0.0633996	2392501	2392700	1.01	0.00382551	0.0958055
chr1	2393101	2393360	AT1G07720	Upstream	-777	260	21.75;22.07	12.95;6.50	21.91	9.73	3.13	1.48	Up	1.17	0.0029241	0.0957303	2393121	2393320	1.63	0.000159346	0.0176172
chr1	2427441	2427900	AT1G07850	Exon/CD	925	460	62.96;59.90	34.88;38.99	61.43	36.93	2.63	1.68	Up	0.73	0.00123133	0.0611179	2427461	2427660	1.4	0.000438137	0.0293564
chr1	2467881	2468080	AT1G07960	Intron	817	200	10.30;6.31	1.00;1.62	8.3	1.31	0.96	0.15	Up	2.66	0.00255188	0.0875602	2467881	2468080	2.66	0.00255188	0.074703
chr1	2523821	2524020	AT1G08090	Upstream	-156	200	95.01;76.72	52.82;64.17	85.86	58.49	8.84	5.92	Up	0.55	0.00663299	0.138515	2523821	2524020	0.55	0.00663299	0.122823
chr1	2524781	2525020	AT1G08090	Exon/CD	824	240	56.09;70.41	49.83;39.80	63.25	44.82	5.08	3.78	Up	0.5	0.0142447	0.226603	2524821	2525020	0.6	0.00620959	0.120525
chr1	2528441	2528640	AT1G08100	Exon/CD	580	200	43.50;50.44	28.90;31.68	46.97	30.29	5.78	4.3	Up	0.63	0.009514	0.161144	2528441	2528640	0.63	0.009514	0.149296
chr1	2558181	2558480	AT1G08150	Exon/CD	744	300	66.39;51.50	41.85;33.30	58.94	37.58	2.96	2.31	Up	0.65	0.00459074	0.118504	2558261	2558460	1.05	4.17015e-05	0.00723358
chr1	2560201	2560400	AT1G08160	Exon/CD	103	200	56.09;84.07	40.86;49.55	70.08	45.2	5.53	3.22	Up	0.63	0.00751388	0.145782	2560201	2560400	0.63	0.00751388	0.13072
chr1	2610961	2611180	AT1G08290	Exon/CD	2172	220	98.44;122.96	81.72;80.42	110.7	81.07	7.07	5.77	Up	0.45	0.0103487	0.169258	2610981	2611180	0.5	0.004969	0.108342
chr1	2614541	2614740	AT1G08300	Upstream	-134	200	9.16;9.46	4.98;1.62	9.31	3.3	2.73	1	Up	1.49	0.00642813	0.13694	2614541	2614740	1.49	0.00642813	0.12126
chr1	2678021	2678260				240	91.57;112.45	73.74;69.86	102.01	71.8	7.06	7.14	Up	0.51	0.00454212	0.117863	2678061	2678260	0.58	0.00401244	0.0970884
chr1	2689721	2690000	AT1G08500	Exon/CD	844	280	22.89;17.87	8.97;6.50	20.38	7.73	1.81	0.89	Up	1.4	0.0004076	0.0298616	2689721	2689920	1.58	0.000960856	0.046871
chr1	2844581	2844940	AT1G08860	Exon/CD	2607	360	18.31;16.81	4.98;6.50	17.56	5.74	1.09	0.42	Up	1.61	0.000349789	0.0274707	2844621	2844820	2.67	0.000134756	0.0156754
chr1	2891761	2891980	AT1G09000	Exon/CD	833	220	9.16;7.36	2.99;1.62	8.26	2.31	0.72	0.22	Up	1.84	0.00580817	0.133144	2891781	2891980	2.46	0.00104805	0.0489919
chr1	2930161	2930380	AT1G09080	Exon/CD	1571	220	11.45;10.51	3.99;4.06	10.98	4.02	1.1	0.4	Up	1.45	0.0118593	0.191385	2930161	2930360	1.97	0.000564197	0.0350958
chr1	2958621	2958960	AT1G09170	Intron	3417	340	14.88;12.61	5.98;4.87	13.75	5.43	0.86	0.39	Up	1.34	0.00469823	0.119969	2958681	2958880	2.38	0.000768457	0.0407528
chr1	2960001	2960240	AT1G09170	Exon/CD	2087	240	12.59;6.31	4.98;3.25	9.45	4.12	0.97	0.39	Up	1.2	0.0521175	0.798387	2960041	2960240	1.66	0.00696915	0.12731
chr1	2985621	2985820	AT1G09240	Exon/CD	839	200	56.09;62.00	38.86;36.55	59.05	37.71	4.8	3.7	Up	0.65	0.00405174	0.11314	2985621	2985820	0.65	0.00405174	0.0976817
chr1	2993401	2993620	AT1G09260	Exon/CD	106	220	21.75;30.48	16.94;11.37	26.11	14.16	1.9	1.05	Up	0.88	0.00970883	0.161387	2993401	2993600	0.92	0.00828933	0.138558
chr1	3068481	3068680	NIL	Exon/CD	111	200	11.45;10.51	3.99;3.25	10.98	3.62	1.22	0.47	Up	1.6	0.0041185	0.113527	3068481	3068680	1.6	0.0041185	0.0982911
chr1	3144181	3144380	AT1G09710	Downstream	3412	200	9.16;5.25	1.00;1.62	7.21	1.31	0.86	0.18	Up	2.46	0.00730254	0.14554	3144181	3144380	2.46	0.00730254	0.129973
chr1	3181241	3181440	AT1G09810	Intron	2884	200	9.16;5.25	0.00;0.81	7.21	0.41	0.95	0.05	Up	4.15	0.000454113	0.032359	3181241	3181440	4.15	0.000454113	0.0301175
chr1	3187841	3188040	AT1G09812	Exon/CD	123	200	9.16;8.41	3.99;1.62	8.78	2.81	0.88	0.29	Up	1.65	0.00396617	0.111784	3187841	3188040	1.65	0.00396617	0.0964228
chr1	3204461	3204660	AT1G09860	Exon/CD	749	200	9.16;7.36	2.99;0.00	8.26	1.49	0.88	0.18	Up	2.47	0.00113144	0.0577146	3204461	3204660	2.47	0.00113144	0.0509074
chr1	3245041	3245360	AT1G09960	Exon/CD	987	320	22.89;21.02	8.97;9.75	21.96	9.36	1.39	0.65	Up	1.23	0.0013368	0.0633996	3245101	3245300	1.84	0.000167566	0.018313
chr1	3266021	3266480	AT1G10010	Exon/CD	274	460	122.48;118.75	78.73;78.79	120.62	78.76	4.56	3.49	Up	0.61	0.000529379	0.036305	3266201	3266400	0.73	0.00134532	0.0544508
chr1	3267061	3267260	AT1G10010	Intron	1184	200	18.31;21.02	6.98;11.37	19.67	9.17	2.12	1.07	Up	1.1	0.00506142	0.12563	3267061	3267260	1.1	0.00506142	0.109599
chr1	3267501	3267700	AT1G10010	Exon/CD	1624	200	14.88;23.12	6.98;8.12	19	7.55	1.87	0.82	Up	1.33	0.00355994	0.106009	3267501	3267700	1.33	0.00355994	0.0917062
chr1	3267741	3267940	AT1G10010	Intron	1864	200	11.45;16.81	5.98;6.50	14.13	6.24	1.71	0.85	Up	1.18	0.00916439	0.160316	3267741	3267940	1.18	0.00916439	0.147076
chr1	3285761	3285960	AT1G10060	Intron	1323	200	9.16;6.31	2.99;0.00	7.73	1.49	0.63	0.17	Up	2.37	0.00122763	0.0610588	3285761	3285960	2.37	0.00122763	0.0538222
chr1	3415681	3415960	AT1G10410	Downstream	3819	280	36.63;33.63	22.92;18.68	35.13	20.8	2.96	1.97	Up	0.76	0.00574347	0.133144	3415721	3415920	0.89	0.007577	0.131477
chr1	3421561	3421760	AT1G10410	Upstream	-2021	200	32.05;23.12	12.95;16.25	27.59	14.6	2.21	1.47	Up	0.92	0.00932112	0.161144	3421561	3421760	0.92	0.00932112	0.148606
chr1	3439761	3440000	AT1G10460	Exon/CD	440	240	28.62;17.87	11.96;8.94	23.24	10.45	2.19	0.91	Up	1.15	0.00423825	0.114556	3439801	3440000	1.25	0.00212766	0.070839
chr1	3450361	3450560	AT1G10480	3'UTR	769	200	68.68;85.13	53.81;53.61	76.9	53.71	8.86	6.49	Up	0.52	0.00818981	0.152387	3450361	3450560	0.52	0.00818981	0.137672
chr1	3455641	3455840	AT1G10490	Exon/CD	2512	200	9.16;5.25	1.99;0.81	7.21	1.4	0.59	0.15	Up	2.36	0.00711215	0.144144	3455641	3455840	2.36	0.00711215	0.128493
chr1	3517401	3517600	AT1G10640	Exon/CD	388	200	9.16;5.25	1.99;0.81	7.21	1.4	0.66	0.14	Up	2.36	0.00711215	0.144144	3517401	3517600	2.36	0.00711215	0.128493
chr1	3531521	3531840	AT1G10657	3'UTR	1213	320	30.91;28.38	18.93;13.81	29.64	16.37	2.87	1.37	Up	0.86	0.00444081	0.116712	3531621	3531820	1.61	0.000709123	0.0386108
chr1	3670721	3670980	AT1G10990	Exon/CD	337	260	37.77;38.88	22.92;23.56	38.33	23.24	2.5	1.86	Up	0.72	0.00447993	0.116714	3670741	3670940	0.94	0.00130481	0.0544508
chr1	3766301	3766520	AT1G11240	Downstream	1884	220	13.74;10.51	2.99;4.87	12.12	3.93	1.9	0.67	Up	1.62	0.00334081	0.102468	3766301	3766500	1.56	0.00709185	0.128493
chr1	3829841	3830140	AT1G11370	Exon/CD	955	300	115.61;139.77	94.67;87.73	127.69	91.2	7.64	6.03	Up	0.49	0.00207829	0.0812667	3829841	3830040	0.56	0.00191885	0.0658146
chr1	3842361	3842720	AT1G11410	Exon/CD	1254	360	19.46;7.36	3.99;4.06	13.41	4.02	0.7	0.24	Up	1.74	0.00264515	0.0889841	3842481	3842680	2.03	0.00149113	0.056203
chr1	3845001	3845200	AT1G11420	Exon/CD	1772	200	9.16;7.36	1.99;1.62	8.26	1.81	0.81	0.2	Up	2.19	0.00235917	0.0850283	3845001	3845200	2.19	0.00235917	0.072433
chr1	3867621	3867820	AT1G11482	Intron	1150	200	21.75;28.38	14.95;12.18	25.06	13.57	3.75	2.17	Up	0.89	0.00708004	0.144144	3867621	3867820	0.89	0.00708004	0.128493
chr1	3871361	3871660	AT1G11500	Exon/CD	677	300	17.17;15.76	6.98;8.12	16.47	7.55	1.14	0.61	Up	1.13	0.0101186	0.165855	3871401	3871600	1.83	0.000249328	0.0219559
chr1	3903421	3903720	AT1G11600	Exon/CD	1558	300	73.26;78.82	46.84;55.24	76.04	51.04	7.95	4.44	Up	0.58	0.0109323	0.177852	3903481	3903680	0.96	0.00322365	0.086263
chr1	3906701	3906900	AT1G11608	3'UTR	1221	200	20.60;22.07	8.97;11.37	21.34	10.17	1.91	1.12	Up	1.07	0.00289884	0.0951862	3906701	3906900	1.07	0.00289884	0.0813088
chr1	3926301	3926520	NIL	Upstream	-286	220	9.16;9.46	1.99;4.06	9.31	3.03	0.8	0.3	Up	1.62	0.00642813	0.13694	3926301	3926500	1.62	0.00642813	0.12126
chr1	3929061	3929360	AT1G11670	Exon/CD	2366	300	35.49;35.73	22.92;16.25	35.61	19.58	2.22	1.26	Up	0.86	0.0014158	0.0643746	3929121	3929320	1.2	0.000276221	0.0235798
chr1	4057181	4057460	AT1G12010	Intron	1113	280	42.35;45.19	26.91;28.43	43.77	27.67	3.7	3.14	Up	0.66	0.00766057	0.147573	4057261	4057460	0.87	0.0044408	0.101431
chr1	4063461	4063660	AT1G12020	Upstream	-223	200	9.16;7.36	1.00;4.06	8.26	2.53	2.17	0.51	Up	1.71	0.00943852	0.161144	4063461	4063660	1.71	0.00943852	0.149078
chr1	4069701	4069920	AT1G12040	Upstream	-314	220	20.60;18.92	12.95;7.31	19.76	10.13	2.17	1.28	Up	0.96	0.0131447	0.210442	4069721	4069920	0.99	0.00790316	0.135322
chr1	4071761	4071980	NIL	Exon/CD	0	220	74.40;64.11	43.85;45.49	69.26	44.67	5.44	4.53	Up	0.63	0.0039833	0.111917	4071781	4071980	0.66	0.00480253	0.10669
chr1	4072041	4072240	NIL	Downstream	270	200	38.92;46.24	30.89;24.37	42.58	27.63	6.26	3.59	Up	0.62	0.00855712	0.154889	4072041	4072240	0.62	0.00855712	0.140959
chr1	4084261	4084460	AT1G12080	Intron	198	200	36.63;36.78	22.92;19.50	36.71	21.21	4.61	2.51	Up	0.79	0.00289905	0.0951862	4084261	4084460	0.79	0.00289905	0.0813088
chr1	4084741	4085060	AT1G12080	3'UTR	738	320	69.83;80.92	44.84;51.18	75.37	48.01	5.31	3.84	Up	0.65	0.00278194	0.0920948	4084821	4085020	0.92	0.000347089	0.027369
chr1	4087621	4087820				200	20.60;9.46	2.99;7.31	15.03	5.15	2.65	1.01	Up	1.55	0.00923691	0.161039	4087621	4087820	1.55	0.00923691	0.147794
chr1	4095101	4095300	AT1G12100	Upstream	-46	200	28.62;28.38	13.95;17.87	28.5	15.91	4.85	2.97	Up	0.84	0.00753422	0.145901	4095101	4095300	0.84	0.00753422	0.130922
chr1	4120301	4120500	AT1G12130	Intron	1806	200	16.03;19.97	8.97;8.12	18	8.55	1.69	1.16	Up	1.07	0.00586757	0.133347	4120301	4120500	1.07	0.00586757	0.116938
chr1	4132041	4132260	AT1G12190	Downstream	1944	220	32.05;33.63	13.95;21.93	32.84	17.94	4.56	2.42	Up	0.87	0.00702745	0.143845	4132061	4132260	0.91	0.0052485	0.112515
chr1	4135461	4135660	NIL	Downstream	587	200	12.59;15.76	3.99;8.12	14.18	6.05	1.98	1.09	Up	1.23	0.00991985	0.163242	4135461	4135660	1.23	0.00991985	0.151831
chr1	4139421	4139620	AT1G12200	Intron	1987	200	70.97;79.87	47.83;49.55	75.42	48.69	7.81	6.23	Up	0.63	0.00370693	0.108723	4139421	4139620	0.63	0.00370693	0.094046
chr1	4259001	4259280	AT1G12480	Exon/CD	160	280	12.59;8.41	2.99;2.44	10.5	2.71	0.75	0.21	Up	1.95	0.00215725	0.08289	4259081	4259280	2.38	0.000768457	0.0407528
chr1	4343681	4343900	AT1G12740	Exon/CD	1508	220	22.89;14.71	8.97;6.50	18.8	7.73	1.68	1.1	Up	1.28	0.00377191	0.109383	4343701	4343900	1.37	0.00664924	0.122996
chr1	4366121	4366320	AT1G12805	Upstream	-377	200	90.43;125.06	81.72;72.30	107.75	77.01	12.58	9.57	Up	0.48	0.00762314	0.147087	4366121	4366320	0.48	0.00762314	0.132117
chr1	4417901	4418100	AT1G12940	Exon/CD	1595	200	11.45;12.61	5.98;4.06	12.03	5.02	1.03	0.51	Up	1.26	0.00749281	0.14559	4417901	4418100	1.26	0.00749281	0.130516
chr1	4426821	4427060				240	25.18;31.53	13.95;16.25	28.36	15.1	3	1.51	Up	0.91	0.00332826	0.102468	4426841	4427040	1	0.00268836	0.0766209
chr1	4477361	4477580	AT1G13130	Exon/CD	2750	220	27.47;25.22	14.95;12.18	26.35	13.57	2.57	1.33	Up	0.96	0.00371725	0.108819	4477361	4477560	0.94	0.00490812	0.108092
chr1	4522821	4523120	AT1G13240	Upstream	-188	300	18.31;12.61	2.99;7.31	15.46	5.15	2.1	0.78	Up	1.59	0.00155268	0.0673173	4522841	4523040	1.88	0.0030404	0.083723
chr1	4603061	4603260	AT1G13410	Exon/CD	1899	200	9.16;6.31	1.99;0.00	7.73	1	1.04	0.13	Up	2.96	0.000633877	0.0410191	4603061	4603260	2.96	0.000633877	0.0376427
chr1	4604241	4604480	AT1G13420	Upstream	-481	240	10.30;14.71	3.99;7.31	12.51	5.65	1.66	0.64	Up	1.15	0.023016	0.357175	4604241	4604440	1.4	0.00540309	0.114574
chr1	4634321	4634520	AT1G13530	Exon/CD	709	200	9.16;5.25	2.99;0.81	7.21	1.9	0.71	0.19	Up	1.92	0.00611052	0.13567	4634321	4634520	1.92	0.00611052	0.119158
chr1	4669681	4669900	AT1G13630	Exon/CD	3167	220	16.03;10.51	2.99;4.87	13.27	3.93	1.57	0.5	Up	1.75	0.00219164	0.0837298	4669701	4669900	1.82	0.00171733	0.0607006
chr1	4674981	4675200	AT1G13635	Exon/CD	938	220	20.60;13.66	7.97;7.31	17.13	7.64	1.81	0.95	Up	1.16	0.0105654	0.172527	4675001	4675200	1.23	0.00351001	0.091055
chr1	4689161	4689400	AT1G13670	Downstream	1124	240	81.27;89.33	61.79;55.24	85.3	58.51	6.99	6.38	Up	0.54	0.0114372	0.185139	4689161	4689360	0.63	0.00399617	0.0968387
chr1	4692041	4692360	AT1G13680	Exon/CD	1791	320	89.29;135.57	72.75;75.55	112.43	74.15	6.26	4.97	Up	0.6	0.00136536	0.0633996	4692081	4692280	0.68	0.00321979	0.0861834
chr1	4697521	4697820	AT1G13700	Upstream	-1647	300	54.94;54.65	40.86;34.12	54.8	37.49	3.59	3.05	Up	0.55	0.0191927	0.300181	4697601	4697800	0.9	0.000504578	0.032631
chr1	4825201	4825460	AT1G14090	Exon/CD	2106	260	11.45;6.31	2.99;1.62	8.88	2.31	0.59	0.2	Up	1.94	0.00808146	0.150918	4825201	4825400	2.46	0.00104805	0.0489919
chr1	4843501	4843760	AT1G14170	Exon/CD	2217	260	17.17;11.56	7.97;1.62	14.37	4.8	1.11	0.45	Up	1.58	0.0165397	0.260461	4843501	4843700	1.74	0.00236954	0.072433
chr1	4940481	4940680	AT1G14440	Intron	115	200	16.03;10.51	5.98;3.25	13.27	4.61	1.95	0.81	Up	1.52	0.00526637	0.129012	4940481	4940680	1.52	0.00526637	0.112737
chr1	4958741	4958940	AT1G14490	Exon/CD	485	200	16.03;14.71	6.98;4.06	15.37	5.52	1.37	0.49	Up	1.48	0.00117244	0.0590506	4958741	4958940	1.48	0.00117244	0.0523305
chr1	4975381	4975680	AT1G14540	Exon/CD	175	300	37.77;42.04	27.90;24.37	39.91	26.14	2.64	2.1	Up	0.61	0.0102002	0.167081	4975421	4975620	0.86	0.00265931	0.0760816
chr1	5087321	5087520	AT1G14770	Exon/CD	1206	200	9.16;10.51	2.99;1.62	9.83	2.31	0.98	0.23	Up	2.09	0.000804522	0.0466282	5087321	5087520	2.09	0.000804522	0.0416588
chr1	5094401	5094640	AT1G14790	Exon/CD	3512	240	12.59;16.81	6.98;4.87	14.7	5.92	1.51	0.62	Up	1.31	0.00362765	0.107144	5094421	5094620	1.36	0.00489252	0.108092
chr1	5125181	5125540	AT1G14860	Exon/CD	618	360	21.75;30.48	9.97;11.37	26.11	10.67	1.77	0.88	Up	1.29	0.000669021	0.0424947	5125301	5125500	1.61	0.00123572	0.054117
chr1	5137541	5137760	AT1G14890	Exon/CD	636	220	54.94;46.24	35.88;34.12	50.59	35	4.83	3.71	Up	0.53	0.0260226	0.402555	5137541	5137740	0.61	0.00956242	0.149296
chr1	5157781	5157980	AT1G14950	Intron	389	200	124.77;153.44	109.62;96.67	139.1	103.14	10.74	8.45	Up	0.43	0.00322512	0.100418	5157781	5157980	0.43	0.00322512	0.0862905
chr1	5171881	5172080	AT1G15015	Upstream	-101	200	11.45;13.66	4.98;4.87	12.55	4.93	1.93	0.73	Up	1.35	0.00674888	0.140067	5171881	5172080	1.35	0.00674888	0.124321
chr1	5174001	5174240	AT1G15020	Intron	2103	240	10.30;7.36	0.00;1.62	8.83	0.81	0.9	0.07	Up	3.44	0.000203168	0.018891	5174001	5174200	3.25	0.000633876	0.0376427
chr1	5233041	5233260	AT1G15210	Exon/CD	3423	220	12.59;5.25	1.00;2.44	8.92	1.72	0.78	0.17	Up	2.38	0.00314756	0.0994615	5233061	5233260	2.38	0.00314756	0.0855346
chr1	5267501	5267740	NIL	Exon/CD	982	240	10.30;8.41	1.99;2.44	9.35	2.22	0.81	0.22	Up	2.08	0.00225369	0.0844884	5267501	5267700	2.56	0.00104805	0.0489919
chr1	5272141	5272360	AT1G15320	Downstream	1824	220	13.74;19.97	6.98;5.69	16.85	6.33	3.38	1.03	Up	1.41	0.00301198	0.0970138	5272161	5272360	1.32	0.00241482	0.072433
chr1	5272601	5272800	AT1G15320	Intron	1374	200	74.40;75.67	49.83;50.36	75.04	50.1	6.82	5.59	Up	0.58	0.00826655	0.152782	5272601	5272800	0.58	0.00826655	0.138283
chr1	5272921	5273120	AT1G15320	Exon/CD	1054	200	97.30;105.09	63.78;68.23	101.2	66.01	7.27	4.82	Up	0.62	0.00190731	0.0765576	5272921	5273120	0.62	0.00190731	0.0655284
chr1	5274901	5275100	AT1G15330	Exon/CD	654	200	38.92;32.58	21.92;21.12	35.75	21.52	3.18	2.26	Up	0.73	0.00579029	0.133144	5274901	5275100	0.73	0.00579029	0.11673
chr1	5275321	5275540	AT1G15330	Exon/CD	1084	220	10.30;8.41	1.00;4.87	9.35	2.94	0.97	0.37	Up	1.67	0.0104215	0.170291	5275321	5275520	1.8	0.00396617	0.0964228
chr1	5283861	5284440	AT1G15360	Exon/CD	612	580	364.01;437.19	296.97;282.69	400.6	289.83	12.37	9.87	Up	0.47	1.26451e-05	0.00201124	5284221	5284420	0.39	8.83234e-09	4.76549e-06
chr1	5292441	5292700	AT1G15380	Downstream	1823	260	38.92;52.55	26.91;30.06	45.73	28.48	3.57	2.19	Up	0.68	0.0109349	0.177852	5292441	5292640	0.84	0.0063125	0.120959
chr1	5292781	5292980	AT1G15385	3'UTR	385	200	32.05;38.88	19.93;19.50	35.47	19.71	4	2.39	Up	0.85	0.00248519	0.0860334	5292781	5292980	0.85	0.00248519	0.0732238
chr1	5312761	5313040	AT1G15460	Intron	1194	280	16.03;12.61	4.98;6.50	14.32	5.74	1.32	0.53	Up	1.32	0.00631093	0.13694	5312781	5312980	1.76	0.0092107	0.147544
chr1	5342421	5342660	AT1G15540	Upstream	-47	240	40.06;40.99	22.92;21.12	40.53	22.02	4.28	2.29	Up	0.88	0.000628762	0.0409223	5342461	5342660	0.82	0.00167512	0.0606786
chr1	5342741	5342940	AT1G15540	Exon/CD	253	200	49.22;62.00	37.87;35.74	55.61	36.81	4.79	3.41	Up	0.6	0.00804768	0.150897	5342741	5342940	0.6	0.00804768	0.136162
chr1	5345401	5345760	AT1G15550	Intron	586	360	60.67;48.34	30.89;34.93	54.51	32.91	2.86	1.84	Up	0.73	0.00247121	0.0858251	5345521	5345720	1.21	4.50306e-05	0.00762499
chr1	5348981	5349180				200	11.45;16.81	5.98;6.50	14.13	6.24	1.73	0.77	Up	1.18	0.00916439	0.160316	5348981	5349180	1.18	0.00916439	0.147076
chr1	5365801	5366000	AT1G15580	Intron	597	200	11.45;8.41	3.99;3.25	9.93	3.62	1.58	0.5	Up	1.46	0.00963587	0.161144	5365801	5366000	1.46	0.00963587	0.149296
chr1	5367621	5368200	AT1G15590	Exon/CD	613	580	199.18;235.41	162.44;154.34	217.29	158.39	6.44	5.43	Up	0.46	0.00255179	0.0875602	5368001	5368200	0.72	0.00226075	0.072433
chr1	5368841	5369160	AT1G15600	Exon/CD	77	320	57.23;59.90	33.88;45.49	58.57	39.69	4.18	2.1	Up	0.56	0.0525289	0.804499	5368941	5369140	0.81	0.00168833	0.0607006
chr1	5372321	5372580	NIL	Upstream	-33	260	33.20;33.63	17.94;17.87	33.41	17.9	3.09	1.66	Up	0.9	0.00205059	0.0804571	5372321	5372520	0.92	0.00398113	0.096633
chr1	5380421	5380660	AT1G15650	Upstream	-367	240	10.30;15.76	4.98;6.50	13.03	5.74	1.33	0.56	Up	1.18	0.0150021	0.237839	5380461	5380660	1.61	0.00334081	0.0882496
chr1	5451701	5452140	AT1G15840	Exon/CD	488	440	328.53;384.64	281.02;258.32	356.58	269.67	11.23	10.51	Up	0.4	0.00792296	0.150681	5451901	5452100	0.5	0.00280848	0.0792121
chr1	5453201	5453580	AT1G15850	Exon/CD	698	380	34.34;34.68	19.93;17.06	34.51	18.49	1.58	0.9	Up	0.9	0.00105863	0.0554635	5453321	5453520	1.14	0.000956121	0.0467101
chr1	5523381	5523580	AT1G16120	Exon/CD	841	200	9.16;8.41	2.99;2.44	8.78	2.71	0.93	0.31	Up	1.69	0.00396617	0.111784	5523381	5523580	1.69	0.00396617	0.0964228
chr1	5573821	5574020	AT1G16290	Upstream	-382	200	9.16;13.66	4.98;4.06	11.41	4.52	1.76	0.68	Up	1.34	0.00725241	0.14554	5573821	5574020	1.34	0.00725241	0.129973
chr1	5625841	5626040	AT1G16480	Exon/CD	2716	200	9.16;5.25	1.00;0.81	7.21	0.9	0.99	0.12	Up	2.99	0.00144201	0.0645751	5625841	5626040	2.99	0.00144201	0.055423
chr1	5635761	5635980	NIL	Upstream	-406	220	20.60;25.22	5.98;13.00	22.91	9.49	2.5	1.11	Up	1.27	0.00278566	0.0922026	5635781	5635980	1.2	0.00516596	0.111246
chr1	5638601	5638860	AT1G16500	Upstream	-302	260	11.45;11.56	3.99;4.06	11.5	4.02	1.41	0.54	Up	1.52	0.00610771	0.13567	5638621	5638820	2.38	0.000768457	0.0407528
chr1	5653221	5653460	NIL	Upstream	-349	240	28.62;35.73	16.94;16.25	32.17	16.59	4.15	2.13	Up	0.96	0.00118521	0.0595401	5653241	5653440	0.99	0.00229828	0.072433
chr1	5654861	5655100	NIL	Downstream	1081	240	12.59;12.61	3.99;4.06	12.6	4.02	1.08	0.4	Up	1.65	0.00146909	0.0652726	5654861	5655060	2.08	0.000543503	0.0344699
chr1	5670041	5670240	AT1G16560	Exon/CD	1727	200	9.16;5.25	1.00;1.62	7.21	1.31	0.63	0.14	Up	2.46	0.00730254	0.14554	5670041	5670240	2.46	0.00730254	0.129973
chr1	5694941	5695140	AT1G16660	Exon/CD	3016	200	9.16;5.25	1.00;1.62	7.21	1.31	0.57	0.11	Up	2.46	0.00730254	0.14554	5694941	5695140	2.46	0.00730254	0.129973
chr1	5764941	5765140	AT1G16850	3'UTR	611	200	20.60;34.68	13.95;14.62	27.64	14.29	3.59	1.55	Up	0.95	0.00993862	0.163468	5764941	5765140	0.95	0.00993862	0.152082
chr1	5765281	5765480	AT1G16850	Exon/CD	271	200	34.34;31.53	17.94;19.50	32.93	18.72	3.3	2.53	Up	0.82	0.00358899	0.10668	5765281	5765480	0.82	0.00358899	0.0923573
chr1	5816761	5816960	AT1G17000	Downstream	4132	200	14.88;15.76	6.98;6.50	15.32	6.74	1.8	1.04	Up	1.19	0.00655467	0.137483	5816761	5816960	1.19	0.00655467	0.121811
chr1	5920941	5921220	AT1G17285	Exon/CD	306	280	22.89;18.92	10.96;8.94	20.91	9.95	1.49	0.78	Up	1.07	0.00383998	0.110687	5920941	5921140	1.43	0.00214837	0.0710846
chr1	5977801	5978000	AT1G17420	Exon/CD	489	200	14.88;18.92	4.98;8.12	16.9	6.55	1.54	0.67	Up	1.37	0.00165912	0.070427	5977801	5978000	1.37	0.00165912	0.0602445
chr1	5978221	5978600	AT1G17420	Intron	999	380	40.06;32.58	15.94;20.31	36.32	18.13	3	1.42	Up	1	0.000544493	0.037043	5978301	5978500	1.32	0.00221991	0.072268
chr1	6119281	6119600	NIL	Downstream	695	320	34.34;31.53	17.94;16.25	32.93	17.09	2.39	1.09	Up	0.95	0.00137803	0.0634344	6119321	6119520	1.12	0.001494	0.056203
chr1	6143441	6143760	AT1G17840	Exon/CD	1036	320	13.74;8.41	1.99;4.87	11.07	3.43	0.64	0.25	Up	1.69	0.00672233	0.139828	6143461	6143660	3.25	0.000633876	0.0376427
chr1	6239061	6239260	AT1G18140	Exon/CD	2276	200	9.16;6.31	2.99;0.81	7.73	1.9	0.79	0.18	Up	2.02	0.00588711	0.133347	6239061	6239260	2.02	0.00588711	0.116938
chr1	6256141	6256340	AT1G18180	Intron	410	200	9.16;8.41	1.99;1.62	8.78	1.81	1.02	0.23	Up	2.28	0.00108601	0.0560509	6256141	6256340	2.28	0.00108601	0.0495319
chr1	6262201	6262460	AT1G18191	Exon/CD	0	260	73.26;83.02	53.81;55.24	78.14	54.53	7	4.27	Up	0.52	0.0168753	0.265488	6262201	6262400	0.66	0.0048734	0.107945
chr1	6276361	6276560	AT1G18250	Downstream	1690	200	9.16;5.25	1.99;1.62	7.21	1.81	0.9	0.24	Up	1.99	0.00628116	0.13694	6276361	6276560	1.99	0.00628116	0.120881
chr1	6285761	6286000	AT1G18270	Intron	7991	240	10.30;6.31	0.00;1.62	8.3	0.81	0.88	0.09	Up	3.35	0.000448935	0.0321307	6285781	6285980	3.25	0.000633876	0.0376427
chr1	6294321	6294660	AT1G18280	Exon/CD	157	340	54.94;56.75	31.89;37.37	55.85	34.63	3.81	2.13	Up	0.69	0.00438754	0.116645	6294321	6294520	0.95	0.00243769	0.072433
chr1	6296481	6296720	AT1G18290	Upstream	-764	240	26.33;31.53	11.96;15.43	28.93	13.7	4.08	1.32	Up	1.08	0.000598594	0.0395921	6296481	6296680	1.01	0.00388253	0.0964228
chr1	6302941	6303140	AT1G18310	Intron	916	200	9.16;8.41	1.99;2.44	8.78	2.22	1.59	0.56	Up	1.99	0.00447387	0.116712	6302941	6303140	1.99	0.00447387	0.101431
chr1	6316541	6316740	AT1G18350	3'UTR	989	200	18.31;24.17	9.97;11.37	21.24	10.67	3.17	1.6	Up	0.99	0.00597255	0.135008	6316541	6316740	0.99	0.00597255	0.118437
chr1	6329441	6329640	AT1G18390	Exon/CD	2077	200	9.16;7.36	2.99;1.62	8.26	2.31	0.61	0.24	Up	1.84	0.00580817	0.133144	6329441	6329640	1.84	0.00580817	0.11673
chr1	6331741	6331980	AT1G18400	Intron	462	240	45.79;39.94	23.92;24.37	42.86	24.14	4.79	2.83	Up	0.83	0.000961246	0.0524581	6331741	6331940	0.86	0.00153198	0.0567245
chr1	6339261	6339460	AT1G18410	Intron	3100	200	12.59;11.56	3.99;5.69	12.08	4.84	1.57	0.75	Up	1.32	0.00749281	0.14559	6339261	6339460	1.32	0.00749281	0.130516
chr1	6341161	6341420	AT1G18410	Intron	1170	260	20.60;25.22	12.95;9.75	22.91	11.35	1.51	0.87	Up	1.01	0.00382551	0.110563	6341221	6341420	1.17	0.00496063	0.108208
chr1	6452781	6452980	AT1G18710	Exon/CD	2286	200	69.83;74.62	47.83;47.11	72.22	47.47	11.22	6.17	Up	0.61	0.00633514	0.13694	6452781	6452980	0.61	0.00633514	0.12126
chr1	6473521	6473720	AT1G18770	Intron	428	200	104.17;130.32	83.71;87.73	117.24	85.72	8.87	7.1	Up	0.45	0.00561652	0.13244	6473521	6473720	0.45	0.00561652	0.116176
chr1	6492921	6493180	AT1G18830	Intron	3741	260	14.88;7.36	3.99;1.62	11.12	2.81	0.92	0.24	Up	1.99	0.00196754	0.0779975	6492981	6493180	1.85	0.00417712	0.0989043
chr1	6493381	6493720	AT1G18830	Exon/CD	4241	340	30.91;32.58	17.94;15.43	31.74	16.69	1.64	0.85	Up	0.93	0.00130481	0.0633996	6493501	6493700	1.2	0.00208536	0.0698342
chr1	6496461	6496680	AT1G18835	Upstream	-174	220	56.09;70.41	42.85;38.18	63.25	40.51	6.1	3.98	Up	0.64	0.00275031	0.091404	6496461	6496660	0.59	0.00536314	0.11427
chr1	6500021	6500260	AT1G18840	Downstream	4257	240	10.30;14.71	3.99;5.69	12.51	4.84	1.02	0.57	Up	1.37	0.00703412	0.143932	6500061	6500260	1.92	0.00102957	0.0489919
chr1	6513481	6513940	NIL	Exon/CD	637	460	18.31;21.02	6.98;7.31	19.67	7.14	1.2	0.41	Up	1.46	0.000493164	0.0344135	6513601	6513800	1.94	0.0014405	0.055423
chr1	6531021	6531380	AT1G18900	Exon/CD	2216	360	17.17;8.41	3.99;4.06	12.79	4.02	0.57	0.21	Up	1.67	0.00580286	0.133144	6531021	6531220	2.47	0.0023905	0.072433
chr1	6717781	6717980	NIL	Upstream	-1445	200	9.16;7.36	1.00;2.44	8.26	1.72	0.91	0.23	Up	2.27	0.00235917	0.0850283	6717781	6717980	2.27	0.00235917	0.072433
chr1	6718121	6718360	NIL	Upstream	-1085	240	11.45;10.51	1.99;3.25	10.98	2.62	1.37	0.3	Up	2.07	0.000564196	0.0378611	6718121	6718320	2.16	0.000804522	0.0416588
chr1	6721981	6722320	AT1G19420	Exon/CD	715	340	48.08;39.94	28.90;25.18	44.01	27.04	2.45	1.51	Up	0.7	0.00364196	0.107394	6722061	6722260	1.39	1.32353e-05	0.0030094
chr1	6740081	6740340	AT1G19464	Upstream	-290	260	16.03;12.61	5.98;4.87	14.32	5.43	2.09	0.78	Up	1.4	0.00416911	0.114218	6740141	6740340	1.53	0.00334081	0.0882496
chr1	6758801	6759000	NIL	Upstream	-35	200	10.30;13.66	4.98;4.87	11.98	4.93	1.38	0.57	Up	1.28	0.00749281	0.14559	6758801	6759000	1.28	0.00749281	0.130516
chr1	6845201	6845400	AT1G19800	Upstream	-1072	200	87.00;110.35	71.75;68.23	98.67	69.99	10.06	7.82	Up	0.5	0.00410125	0.113527	6845201	6845400	0.5	0.00410125	0.0982911
chr1	6851821	6852020	AT1G19830	Upstream	-235	200	26.33;26.27	11.96;17.06	26.3	14.51	3.75	1.95	Up	0.86	0.00794798	0.150804	6851821	6852020	0.86	0.00794798	0.135745
chr1	6867301	6867540				240	14.88;11.56	2.99;5.69	13.22	4.34	1.48	0.45	Up	1.61	0.00215843	0.08289	6867321	6867520	1.75	0.00364326	0.0928607
chr1	6868941	6869260				320	56.09;62.00	33.88;38.99	59.05	36.44	4.91	2.74	Up	0.7	0.00272044	0.0907668	6869061	6869260	0.76	0.00444142	0.101431
chr1	6879581	6879800	NIL	Downstream	1005	220	14.88;14.71	5.98;5.69	14.8	5.83	1.82	0.76	Up	1.34	0.00362765	0.107144	6879601	6879800	1.39	0.0033829	0.0889044
chr1	6883901	6884100				200	41.21;48.34	29.90;25.18	44.78	27.54	4.55	3.22	Up	0.7	0.0027259	0.0908247	6883901	6884100	0.7	0.0027259	0.0772867
chr1	6886341	6886680	AT1G19850	Upstream	-369	340	25.18;25.22	10.96;10.56	25.2	10.76	2.41	1.06	Up	1.23	0.000484177	0.033944	6886421	6886620	1.53	0.00149075	0.056203
chr1	6917421	6917640	AT1G19930	Exon/CD	510	220	59.52;44.14	27.90;34.93	51.83	31.42	3.69	2.57	Up	0.72	0.006537	0.137378	6917441	6917640	0.82	0.00349769	0.091055
chr1	6921801	6922020	NIL	Upstream	-1264	220	41.21;46.24	23.92;31.68	43.72	27.8	5.5	3.35	Up	0.65	0.00783303	0.149758	6921801	6922000	0.8	0.0034835	0.0908999
chr1	6927401	6927640	AT1G19960	Upstream	-519	240	16.03;11.56	4.98;7.31	13.79	6.15	2.29	0.89	Up	1.17	0.0164425	0.25895	6927401	6927600	1.45	0.00495781	0.108171
chr1	6938861	6939060	AT1G20010	Exon/CD	1622	200	9.16;7.36	3.99;1.62	8.26	2.81	0.76	0.27	Up	1.56	0.00943852	0.161144	6938861	6939060	1.56	0.00943852	0.149078
chr1	6952961	6953160	AT1G20060	Intron	3233	200	9.16;5.25	1.00;2.44	7.21	1.72	0.86	0.23	Up	2.07	0.00646161	0.13694	6952961	6953160	2.07	0.00646161	0.12126
chr1	6958261	6958460	AT1G20070	Exon/CD	763	200	78.98;85.13	57.80;51.18	82.05	54.49	9.33	6.62	Up	0.59	0.0059188	0.133956	6958261	6958460	0.59	0.0059188	0.11752
chr1	6959161	6959620	AT1G20070	Upstream	-267	460	45.79;51.50	15.94;32.49	48.64	24.22	5.59	3.91	Up	1.01	0.0026508	0.089113	6959161	6959360	1.16	0.00370493	0.094046
chr1	6988581	6988800	AT1G20150	Exon/CD	1671	220	10.30;6.31	1.99;1.62	8.3	1.81	1.07	0.24	Up	2.2	0.00223316	0.0844884	6988601	6988800	2.2	0.00223316	0.072268
chr1	7025621	7025860	AT1G20290	Exon/CD	3958	240	27.47;33.63	17.94;11.37	30.55	14.66	2.28	1.2	Up	1.06	0.000449766	0.0321625	7025661	7025860	1.09	0.000683886	0.0386108
chr1	7028201	7028400	AT1G20290	Intron	1398	200	14.88;11.56	2.99;6.50	13.22	4.74	1.75	0.66	Up	1.48	0.00338289	0.103176	7028201	7028400	1.48	0.00338289	0.0889044
chr1	7028501	7028720	AT1G20290	Intron	1088	220	27.47;27.32	16.94;13.00	27.4	14.97	2.56	1.58	Up	0.87	0.00458249	0.118329	7028501	7028700	0.97	0.00317181	0.0855964
chr1	7032181	7032400	AT1G20310	5'UTR	0	220	16.03;12.61	6.98;4.06	14.32	5.52	1.65	0.69	Up	1.38	0.00416911	0.114218	7032181	7032380	1.37	0.0033829	0.0889044
chr1	7033701	7033960	AT1G20320	3'UTR	1044	260	24.04;33.63	14.95;12.18	28.83	13.57	2.32	1.12	Up	1.09	0.0017988	0.0734551	7033701	7033900	1.14	0.00270721	0.076956
chr1	7051061	7051280	AT1G20370	Downstream	2471	220	10.30;6.31	1.00;1.62	8.3	1.31	0.85	0.12	Up	2.66	0.00255188	0.0875602	7051061	7051260	2.56	0.00104805	0.0489919
chr1	7066521	7066720	NIL	Exon/CD	127	200	12.59;5.25	1.00;2.44	8.92	1.72	0.78	0.15	Up	2.38	0.00314756	0.0994615	7066521	7066720	2.38	0.00314756	0.0855346
chr1	7102901	7103100	AT1G20500	Upstream	-85	200	13.74;7.36	3.99;2.44	10.55	3.21	1.26	0.48	Up	1.72	0.00447836	0.116714	7102901	7103100	1.72	0.00447836	0.101497
chr1	7103781	7104000	AT1G20510	Exon/CD	1979	220	14.88;6.31	2.99;2.44	10.59	2.71	1.23	0.33	Up	1.97	0.00332723	0.102468	7103801	7104000	1.97	0.00332723	0.0882496
chr1	7104681	7104980	AT1G20510	Exon/CD	1039	300	14.88;14.71	5.98;5.69	14.8	5.83	1.03	0.44	Up	1.34	0.00362765	0.107144	7104761	7104960	2.45	0.00010104	0.0137048
chr1	7185801	7186000	AT1G20720	Exon/CD	6894	200	9.16;6.31	1.99;0.00	7.73	1	0.93	0.12	Up	2.96	0.000633877	0.0410191	7185801	7186000	2.96	0.000633877	0.0376427
chr1	7194221	7194520	AT1G20730	Intron	114	300	16.03;8.41	5.98;3.25	12.22	4.61	0.78	0.32	Up	1.4	0.0106627	0.173826	7194221	7194420	2.21	0.00375567	0.0942548
chr1	7204241	7204520	AT1G20750	Exon/CD	4618	280	17.17;10.51	8.97;4.06	13.84	6.52	0.86	0.5	Up	1.09	0.0397773	0.610881	7204321	7204520	1.53	0.00334081	0.0882496
chr1	7270001	7270220	AT1G20900	Upstream	-2446	220	19.46;19.97	11.96;8.94	19.71	10.45	2.45	1.44	Up	0.92	0.0134287	0.214724	7270001	7270200	1.08	0.00410442	0.0982911
chr1	7295301	7295540	AT1G20940	Exon/CD	1098	240	36.63;36.78	22.92;21.93	36.71	22.43	2.89	1.89	Up	0.71	0.00710488	0.144144	7295321	7295520	0.84	0.00349745	0.091055
chr1	7366441	7366640	AT1G21050	Upstream	-235	200	9.16;5.25	0.00;1.62	7.21	0.81	1.53	0.16	Up	3.15	0.0014945	0.065773	7366441	7366640	3.15	0.0014945	0.056203
chr1	7399661	7400000	AT1G21130	Exon/CD	774	340	28.62;24.17	13.95;12.18	26.39	13.07	1.52	0.84	Up	1.01	0.00192266	0.0768965	7399701	7399900	1.34	0.00241482	0.072433
chr1	7406941	7407260	AT1G21150	Exon/CD	664	320	14.88;17.87	6.98;5.69	16.37	6.33	0.9	0.44	Up	1.37	0.00120915	0.0604162	7406941	7407140	1.64	0.0041185	0.0982911
chr1	7450121	7450320	NIL	Exon/CD	475	200	62.96;46.24	39.86;30.87	54.6	35.36	5.11	3.36	Up	0.63	0.00890465	0.15827	7450121	7450320	0.63	0.00890465	0.14463
chr1	7524761	7524960	AT1G21475	Upstream	-229	200	82.42;112.45	72.75;66.61	97.43	69.68	9.32	6.61	Up	0.48	0.00939904	0.161144	7524761	7524960	0.48	0.00939904	0.149078
chr1	7526021	7526280	NIL	Exon/CD	370	260	32.05;44.14	25.91;18.68	38.1	22.3	3.96	2.32	Up	0.77	0.00681486	0.140898	7526081	7526280	0.88	0.00241313	0.072433
chr1	7536901	7537100	AT1G21525	Downstream	649	200	46.93;43.09	29.90;27.62	45.01	28.76	5.44	3.86	Up	0.65	0.00604543	0.13567	7536901	7537100	0.65	0.00604543	0.119158
chr1	7543961	7544360	AT1G21529	Exon/CD	518	400	22.89;29.43	7.97;11.37	26.16	9.67	2.57	0.87	Up	1.44	9.11587e-05	0.0102209	7544001	7544200	1.86	0.000249328	0.0219559
chr1	7547301	7547600	AT1G21530	Upstream	-514	300	17.17;13.66	8.97;4.87	15.42	6.92	1.7	0.79	Up	1.16	0.00655467	0.137483	7547321	7547520	1.65	0.000626713	0.0376408
chr1	7548981	7549200	AT1G21540	Exon/CD	1475	220	18.31;16.81	5.98;8.94	17.56	7.46	1.37	0.75	Up	1.24	0.00515103	0.126951	7548981	7549180	1.26	0.00351001	0.091055
chr1	7610881	7611180	AT1G21670	Exon/CD	632	300	32.05;14.71	9.97;11.37	23.38	10.67	1.44	0.73	Up	1.13	0.00802787	0.150897	7610941	7611140	1.58	0.00146081	0.0557798
chr1	7611661	7611860	AT1G21670	Exon/CD	1362	200	10.30;12.61	2.99;5.69	11.46	4.34	1.24	0.51	Up	1.4	0.00540309	0.130822	7611661	7611860	1.4	0.00540309	0.114574
chr1	7677601	7677800	AT1G21866	Exon/CD	201	200	14.88;5.25	1.99;3.25	10.07	2.62	1.27	0.28	Up	1.94	0.0043919	0.116709	7677601	7677800	1.94	0.0043919	0.101086
chr1	7714561	7714760	NIL	Upstream	-48	200	9.16;6.31	1.00;1.62	7.73	1.31	1.16	0.22	Up	2.56	0.00104805	0.055042	7714561	7714760	2.56	0.00104805	0.0489919
chr1	7726761	7726960	AT1G21960	Downstream	888	200	10.30;13.66	5.98;2.44	11.98	4.21	1.5	0.67	Up	1.51	0.00334081	0.102468	7726761	7726960	1.51	0.00334081	0.0882496
chr1	7733481	7733740	AT1G21980	Upstream	-1129	260	65.25;51.50	31.89;32.49	58.37	32.19	4.25	3.03	Up	0.86	0.000483339	0.0339246	7733521	7733720	0.99	8.11256e-05	0.011549
chr1	7733881	7734140	AT1G21980	Upstream	-729	260	26.33;24.17	11.96;11.37	25.25	11.67	2.48	1.23	Up	1.11	0.000984452	0.053219	7733881	7734080	1.29	0.000532361	0.0340135
chr1	7746481	7746680	AT1G22000	Intron	2391	200	19.46;10.51	6.98;4.87	14.98	5.92	1.36	0.52	Up	1.34	0.00687142	0.141722	7746481	7746680	1.34	0.00687142	0.126019
chr1	7751401	7751600	AT1G22015	Exon/CD	2019	200	36.63;44.14	26.91;25.18	40.38	26.04	4.86	3.79	Up	0.63	0.00940091	0.161144	7751401	7751600	0.63	0.00940091	0.149078
chr1	7799921	7800120	AT1G22100	Exon/CD	208	200	22.89;19.97	8.97;13.00	21.43	10.98	2.23	1.18	Up	0.96	0.00780674	0.149369	7799921	7800120	0.96	0.00780674	0.134402
chr1	7894741	7895020	AT1G22360	3'UTR	2711	280	13.74;7.36	1.99;2.44	10.55	2.22	2.29	0.4	Up	2.25	0.00144997	0.0647915	7894821	7895020	2.77	0.000626262	0.0376408
chr1	7895341	7895540	AT1G22360	Exon/CD	2151	200	56.09;39.94	30.89;21.12	48.01	26.01	3.9	2.58	Up	0.88	0.00426195	0.114556	7895341	7895540	0.88	0.00426195	0.0990343
chr1	7901641	7901940	AT1G22380	Intron	542	300	67.54;58.85	44.84;40.62	63.19	42.73	5.32	4.7	Up	0.56	0.0140307	0.223494	7901641	7901840	0.75	0.00411018	0.0982911
chr1	7903701	7904040	AT1G22400	Exon/CD	2803	340	26.33;21.02	10.96;10.56	23.67	10.76	2.56	1.12	Up	1.14	0.00167078	0.0707572	7903821	7904020	1.48	0.00117244	0.0523305
chr1	7916381	7916740	AT1G22420	Exon/CD	958	360	78.98;64.11	49.83;42.24	71.55	46.03	3.25	2.26	Up	0.64	0.00178611	0.0730131	7916461	7916660	0.96	0.000276217	0.0235798
chr1	7934181	7934400	AT1G22480	Exon/CD	1092	220	19.46;23.12	9.97;9.75	21.29	9.86	3.7	1.71	Up	1.11	0.00326461	0.10118	7934181	7934380	1.18	0.00456566	0.102701
chr1	7934461	7934740	AT1G22480	Exon/CD	782	280	49.22;51.50	29.90;34.12	50.36	32.01	3.41	2.69	Up	0.65	0.00757946	0.146415	7934461	7934660	0.76	0.00276921	0.0782287
chr1	7949821	7950120	AT1G22500	Exon/CD	494	300	58.38;55.70	39.86;41.43	57.04	40.64	3.18	2.67	Up	0.49	0.0399919	0.614081	7949861	7950060	0.93	0.000263679	0.0229097
chr1	7967181	7967440	AT1G22550	Exon/CD	1331	260	13.74;7.36	4.98;3.25	10.55	4.12	1.06	0.37	Up	1.36	0.0174739	0.274595	7967241	7967440	1.7	0.00396617	0.0964228
chr1	7971541	7971760	AT1G22560	Exon/CD	1402	220	12.59;7.36	2.99;2.44	9.97	2.71	0.71	0.22	Up	1.88	0.0030404	0.0975232	7971561	7971760	1.94	0.00808146	0.136214
chr1	7972881	7973080	AT1G22560	Exon/CD	2732	200	11.45;10.51	4.98;0.81	10.98	2.9	0.8	0.18	Up	1.92	0.00261802	0.0885674	7972881	7973080	1.92	0.00261802	0.0755616
chr1	7973181	7973440	AT1G22560	Exon/CD	3062	260	12.59;9.46	3.99;4.06	11.02	4.02	0.69	0.25	Up	1.45	0.0118593	0.191385	7973201	7973400	2.08	0.00225369	0.072268
chr1	7973501	7973700	AT1G22560	Exon/CD	3352	200	12.59;6.31	2.99;1.62	9.45	2.31	0.73	0.19	Up	2.03	0.00337688	0.103176	7973501	7973700	2.03	0.00337688	0.0889044
chr1	7973721	7974080	AT1G22560	Exon/CD	3652	360	17.17;22.07	5.98;4.87	19.62	5.43	0.81	0.22	Up	1.85	1.67165e-05	0.00258523	7973881	7974080	2.17	0.000274876	0.0235371
chr1	7983921	7984140	NIL	Exon/CD	19	220	14.88;10.51	4.98;4.87	12.7	4.93	1.32	0.63	Up	1.37	0.00674888	0.140067	7983921	7984120	1.66	0.00161167	0.058982
chr1	8014121	8014480	AT1G22650	Exon/CD	1691	360	26.33;43.09	16.94;17.06	34.71	17	1.89	0.96	Up	1.03	0.00199887	0.0790415	8014181	8014380	1.63	0.000224101	0.020208
chr1	8014561	8014760	AT1G22650	Exon/CD	1331	200	16.03;16.81	7.97;4.06	16.42	6.02	1.93	0.67	Up	1.45	0.000801726	0.0466282	8014561	8014760	1.45	0.000801726	0.0416588
chr1	8027381	8027580	AT1G22690	Intron	186	200	16.03;18.92	7.97;8.94	17.47	8.45	2.34	0.94	Up	1.05	0.00646355	0.13694	8027381	8027580	1.05	0.00646355	0.12126
chr1	8140061	8140300	AT1G22990	3'UTR	1015	240	54.94;71.46	40.86;45.49	63.2	43.17	7.05	4.49	Up	0.55	0.0137595	0.219654	8140101	8140300	0.65	0.00703715	0.128235
chr1	8167781	8167980	AT1G23050	Upstream	-563	200	9.16;5.25	1.99;1.62	7.21	1.81	0.98	0.24	Up	1.99	0.00628116	0.13694	8167781	8167980	1.99	0.00628116	0.120881
chr1	8177701	8177900	AT1G23074	Upstream	-32	200	16.03;8.41	4.98;3.25	12.22	4.12	1.43	0.57	Up	1.57	0.00437389	0.116373	8177701	8177900	1.57	0.00437389	0.10079
chr1	8191721	8191920				200	13.74;11.56	4.98;4.87	12.65	4.93	2.18	0.74	Up	1.36	0.00674888	0.140067	8191721	8191920	1.36	0.00674888	0.124321
chr1	8224061	8224260	AT1G23190	Exon/CD	4291	200	9.16;5.25	1.00;0.81	7.21	0.9	0.94	0.11	Up	2.99	0.00144201	0.0645751	8224061	8224260	2.99	0.00144201	0.055423
chr1	8303821	8304080	AT1G23380	Upstream	-1350	260	51.51;76.72	39.86;43.05	64.11	41.46	5.33	3.91	Up	0.63	0.00868072	0.155593	8303881	8304080	0.8	0.00351687	0.0911122
chr1	8305941	8306240				300	53.80;71.46	38.86;37.37	62.63	38.12	4.92	3.58	Up	0.72	0.00183893	0.074657	8306041	8306240	0.75	0.00242736	0.072433
chr1	8320281	8320480	AT1G23420	Downstream	2984	200	51.51;67.26	38.86;36.55	59.39	37.71	4.7	4.17	Up	0.66	0.00456117	0.118022	8320281	8320480	0.66	0.00456117	0.102701
chr1	8373521	8373720	AT1G23670	Exon/CD	2248	200	61.81;46.24	31.89;36.55	54.03	34.22	5.72	4.15	Up	0.66	0.00867163	0.155465	8373521	8373720	0.66	0.00867163	0.14171
chr1	8470381	8470620	AT1G23950	Exon/CD	917	240	11.45;7.36	0.00;2.44	9.4	1.22	0.74	0.1	Up	2.95	0.000476294	0.0336693	8470401	8470600	2.86	0.000343111	0.0270879
chr1	8490341	8490740	NIL	Downstream	71	400	24.04;19.97	4.98;1.62	22	3.3	3.67	0.19	Up	2.74	1.64734e-08	5.586e-06	8490401	8490600	3.93	3.23462e-11	2.79547e-08
chr1	8492821	8493200	NIL	Downstream	2369	380	29.76;21.02	7.97;11.37	25.39	9.67	3.7	0.77	Up	1.39	0.000457983	0.0325794	8492901	8493100	3.07	1.98991e-09	1.19222e-06
chr1	8495921	8496160	AT1G24000	Downstream	526	240	27.47;40.99	14.95;19.50	34.23	17.22	5.27	2.3	Up	0.99	0.00327992	0.10156	8495941	8496140	1.21	0.000304569	0.0252601
chr1	8500821	8501300	AT1G24020	Intron	1005	480	140.80;142.93	76.73;82.04	141.86	79.39	5.92	3.51	Up	0.84	8.62619e-08	2.42772e-05	8501001	8501200	1.22	2.02571e-06	0.000634063
chr1	8512821	8513200	NIL	Exon/CD	149	380	14.88;31.53	3.99;8.94	23.2	6.46	1.88	0.47	Up	1.84	0.00021168	0.0190353	8512841	8513040	2.23	7.2014e-05	0.0104883
chr1	8513521	8514280	NIL	Upstream	-741	760	74.40;75.67	30.89;35.74	75.04	33.32	4.19	1	Up	1.17	4.99189e-08	1.52106e-05	8513861	8514060	1.48	4.69983e-05	0.00786595
chr1	8514501	8515380	NIL	Downstream	766	880	162.55;192.32	53.81;43.05	177.43	48.43	7.6	1.56	Up	1.87	8.67961e-11	5.45105e-08	8515041	8515240	3.23	1.03447e-13	2.27022e-10
chr1	8518461	8519220	AT1G24070	Exon/CD	894	760	243.82;260.63	162.44;164.90	252.22	163.67	6.08	4.43	Up	0.62	6.76686e-08	1.97561e-05	8518521	8518720	0.79	0.000517082	0.033233
chr1	8535021	8535220	AT1G24130	Exon/CD	310	200	53.80;55.70	39.86;30.06	54.75	34.96	4.19	3.18	Up	0.65	0.00565828	0.133144	8535021	8535220	0.65	0.00565828	0.11673
chr1	8537721	8537960	NIL	Downstream	1014	240	9.16;7.36	3.99;2.44	8.26	3.21	1.67	0.7	Up	1.36	0.0154648	0.244736	8537741	8537940	2.19	0.00235917	0.072433
chr1	8540841	8541220	AT1G24145	5'UTR	3	380	25.18;23.12	8.97;8.94	24.15	8.95	2.12	1.22	Up	1.43	7.37841e-05	0.00855496	8540981	8541180	1.58	0.000960856	0.046871
chr1	8545221	8545460	AT1G24148	3'UTR	920	240	41.21;50.44	25.91;32.49	45.83	29.2	3.82	3.1	Up	0.65	0.00809137	0.150993	8545261	8545460	0.78	0.00317087	0.0855964
chr1	8547401	8547600				200	20.60;11.56	3.99;8.12	16.08	6.05	2.02	0.75	Up	1.41	0.00805032	0.150897	8547401	8547600	1.41	0.00805032	0.136162
chr1	8596581	8596800	AT1G24260	Upstream	-585	220	30.91;21.02	10.96;13.00	25.96	11.98	8.22	6.53	Up	1.12	0.0037071	0.108723	8596601	8596800	1.12	0.0037071	0.094046
chr1	8608441	8608660	AT1G24270	Exon/CD	213	220	11.45;14.71	5.98;4.06	13.08	5.02	1.15	0.45	Up	1.38	0.00338289	0.103176	8608461	8608660	1.38	0.00495781	0.108171
chr1	8629361	8629560	AT1G24320	Exon/CD	1511	200	9.16;5.25	2.99;0.81	7.21	1.9	0.86	0.27	Up	1.92	0.00611052	0.13567	8629361	8629560	1.92	0.00611052	0.119158
chr1	8675941	8676420	AT1G24470	Exon/CD	2124	480	96.15;96.69	24.91;46.30	96.42	35.61	5.41	2.72	Up	1.44	9.19395e-08	2.58008e-05	8676101	8676300	2.66	1.10594e-13	2.31204e-10
chr1	8679841	8680180	AT1G24485	Exon/CD	1152	340	128.20;111.40	78.73;78.79	119.8	78.76	5.89	4.43	Up	0.61	0.00163708	0.0698145	8679881	8680080	0.7	0.00123223	0.0540116
chr1	8688881	8689200	AT1G24520	Exon/CD	411	320	148.81;196.52	120.58;134.84	172.67	127.71	9.25	7.03	Up	0.44	0.00250882	0.0866315	8688921	8689120	0.56	0.000875219	0.0436826
chr1	8707461	8707680	AT1G24570	Exon/CD	373	220	12.59;11.56	5.98;3.25	12.08	4.61	1.1	0.42	Up	1.39	0.00495781	0.124067	8707481	8707680	1.39	0.00495781	0.108171
chr1	8709481	8709680	AT1G24570	3'UTR	2383	200	9.16;5.25	2.99;0.81	7.21	1.9	0.83	0.28	Up	1.92	0.00611052	0.13567	8709481	8709680	1.92	0.00611052	0.119158
chr1	8712581	8712780	AT1G24577	3'UTR	352	200	26.33;29.43	16.94;14.62	27.88	15.78	3.27	2.27	Up	0.82	0.00662002	0.138319	8712581	8712780	0.82	0.00662002	0.122664
chr1	8713261	8713620	NIL	Exon/CD	311	360	35.49;46.24	18.93;21.93	40.86	20.43	4.13	4.87	Up	1	0.000531422	0.0364195	8713341	8713540	1.27	0.000796463	0.0416501
chr1	8726221	8726460	AT1G24625	Exon/CD	872	240	11.45;8.41	2.99;3.25	9.93	3.12	0.68	0.26	Up	1.67	0.00582178	0.133144	8726241	8726440	2.08	0.00225369	0.072268
chr1	8733101	8733400	AT1G24640	Downstream	3970	300	13.74;8.41	4.98;1.62	11.07	3.3	0.57	0.2	Up	1.74	0.00409779	0.113527	8733201	8733400	1.84	0.00580817	0.11673
chr1	8736101	8736380	AT1G24650	Exon/CD	1670	280	35.49;31.53	14.95;17.06	33.51	16	2.45	1.37	Up	1.07	0.000332549	0.0265546	8736181	8736380	0.99	0.00296006	0.0824572
chr1	8737101	8737300	AT1G24650	Exon/CD	2630	200	40.06;30.48	21.92;19.50	35.27	20.71	3.19	1.9	Up	0.77	0.00941741	0.161144	8737101	8737300	0.77	0.00941741	0.149078
chr1	8738721	8739140	AT1G24657	Upstream	-565	420	66.39;68.31	37.87;41.43	67.35	39.65	3.54	2.11	Up	0.76	0.000582023	0.0387852	8738781	8738980	0.96	0.00252524	0.074191
chr1	8858621	8858820	AT1G25270	Intron	994	200	19.46;24.17	10.96;11.37	21.82	11.17	3.21	2.35	Up	0.97	0.00703753	0.143932	8858621	8858820	0.97	0.00703753	0.128235
chr1	8862361	8862560	NIL	Downstream	1059	200	40.06;36.78	25.91;21.93	38.42	23.92	5.78	2.96	Up	0.68	0.00720334	0.145393	8862361	8862560	0.68	0.00720334	0.129603
chr1	8883961	8884360	NIL	Downstream	497	400	18.31;36.78	9.97;5.69	27.55	7.83	1.81	0.58	Up	1.82	2.52246e-05	0.00366032	8884081	8884280	2.62	1.28929e-05	0.00293948
chr1	8884501	8884700	NIL	Downstream	937	200	19.46;22.07	8.97;11.37	20.76	10.17	2.36	1.28	Up	1.03	0.00502605	0.125157	8884501	8884700	1.03	0.00502605	0.109318
chr1	8884741	8884940	AT1G25340	Upstream	-370	200	10.30;13.66	2.99;6.50	11.98	4.74	2.02	0.8	Up	1.34	0.00749281	0.14559	8884741	8884940	1.34	0.00749281	0.130516
chr1	8885261	8885460	AT1G25340	Exon/CD	150	200	41.21;46.24	29.90;25.18	43.72	27.54	3.95	2.7	Up	0.67	0.00429581	0.11496	8885261	8885460	0.67	0.00429581	0.0994954
chr1	8914781	8914980	AT1G25410	Exon/CD	339	200	127.06;105.09	88.69;72.30	116.08	80.49	7.43	7	Up	0.53	0.00709123	0.144144	8914781	8914980	0.53	0.00709123	0.128493
chr1	8922641	8922880	AT1G25425	5'UTR	60	240	52.66;54.65	38.86;30.87	53.65	34.87	5.06	3.85	Up	0.62	0.00610405	0.13567	8922661	8922860	0.67	0.00429581	0.0994954
chr1	8923021	8923320	AT1G25425	3'UTR	470	300	56.09;62.00	35.88;38.18	59.05	37.03	4.22	2.8	Up	0.67	0.00315218	0.0995271	8923041	8923240	0.74	0.00242736	0.072433
chr1	8934341	8934800	AT1G25440	Exon/CD	890	460	42.35;36.78	19.93;19.50	39.57	19.71	1.82	1.07	Up	1.01	0.000214382	0.019234	8934581	8934780	1.36	0.000544692	0.0344966
chr1	8939361	8939680	AT1G25450	Exon/CD	867	320	111.03;95.63	55.81;72.30	103.33	64.05	4.21	3.15	Up	0.69	0.00424611	0.114556	8939441	8939640	1.01	0.000387683	0.0274914
chr1	8967281	8967600	AT1G25530	Upstream	-12	320	24.04;26.27	14.95;9.75	25.16	12.35	1.91	1	Up	1.03	0.00131257	0.0633996	8967361	8967560	1.52	0.000372792	0.0274914
chr1	8969361	8969600	AT1G25540	Exon/CD	5180	240	9.16;7.36	2.99;0.81	8.26	1.9	0.83	0.19	Up	2.12	0.00235917	0.0850283	8969381	8969580	2.46	0.00104805	0.0489919
chr1	9017701	9017980	AT1G25988	Upstream	-390	280	13.74;14.71	4.98;7.31	14.22	6.15	1.06	0.55	Up	1.21	0.00991985	0.163242	9017781	9017980	1.61	0.00334081	0.0882496
chr1	9078081	9078280	AT1G26240	Exon/CD	1396	200	37.77;34.68	20.93;20.31	36.23	20.62	2.23	1.75	Up	0.81	0.00258423	0.088113	9078081	9078280	0.81	0.00258423	0.0752366
chr1	9084121	9084420	AT1G26250	Exon/CD	432	300	73.26;83.02	48.83;57.67	78.14	53.25	7.65	5.71	Up	0.55	0.0128298	0.205838	9084181	9084380	0.72	0.00274625	0.0777713
chr1	9103741	9103980	AT1G26310	Upstream	-257	240	44.64;55.70	30.89;32.49	50.17	31.69	5.16	3.49	Up	0.66	0.00602672	0.13567	9103761	9103960	0.77	0.00197658	0.0673283
chr1	9106101	9106340	AT1G26320	Intron	1182	240	93.86;112.45	75.74;68.23	103.16	71.99	6.07	5.52	Up	0.52	0.00552567	0.131121	9106141	9106340	0.55	0.00445933	0.101431
chr1	9112581	9112800	AT1G26330	Intron	5171	220	10.30;10.51	2.99;2.44	10.41	2.71	0.89	0.3	Up	1.94	0.0014405	0.0645751	9112601	9112800	2.1	0.000804522	0.0416588
chr1	9129241	9129440	NIL	Exon/CD	138	200	11.45;9.46	2.99;4.06	10.45	3.53	2.61	0.75	Up	1.57	0.00852016	0.154587	9129241	9129440	1.57	0.00852016	0.140611
chr1	9134521	9134860	AT1G26400	Exon/CD	184	340	41.21;32.58	21.92;22.74	36.89	22.33	2.08	1.35	Up	0.72	0.0094121	0.161144	9134621	9134820	1.29	0.000793419	0.0415518
chr1	9139261	9139480	AT1G26410	Exon/CD	1069	220	62.96;60.95	38.86;39.80	61.96	39.33	4.21	3.73	Up	0.66	0.00480253	0.12201	9139261	9139460	0.7	0.00309795	0.0845205
chr1	9142941	9143260	AT1G26420	Exon/CD	204	320	68.68;64.11	47.83;40.62	66.39	44.22	3.99	2.88	Up	0.59	0.00786059	0.149976	9143041	9143240	1.03	9.00931e-05	0.0124977
chr1	9148841	9149100	AT1G26450	3'UTR	1280	260	16.03;16.81	6.98;6.50	16.42	6.74	1.26	0.83	Up	1.29	0.00316936	0.0996108	9148901	9149100	1.44	0.00338289	0.0889044
chr1	9149781	9150120	AT1G26450	Intron	300	340	44.64;30.48	18.93;19.50	37.56	19.21	1.74	1.14	Up	0.97	0.00223392	0.0844884	9149861	9150060	1.13	0.001494	0.056203
chr1	9228601	9228800	AT1G26700	Intron	465	200	21.75;28.38	14.95;13.00	25.06	13.97	2.51	1.55	Up	0.84	0.00885105	0.157623	9228601	9228800	0.84	0.00885105	0.143991
chr1	9274801	9275020	AT1G26790	Intron	402	220	22.89;22.07	12.95;10.56	22.48	11.76	2.66	1.63	Up	0.94	0.00822718	0.15243	9274801	9275000	1.05	0.00289884	0.0813088
chr1	9290881	9291080	AT1G26815	Exon/CD	302	200	17.17;15.76	7.97;5.69	16.47	6.83	1.82	0.83	Up	1.27	0.00316936	0.0996108	9290881	9291080	1.27	0.00316936	0.0855964
chr1	9291161	9291500	AT1G26815	Upstream	-48	340	43.50;44.14	24.91;21.12	43.82	23.02	2.28	1.64	Up	0.93	0.000200721	0.0187222	9291301	9291500	1.01	0.0011216	0.0505578
chr1	9348721	9348920	NIL	Upstream	-2081	200	16.03;23.12	7.97;8.94	19.57	8.45	2.64	1.17	Up	1.21	0.00330998	0.102261	9348721	9348920	1.21	0.00330998	0.0880544
chr1	9360981	9361200	AT1G26970	Intron	1408	220	45.79;50.44	28.90;30.06	48.12	29.48	4.24	2.72	Up	0.71	0.00297272	0.0962253	9361001	9361200	0.69	0.00429581	0.0994954
chr1	9367981	9368260	NIL	Downstream	671	280	12.59;6.31	2.99;1.62	9.45	2.31	0.67	0.14	Up	2.03	0.00337688	0.103176	9368001	9368200	2.57	0.0024739	0.0730078
chr1	9372261	9372460	NIL	Exon/CD	947	200	9.16;6.31	1.99;1.62	7.73	1.81	0.65	0.19	Up	2.1	0.00588711	0.133347	9372261	9372460	2.1	0.00588711	0.116938
chr1	9413421	9413620	AT1G27110	Intron	2434	200	9.16;10.51	4.98;2.44	9.83	3.71	1.07	0.47	Up	1.41	0.00963587	0.161144	9413421	9413620	1.41	0.00963587	0.149296
chr1	9439501	9439780	AT1G27180	Upstream	-219	280	13.74;13.66	6.98;4.06	13.7	5.52	1.39	0.67	Up	1.31	0.00469823	0.119969	9439581	9439780	1.85	0.00102957	0.0489919
chr1	9463561	9463780	AT1G27220	Upstream	-136	220	32.05;28.38	15.94;11.37	30.21	13.66	3.15	1.57	Up	1.15	0.000232933	0.0200599	9463581	9463780	1.11	0.000683886	0.0386108
chr1	9567481	9567700	AT1G27540	Exon/CD	298	220	10.30;5.25	1.99;0.00	7.78	1	0.28	0.1	Up	2.96	0.00131138	0.0633996	9567481	9567680	2.85	0.00139233	0.0546956
chr1	9567741	9568000	AT1G27540	5'UTR	18	260	13.74;6.31	0.00;0.81	10.02	0.41	0.64	0.1	Up	4.62	3.08396e-05	0.00432723	9567801	9568000	Inf	1.17078e-05	0.00271582
chr1	9572521	9572880	NIL	Downstream	1491	360	17.17;18.92	1.00;5.69	18.04	3.34	0.28	0.19	Up	2.43	4.75165e-06	0.000864937	9572681	9572880	4.52	1.1108e-05	0.00262028
chr1	9572901	9573400	NIL	Exon/CD	1041	500	26.33;14.71	1.99;4.06	20.52	3.03	0.3	0.15	Up	2.76	7.37198e-07	0.000166845	9573041	9573240	3.12	7.49627e-05	0.0108723
chr1	9573981	9574460	NIL	Upstream	-29	480	25.18;12.61	4.98;2.44	18.9	3.71	0.32	0.19	Up	2.35	2.0124e-05	0.00299585	9574061	9574260	3.63	1.33565e-05	0.00302588
chr1	9575381	9578020	AT1G27570	Intron	1162	2640	267.86;173.40	32.89;27.62	220.63	30.25	0.5	0.23	Up	2.87	8.34693e-08	2.35592e-05	9575821	9576020	4.39	4.55361e-10	3.05635e-07
chr1	9578181	9579060	NIL	Downstream	501	880	70.97;51.50	11.96;11.37	61.23	11.67	0.56	0.3	Up	2.39	7.60614e-09	2.80834e-06	9578521	9578720	2.94	5.6886e-07	0.000206137
chr1	9579101	9582840	NIL	Upstream	-1424	3740	559.75;462.41	50.82;53.61	511.08	52.22	0.92	0.3	Up	3.29	4.01198e-10	2.1587e-07	9581821	9582020	4.25	3.26322e-14	1.67521e-10
chr1	9583021	9584080	NIL	Exon/CD	574	1060	162.55;125.06	15.94;16.25	143.8	16.1	0.89	0.32	Up	3.16	2.7754e-09	1.17844e-06	9583641	9583840	3.94	1.03343e-13	2.27022e-10
chr1	9584301	9584580	NIL	Exon/CD	468	280	11.45;9.46	1.00;2.44	10.45	1.72	0.32	0.21	Up	2.61	0.000296071	0.0242362	9584361	9584560	2.44	0.000841548	0.0427598
chr1	9584941	9585140	NIL	Exon/CD	1068	200	10.30;5.25	0.00;0.00	7.78	0	0.37	0	Up	Inf	4.11882e-05	0.00540279	9584941	9585140	Inf	4.11882e-05	0.00717001
chr1	9585441	9586340	NIL	Exon/CD	105	900	65.25;34.68	4.98;7.31	49.96	6.15	0.37	0.16	Up	3.02	3.10794e-08	9.80668e-06	9585861	9586060	3.57	1.61044e-07	6.76442e-05
chr1	9586641	9586860	NIL	Exon/CD	499	220	9.16;7.36	1.00;0.81	8.26	0.9	0.3	0.14	Up	3.19	0.00013195	0.0135003	9586661	9586860	3.1	0.000633876	0.0376427
chr1	9587101	9587480	NIL	Exon/CD	394	380	17.17;30.48	5.98;9.75	23.82	7.86	0.39	0.46	Up	1.6	0.000407984	0.0298786	9587221	9587420	2.27	0.000192895	0.0195341
chr1	9587781	9588020	NIL	Exon/CD	47	240	14.88;15.76	5.98;5.69	15.32	5.83	0.5	0.85	Up	1.39	0.00298621	0.0963903	9587821	9588020	1.53	0.00215843	0.0712126
chr1	9591121	9591380	AT1G27580	Upstream	-175	260	30.91;27.32	9.97;15.43	29.12	12.7	0.57	1.56	Up	1.2	0.000334544	0.0266485	9591141	9591340	1.35	0.00144246	0.055423
chr1	9591781	9592140	AT1G27590	Upstream	-168	360	22.89;11.56	3.99;2.44	17.23	3.21	0.44	0.51	Up	2.42	5.66637e-05	0.00709448	9591881	9592080	3.74	1.72343e-06	0.00055547
chr1	9616921	9617360	AT1G27650	Downstream	2589	440	36.63;59.90	19.93;25.18	48.27	22.56	3.36	2.21	Up	1.1	0.000308383	0.0250759	9616981	9617180	1.35	0.00069275	0.0386108
chr1	9650161	9650500	AT1G27730	Upstream	-1257	340	21.75;22.07	7.97;9.75	21.91	8.86	1.78	0.91	Up	1.31	0.000602145	0.0396926	9650221	9650420	1.67	0.000643017	0.0380007
chr1	9721141	9721340	AT1G27910	Exon/CD	3474	200	9.16;6.31	0.00;3.25	7.73	1.62	0.72	0.19	Up	2.25	0.00879502	0.156993	9721141	9721340	2.25	0.00879502	0.143354
chr1	9766681	9766940	AT1G28010	Exon/CD	3374	260	10.30;7.36	2.99;1.62	8.83	2.31	0.67	0.2	Up	1.94	0.00447387	0.116712	9766721	9766920	2.65	0.000343111	0.0270879
chr1	9804281	9804500	AT1G28110	Exon/CD	2506	220	9.16;5.25	1.99;0.81	7.21	1.4	0.61	0.16	Up	2.36	0.00711215	0.144144	9804301	9804500	2.99	0.00144201	0.055423
chr1	9827461	9827780	AT1G28130	Exon/CD	1325	320	19.46;10.51	1.99;4.06	14.98	3.03	0.88	0.2	Up	2.31	0.000271887	0.0227427	9827521	9827720	2.46	0.00158345	0.058222
chr1	9829361	9830060	AT1G28135	Downstream	449	700	64.10;52.55	25.91;21.12	58.32	23.52	2.15	0.78	Up	1.31	1.9189e-07	5.05113e-05	9829441	9829640	1.62	5.8126e-05	0.00916304
chr1	9830401	9830600	AT1G28135	Downstream	1239	200	11.45;5.25	1.99;1.62	8.35	1.81	1.42	0.24	Up	2.21	0.00375567	0.109037	9830401	9830600	2.21	0.00375567	0.0942548
chr1	9867381	9868080	NIL	Upstream	-174	700	38.92;25.22	3.99;3.25	32.07	3.62	1.36	0.17	Up	3.15	8.24523e-09	3.00454e-06	9867661	9867860	3.88	9.22829e-07	0.00031802
chr1	9884161	9884380	AT1G28270	Downstream	1232	220	11.45;10.51	1.00;1.62	10.98	1.31	1.22	0.24	Up	3.07	3.61897e-05	0.00491895	9884181	9884380	3.36	3.96254e-05	0.00694133
chr1	9890701	9890920	AT1G28290	Exon/CD	65	220	20.60;28.38	11.96;14.62	24.49	13.29	4.48	2.46	Up	0.88	0.0146285	0.232197	9890701	9890900	0.9	0.00791233	0.135467
chr1	9928261	9928520	NIL	Exon/CD	176	260	44.64;31.53	13.95;20.31	38.09	17.13	3.11	1.45	Up	1.15	0.000536066	0.0366863	9928301	9928500	1.17	0.00054716	0.0345633
chr1	9928561	9929180	NIL	Exon/CD	426	620	105.31;116.65	54.81;63.36	110.98	59.09	2.85	1.92	Up	0.91	3.8058e-07	9.36193e-05	9928821	9929020	1.3	1.54619e-05	0.00340854
chr1	9929201	9929520	NIL	Exon/CD	916	320	36.63;29.43	11.96;18.68	33.03	15.32	1.72	1	Up	1.11	0.000304455	0.0248497	9929201	9929400	1.07	0.00289884	0.0813088
chr1	9930901	9931260	NIL	Exon/CD	2636	360	26.33;23.12	7.97;13.00	24.72	10.48	1.34	0.65	Up	1.24	0.00085771	0.0486337	9931001	9931200	1.77	0.000249329	0.0219559
chr1	9950761	9951040	AT1G28360	Upstream	-948	280	28.62;22.07	13.95;13.00	25.34	13.47	2.63	1.72	Up	0.91	0.00667712	0.139169	9950821	9951020	1.55	0.000133065	0.015666
chr1	9961541	9961760	AT1G28375	3'UTR	595	220	35.49;49.39	24.91;29.24	42.44	27.08	4.47	2.93	Up	0.65	0.0218245	0.339602	9961541	9961740	0.8	0.00270295	0.0768796
chr1	9965701	9965900	AT1G28380	Exon/CD	2207	200	9.16;5.25	1.99;1.62	7.21	1.81	0.72	0.2	Up	1.99	0.00628116	0.13694	9965701	9965900	1.99	0.00628116	0.120881
chr1	9966981	9967280	AT1G28390	Exon/CD	1171	300	43.50;39.94	21.92;21.12	41.72	21.52	2.85	1.78	Up	0.95	0.000193574	0.0181203	9967041	9967240	0.98	0.00144104	0.055423
chr1	9974301	9974500	AT1G28400	Upstream	-607	200	12.59;10.51	1.99;5.69	11.55	3.84	1.48	0.54	Up	1.59	0.00610771	0.13567	9974301	9974500	1.59	0.00610771	0.119158
chr1	9994421	9994780	AT1G28430	Exon/CD	42	360	66.39;60.95	42.85;39.80	63.67	41.33	3.42	2.32	Up	0.62	0.00635528	0.13694	9994481	9994680	1.01	7.13587e-05	0.0104636
chr1	10014001	10014320	AT1G28480	Upstream	-87	320	60.67;64.11	43.85;25.18	62.39	34.51	4.88	2.87	Up	0.85	0.00255218	0.0875602	10014081	10014280	1.3	3.408e-06	0.000977446
chr1	10071881	10072180	AT1G28660	Exon/CD	1358	300	21.75;10.51	7.97;8.94	16.13	8.45	1.34	0.91	Up	0.93	0.0505679	0.77477	10071981	10072180	1.36	0.00578363	0.11673
chr1	10125121	10125460	AT1G29025	Exon/CD	1778	340	19.46;16.81	4.98;5.69	18.14	5.33	0.99	0.34	Up	1.77	9.92254e-05	0.0109929	10125121	10125320	2.01	0.000564196	0.0350958
chr1	10172981	10173220	AT1G29110	Downstream	1417	240	66.39;59.90	43.85;36.55	63.15	40.2	7.14	5.84	Up	0.65	0.00390499	0.111784	10173001	10173200	0.73	0.00238438	0.072433
chr1	10213941	10214140	AT1G29230	Upstream	-820	200	12.59;16.81	8.97;4.87	14.7	6.92	2.13	0.84	Up	1.09	0.00725398	0.14554	10213941	10214140	1.09	0.00725398	0.129973
chr1	10230701	10230940	AT1G29270	Exon/CD	733	240	14.88;17.87	4.98;8.94	16.37	6.96	1.27	0.62	Up	1.23	0.00456566	0.118022	10230701	10230900	1.63	0.00134391	0.0544508
chr1	10235461	10235700	NIL	Downstream	564	240	40.06;47.29	27.90;25.99	43.68	26.95	4.24	3.31	Up	0.7	0.00364196	0.107394	10235461	10235660	0.72	0.00710488	0.128493
chr1	10319961	10320160	AT1G29490	Exon/CD	316	200	9.16;5.25	2.99;0.81	7.21	1.9	0.72	0.17	Up	1.92	0.00611052	0.13567	10319961	10320160	1.92	0.00611052	0.119158
chr1	10329601	10330200	AT1G29550	Upstream	-614	600	45.79;56.75	21.92;25.99	51.27	23.96	2.26	0.96	Up	1.1	2.06565e-05	0.00306345	10329621	10329820	1.4	0.00105653	0.0492504
chr1	10370241	10370480	NIL	Exon/CD	82	240	13.74;10.51	4.98;4.06	12.12	4.52	1.49	0.61	Up	1.42	0.00495781	0.124067	10370261	10370460	1.59	0.00930885	0.14847
chr1	10370521	10370780	NIL	Downstream	372	260	14.88;21.02	5.98;8.12	17.95	7.05	2.69	0.78	Up	1.35	0.00277034	0.0917889	10370561	10370760	1.79	0.000600168	0.0366438
chr1	10371721	10372280	AT1G29660	Exon/CD	161	560	53.80;27.32	12.95;17.06	40.56	15.01	1.94	0.74	Up	1.43	6.37025e-05	0.00767558	10371721	10371920	1.97	0.000166617	0.0182724
chr1	10372381	10372640	AT1G29660	Intron	671	260	17.17;15.76	5.98;4.87	16.47	5.43	1.22	0.54	Up	1.6	0.000519066	0.035761	10372421	10372620	1.77	0.000600169	0.0366438
chr1	10372901	10373720	AT1G29660	Intron	1471	820	125.92;101.94	60.79;55.24	113.93	58.01	2.68	1.43	Up	0.97	1.07766e-07	2.98985e-05	10373061	10373260	2.02	3.27221e-06	0.000944044
chr1	10376141	10376360	AT1G29670	Exon/CD	487	220	24.04;26.27	8.97;13.81	25.16	11.39	2.86	1.11	Up	1.14	0.00098445	0.053219	10376141	10376340	1.12	0.00185521	0.0642451
chr1	10376821	10377120	AT1G29670	Intron	1207	300	16.03;22.07	8.97;8.94	19.05	8.95	1.67	0.93	Up	1.09	0.00600022	0.135548	10376821	10377020	1.38	0.00674888	0.124321
chr1	10487941	10488520	AT1G29940	Upstream	-1411	580	40.06;50.44	15.94;21.93	45.25	18.94	2.37	1	Up	1.26	9.42109e-06	0.0015727	10488081	10488280	1.68	0.000103822	0.0138722
chr1	10502681	10502960	AT1G29980	Downstream	2023	280	24.04;21.02	12.95;10.56	22.53	11.76	2.3	1.31	Up	0.94	0.00822718	0.15243	10502761	10502960	1.15	0.00581762	0.11673
chr1	10517101	10517400	NIL	Exon/CD	155	300	65.25;68.31	45.84;42.24	66.78	44.04	7.5	4.21	Up	0.6	0.00641467	0.13694	10517181	10517380	0.71	0.00247296	0.0730078
chr1	10522021	10522360	NIL	Downstream	678	340	37.77;40.99	20.93;23.56	39.38	22.24	2.79	1.84	Up	0.82	0.00132374	0.0633996	10522101	10522300	1.48	6.9578e-05	0.0102333
chr1	10535281	10535560				280	11.45;10.51	1.99;1.62	10.98	1.81	1.44	0.24	Up	2.6	0.000134756	0.0136916	10535361	10535560	3.68	1.20432e-05	0.00277149
chr1	10543681	10543960	AT1G30050	Exon/CD	798	280	22.89;15.76	6.98;10.56	19.33	8.77	1.3	0.64	Up	1.14	0.00732726	0.14559	10543721	10543920	1.73	0.00033132	0.0267187
chr1	10605781	10605980	AT1G30160	Upstream	-371	200	24.04;23.12	11.96;13.00	23.58	12.48	3.5	1.73	Up	0.92	0.00538919	0.130822	10605781	10605980	0.92	0.00538919	0.114574
chr1	10606061	10606300	AT1G30160	Upstream	-71	240	42.35;32.58	26.91;21.12	37.47	24.01	5.78	3.9	Up	0.64	0.019809	0.309349	10606061	10606260	0.93	0.00144376	0.055423
chr1	10606701	10606900	AT1G30160	Exon/CD	549	200	91.57;88.28	64.77;57.67	89.93	61.22	7.71	6.81	Up	0.55	0.00848608	0.154587	10606701	10606900	0.55	0.00848608	0.140611
chr1	10607321	10607520	AT1G30160	Exon/CD	1169	200	65.25;65.16	46.84;39.80	65.2	43.32	5.1	3.75	Up	0.59	0.00764689	0.147455	10607321	10607520	0.59	0.00764689	0.132467
chr1	10616941	10617180	NIL	Upstream	-733	240	32.05;39.94	21.92;23.56	35.99	22.74	4.38	2.45	Up	0.66	0.0122549	0.197283	10616941	10617140	0.88	0.00265931	0.0760816
chr1	10691321	10691520	AT1G30330	Upstream	-582	200	13.74;14.71	4.98;5.69	14.22	5.33	1.79	0.79	Up	1.41	0.00416911	0.114218	10691321	10691520	1.41	0.00416911	0.0989043
chr1	10693081	10693340	AT1G30330	Upstream	-2372	260	21.75;24.17	9.97;10.56	22.96	10.26	8.98	4.61	Up	1.16	0.00135703	0.0633996	10693101	10693300	1.42	0.000767843	0.0407528
chr1	10698001	10698220	AT1G30340	Exon/CD	1111	220	10.30;14.71	6.98;2.44	12.51	4.71	0.67	0.29	Up	1.41	0.00770581	0.148283	10698001	10698200	1.66	0.00300666	0.0831095
chr1	10701241	10701440	AT1G30340	Exon/CD	4341	200	16.03;18.92	6.98;9.75	17.47	8.36	1.11	0.59	Up	1.06	0.00646355	0.13694	10701241	10701440	1.06	0.00646355	0.12126
chr1	10704421	10704780	NIL	Downstream	1926	360	40.06;52.55	19.93;22.74	46.31	21.34	3.81	2.05	Up	1.12	7.03026e-05	0.00822233	10704501	10704700	1.31	0.000152012	0.0170751
chr1	10706621	10706840	NIL	Upstream	-204	220	50.37;55.70	28.90;35.74	53.03	32.32	5.14	3.48	Up	0.71	0.00311804	0.0988006	10706641	10706840	0.71	0.00368886	0.0937976
chr1	10707861	10708060	NIL	Upstream	-1434	200	10.30;6.31	0.00;3.25	8.3	1.62	2.11	0.32	Up	2.35	0.00726243	0.14554	10707861	10708060	2.35	0.00726243	0.129973
chr1	10720041	10720360	AT1G30370	Exon/CD	558	320	34.34;29.43	22.92;13.00	31.88	17.96	1.95	1.21	Up	0.83	0.0167816	0.264056	10720061	10720260	1.16	0.000984166	0.0476885
chr1	10754581	10754800	AT1G30420	Intron	5874	220	11.45;6.31	3.99;1.62	8.88	2.81	0.76	0.3	Up	1.66	0.00696915	0.142922	10754581	10754780	2.1	0.00588711	0.116938
chr1	10875821	10876080	NIL	Exon/CD	251	260	28.62;33.63	15.94;14.62	31.12	15.28	3.43	1.77	Up	1.03	0.000664039	0.0422883	10875821	10876020	1	0.00192266	0.0658359
chr1	10878321	10878520	AT1G30660	Exon/CD	1567	200	10.30;8.41	1.99;4.06	9.35	3.03	0.97	0.34	Up	1.63	0.00642813	0.13694	10878321	10878520	1.63	0.00642813	0.12126
chr1	10889441	10889680	AT1G30690	Exon/CD	1953	240	12.59;6.31	1.99;2.44	9.45	2.22	0.89	0.22	Up	2.09	0.00343674	0.104151	10889461	10889660	2.37	0.00244578	0.0725219
chr1	10930141	10930360	NIL	Intron	1449	220	12.59;14.71	6.98;4.87	13.65	5.92	1.54	0.68	Up	1.2	0.0114567	0.185363	10930161	10930360	1.32	0.00674888	0.124321
chr1	11066321	11066520	NIL	Exon/CD	719	200	13.74;15.76	6.98;6.50	14.75	6.74	1.16	0.51	Up	1.13	0.00725398	0.14554	11066321	11066520	1.13	0.00725398	0.129973
chr1	11100421	11100740	NIL	Upstream	-303	320	26.33;10.51	6.98;4.06	18.42	5.52	0.8	0.29	Up	1.74	0.000587347	0.03902	11100441	11100640	1.72	0.00320376	0.0858837
chr1	11108821	11109140	AT1G31120	Upstream	-1217	320	32.05;23.12	14.95;15.43	27.59	15.19	2.37	1.6	Up	0.86	0.0111333	0.180849	11108921	11109120	1.38	0.000211346	0.0195637
chr1	11111301	11111500	NIL	Upstream	-258	200	14.88;16.81	3.99;8.94	15.85	6.46	4.29	1.2	Up	1.29	0.00507464	0.125878	11111301	11111500	1.29	0.00507464	0.109849
chr1	11130241	11130440	AT1G31163	Upstream	-101	200	29.76;40.99	18.93;21.12	35.37	20.03	4.37	2.6	Up	0.82	0.00742317	0.14559	11130241	11130440	0.82	0.00742317	0.130516
chr1	11131261	11131600	AT1G31166	Downstream	814	340	50.37;60.95	35.88;32.49	55.66	34.18	3.01	2.03	Up	0.7	0.00174875	0.071754	11131401	11131600	0.66	0.00927934	0.148225
chr1	11132401	11132620	NIL	Downstream	355	220	35.49;37.83	20.93;24.37	36.66	22.65	3.28	1.89	Up	0.69	0.0111843	0.181586	11132421	11132620	0.74	0.00832991	0.138891
chr1	11167761	11167960	NIL	Upstream	-43	200	11.45;7.36	3.99;2.44	9.4	3.21	1.58	0.67	Up	1.55	0.00917215	0.160316	11167761	11167960	1.55	0.00917215	0.147076
chr1	11180361	11180560	AT1G31274	Exon/CD	2	200	12.59;10.51	1.99;5.69	11.55	3.84	1.5	0.51	Up	1.59	0.00610771	0.13567	11180361	11180560	1.59	0.00610771	0.119158
chr1	11206941	11207180	NIL	Downstream	239	240	12.59;5.25	2.99;0.81	8.92	1.9	1.04	0.19	Up	2.23	0.000765736	0.0453079	11206941	11207140	4.46	0.000101337	0.013707
chr1	11225381	11225640	NIL	Downstream	384	260	91.57;113.50	79.72;67.42	102.54	73.57	8.56	6.81	Up	0.48	0.00540112	0.130822	11225441	11225640	0.55	0.00232499	0.072433
chr1	11245781	11246040	AT1G31400	Exon/CD	571	260	12.59;10.51	2.99;3.25	11.55	3.12	1	0.27	Up	1.89	0.00102957	0.0548984	11245821	11246020	1.92	0.0015104	0.056203
chr1	11293021	11293260	AT1G31540	Exon/CD	613	240	12.59;10.51	1.99;6.50	11.55	4.25	1.2	0.53	Up	1.44	0.0161908	0.255356	11293021	11293220	1.83	0.00395768	0.0964228
chr1	11302981	11303200	NIL	Exon/CD	7278	220	9.16;6.31	1.00;2.44	7.73	1.72	0.59	0.15	Up	2.17	0.0058871	0.133347	11302981	11303180	2.56	0.00104805	0.0489919
chr1	11307501	11307700	NIL	Exon/CD	2768	200	9.16;5.25	1.99;1.62	7.21	1.81	0.68	0.19	Up	1.99	0.00628116	0.13694	11307501	11307700	1.99	0.00628116	0.120881
chr1	11330281	11330480	AT1G31650	Intron	358	200	9.16;5.25	1.00;2.44	7.21	1.72	1.16	0.22	Up	2.07	0.00646161	0.13694	11330281	11330480	2.07	0.00646161	0.12126
chr1	11336081	11336280	NIL	Downstream	402	200	35.49;39.94	20.93;22.74	37.71	21.84	4.11	3.09	Up	0.79	0.00361853	0.107144	11336081	11336280	0.79	0.00361853	0.0926562
chr1	11341421	11341620	AT1G31670	Intron	3962	200	16.03;19.97	4.98;10.56	18	7.77	3.08	1.64	Up	1.21	0.0070135	0.143606	11341421	11341620	1.21	0.0070135	0.127976
chr1	11347381	11347580				200	50.37;44.14	30.89;28.43	47.25	29.66	7.41	5.67	Up	0.67	0.00476992	0.121324	11347381	11347580	0.67	0.00476992	0.106098
chr1	11377781	11377980	AT1G31770	Upstream	-86	200	9.16;6.31	2.99;0.00	7.73	1.49	1	0.25	Up	2.37	0.00122763	0.0610588	11377781	11377980	2.37	0.00122763	0.0538222
chr1	11441101	11441300	NIL	Upstream	-1007	200	14.88;21.02	5.98;8.94	17.95	7.46	1.7	0.78	Up	1.27	0.00362098	0.107144	11441101	11441300	1.27	0.00362098	0.0926562
chr1	11507521	11507840	NIL	Downstream	2532	320	14.88;9.46	5.98;3.25	12.17	4.61	0.78	0.26	Up	1.4	0.0110517	0.179597	11507581	11507780	1.9	0.0014405	0.055423
chr1	11520021	11520220	AT1G32040	Downstream	1702	200	9.16;10.51	4.98;2.44	9.83	3.71	0.73	0.29	Up	1.41	0.00963587	0.161144	11520021	11520220	1.41	0.00963587	0.149296
chr1	11575821	11576040	AT1G32170	Intron	610	220	28.62;31.53	18.93;15.43	30.07	17.18	5.38	2.75	Up	0.81	0.00456406	0.118022	11575841	11576040	0.82	0.00678876	0.124773
chr1	11586521	11586720	AT1G32180	Exon/CD	3031	200	10.30;6.31	2.99;1.62	8.3	2.31	0.78	0.21	Up	1.85	0.00417712	0.114218	11586521	11586720	1.85	0.00417712	0.0989043
chr1	11587021	11587240	AT1G32180	Exon/CD	2521	220	12.59;7.36	4.98;1.62	9.97	3.3	0.75	0.29	Up	1.59	0.009274	0.161144	11587021	11587220	1.94	0.00808146	0.136214
chr1	11764241	11764440	NIL	Exon/CD	210	200	10.30;6.31	1.99;2.44	8.3	2.22	2.02	0.39	Up	1.91	0.00426865	0.114556	11764241	11764440	1.91	0.00426865	0.0990343
chr1	11807721	11807920	NIL	Upstream	-1021	200	12.59;14.71	3.99;6.50	13.65	5.24	1.28	0.49	Up	1.38	0.00469823	0.119969	11807721	11807920	1.38	0.00469823	0.104802
chr1	11808441	11808740	NIL	Upstream	-1791	300	16.03;9.46	3.99;3.25	12.74	3.62	1.82	0.69	Up	1.82	0.00153104	0.0665562	11808521	11808720	2.61	0.000336345	0.0269348
chr1	11863561	11863800	NIL	Upstream	-152	240	20.60;24.17	11.96;9.75	22.39	10.85	1.81	1.12	Up	1.04	0.00319202	0.0997531	11863561	11863760	1.04	0.00506143	0.109599
chr1	11872261	11872560	AT1G32780	Exon/CD	516	300	49.22;56.75	33.88;30.06	52.99	31.97	3.48	2.43	Up	0.73	0.00178172	0.0728795	11872321	11872520	1.04	0.00022042	0.020208
chr1	11916421	11916740	NIL	Exon/CD	3319	320	13.74;7.36	1.00;1.62	10.55	1.31	0.78	0.09	Up	3.01	5.76864e-05	0.00719945	11916421	11916620	3.3	0.000626909	0.037641
chr1	11945901	11946100	AT1G32960	Exon/CD	693	200	12.59;10.51	5.98;2.44	11.55	4.21	1.2	0.5	Up	1.46	0.00610771	0.13567	11945901	11946100	1.46	0.00610771	0.119158
chr1	11964661	11964880	AT1G33020	Exon/CD	2024	220	11.45;7.36	4.98;1.62	9.4	3.3	1.08	0.37	Up	1.51	0.00903877	0.159487	11964681	11964880	1.66	0.00696915	0.12731
chr1	12044221	12044420	NIL	Exon/CD	679	200	16.03;10.51	3.99;5.69	13.27	4.84	1.14	0.49	Up	1.46	0.00815976	0.152118	12044221	12044420	1.46	0.00815976	0.137391
chr1	12155761	12156000	AT1G33510	Exon/CD	991	240	24.04;18.92	9.97;9.75	21.48	9.86	3.13	1.96	Up	1.12	0.00326462	0.10118	12155781	12155980	1.45	0.00059472	0.0364576
chr1	12156601	12156820	AT1G33510	Exon/CD	161	220	30.91;30.48	10.96;17.87	30.69	14.42	3.9	1.89	Up	1.09	0.00118285	0.0594672	12156621	12156820	1.16	0.00119551	0.0531171
chr1	12170521	12170720	AT1G33560	Intron	1852	200	9.16;6.31	1.99;1.62	7.73	1.81	0.81	0.19	Up	2.1	0.00588711	0.133347	12170521	12170720	2.1	0.00588711	0.116938
chr1	12183461	12183760	NIL	Intron	467	300	16.03;8.41	1.99;5.69	12.22	3.84	1.03	0.32	Up	1.67	0.00802437	0.150897	12183461	12183660	1.8	0.00396617	0.0964228
chr1	12237181	12237400	AT1G33760	Upstream	-588	220	40.06;25.22	17.94;15.43	32.64	16.69	4.61	2.55	Up	0.97	0.0050271	0.12516	12237201	12237400	0.95	0.00694087	0.12703
chr1	12247521	12247840	NIL	Downstream	1244	320	14.88;11.56	4.98;4.06	13.22	4.52	1.67	0.51	Up	1.55	0.00215843	0.08289	12247541	12247740	1.89	0.0014405	0.055423
chr1	12248841	12249180	NIL	Upstream	-66	340	108.75;112.45	68.76;86.92	110.6	77.84	6.86	4.17	Up	0.51	0.0395863	0.607995	12248901	12249100	0.8	0.000325556	0.0264945
chr1	12273321	12273520	AT1G33813	Exon/CD	1226	200	16.03;12.61	4.98;6.50	14.32	5.74	0.66	0.63	Up	1.32	0.00631093	0.13694	12273321	12273520	1.32	0.00631093	0.120941
chr1	12274281	12274880	AT1G33813	Exon/CD	66	600	51.51;35.73	11.96;13.00	43.62	12.48	0.92	0.5	Up	1.81	2.36262e-07	6.12828e-05	12274501	12274700	2.85	8.6498e-07	0.000302228
chr1	12275401	12275620	NIL	Exon/CD	878	220	25.18;19.97	12.95;8.94	22.58	10.95	0.89	0.91	Up	1.04	0.00319203	0.0997531	12275401	12275600	0.94	0.0078162	0.134517
chr1	12275961	12276320	NIL	Exon/CD	248	360	49.22;40.99	19.93;28.43	45.1	24.18	1.21	1.24	Up	0.9	0.000623722	0.0407436	12276061	12276260	1.22	0.000616503	0.0372682
chr1	12395761	12395960	AT1G34060	Downstream	2509	200	19.46;17.87	6.98;11.37	18.66	9.17	1.8	1.01	Up	1.02	0.00953906	0.161144	12395761	12395960	1.02	0.00953906	0.149296
chr1	12405401	12405620	AT1G34080	Exon/CD	1118	220	10.30;6.31	1.99;0.81	8.3	1.4	0.62	0.12	Up	2.57	0.00248186	0.0859636	12405421	12405620	2.47	0.0023905	0.072433
chr1	12406701	12406960	NIL	Exon/CD	121	260	16.03;7.36	4.98;2.44	11.69	3.71	0.94	0.33	Up	1.66	0.00743146	0.14559	12406701	12406900	2.4	0.000314045	0.0258375
chr1	12409181	12409380	AT1G34090	Exon/CD	2012	200	11.45;7.36	4.98;1.62	9.4	3.3	0.76	0.31	Up	1.51	0.00903877	0.159487	12409181	12409380	1.51	0.00903877	0.146048
chr1	12433581	12433820	AT1G34140	Exon/CD	1035	240	14.88;17.87	7.97;8.94	16.37	8.45	1.45	1.04	Up	0.95	0.0269018	0.41576	12433601	12433800	1.47	0.00214836	0.0710846
chr1	12438421	12438620	AT1G34150	Intron	2566	200	9.16;6.31	1.00;2.44	7.73	1.72	1.02	0.31	Up	2.17	0.0058871	0.133347	12438421	12438620	2.17	0.0058871	0.116938
chr1	12493501	12493700	AT1G34270	Exon/CD	944	200	10.30;5.25	1.00;1.62	7.78	1.31	0.86	0.15	Up	2.57	0.0024739	0.0858251	12493501	12493700	2.57	0.0024739	0.0730078
chr1	12515201	12515560	AT1G34315	Exon/CD	1141	360	14.88;12.61	3.99;5.69	13.75	4.84	0.79	0.34	Up	1.51	0.00305013	0.0975232	12515261	12515460	2.09	0.00152595	0.0565761
chr1	12661361	12661560	AT1G34580	Intron	909	200	18.31;22.07	8.97;10.56	20.19	9.76	4.2	1.78	Up	1.05	0.00616154	0.136245	12661361	12661560	1.05	0.00616154	0.119759
chr1	12967581	12967820	NIL	Upstream	-191	240	12.59;10.51	2.99;3.25	11.55	3.12	1.21	0.44	Up	1.89	0.00102957	0.0548984	12967621	12967820	1.86	0.0015104	0.056203
chr1	12973401	12973640	NIL	Upstream	-1382	240	12.59;6.31	0.00;3.25	9.45	1.62	1.16	0.21	Up	2.54	0.00194125	0.0771433	12973401	12973600	2.87	0.000672258	0.0386108
chr1	13003941	13004180	AT1G35370	Exon/CD	3474	240	10.30;6.31	1.00;2.44	8.3	1.72	0.59	0.12	Up	2.27	0.00229926	0.0850283	13003941	13004140	2.56	0.00104805	0.0489919
chr1	13043221	13043640	AT1G35461	Upstream	-59	420	32.05;16.81	6.98;7.31	24.43	7.14	0.9	0.3	Up	1.77	7.53813e-05	0.0087223	13043321	13043520	2.33	0.000173253	0.0188101
chr1	13047701	13047900	AT1G35465	Downstream	873	200	9.16;5.25	2.99;0.81	7.21	1.9	1.07	0.25	Up	1.92	0.00611052	0.13567	13047701	13047900	1.92	0.00611052	0.119158
chr1	13096801	13097000	AT1G35530	Exon/CD	7031	200	10.30;6.31	2.99;1.62	8.3	2.31	0.64	0.21	Up	1.85	0.00417712	0.114218	13096801	13097000	1.85	0.00417712	0.0989043
chr1	13143681	13143880	AT1G35610	Exon/CD	1208	200	18.31;13.66	5.98;8.12	15.99	7.05	1.19	0.63	Up	1.18	0.00821133	0.15243	13143681	13143880	1.18	0.00821133	0.137929
chr1	13149801	13150000	NIL	Exon/CD	112	200	10.30;6.31	2.99;1.62	8.3	2.31	0.84	0.23	Up	1.85	0.00417712	0.114218	13149801	13150000	1.85	0.00417712	0.0989043
chr1	13174341	13174660	NIL	Exon/CD	1574	320	14.88;8.41	5.98;2.44	11.64	4.21	0.65	0.24	Up	1.47	0.00857911	0.154889	13174461	13174660	2.14	0.00362443	0.0926562
chr1	13179001	13179220	NIL	Exon/CD	358	220	10.30;10.51	3.99;2.44	10.41	3.21	0.53	0.27	Up	1.7	0.00260166	0.088113	13179001	13179200	1.54	0.00642813	0.12126
chr1	13179361	13179560	NIL	Exon/CD	8	200	11.45;8.41	1.99;4.87	9.93	3.43	1.01	0.46	Up	1.53	0.00963587	0.161144	13179361	13179560	1.53	0.00963587	0.149296
chr1	13181881	13182180	NIL	Exon/CD	4561	300	12.59;8.41	1.00;1.62	10.5	1.31	0.8	0.17	Up	3	3.11426e-05	0.00435722	13181901	13182100	3	3.11426e-05	0.00601832
chr1	13183321	13183540	NIL	Exon/CD	3161	220	9.16;6.31	1.00;1.62	7.73	1.31	0.44	0.15	Up	2.56	0.00104805	0.055042	13183321	13183520	2.56	0.00104805	0.0489919
chr1	13184181	13184420	NIL	Exon/CD	2291	240	11.45;7.36	0.00;3.25	9.4	1.62	0.63	0.16	Up	2.53	0.000970608	0.0527333	13184181	13184380	3.35	0.00013195	0.0155938
chr1	13193661	13193880	NIL	Downstream	744	220	12.59;5.25	2.99;0.81	8.92	1.9	0.9	0.22	Up	2.23	0.000765736	0.0453079	13193661	13193860	2.23	0.000765736	0.0407528
chr1	13195841	13196080				240	11.45;6.31	2.99;1.62	8.88	2.31	0.87	0.22	Up	1.94	0.00808146	0.150918	13195881	13196080	4.07	0.000164116	0.0180589
chr1	13264821	13265040	AT1G35760	Exon/CD	623	220	9.16;5.25	1.00;1.62	7.21	1.31	0.7	0.16	Up	2.46	0.00730254	0.14554	13264841	13265040	2.99	0.00144201	0.055423
chr1	13288581	13288780	NIL	Upstream	-2369	200	12.59;5.25	2.99;2.44	8.92	2.71	1.03	0.34	Up	1.72	0.00948912	0.161144	13288581	13288780	1.72	0.00948912	0.149296
chr1	13322361	13322560	NIL	Exon/CD	24	200	14.88;16.81	4.98;8.12	15.85	6.55	3.98	1.85	Up	1.27	0.00351001	0.105394	13322361	13322560	1.27	0.00351001	0.091055
chr1	13325121	13325320	AT1G35840	Exon/CD	250	200	9.16;7.36	1.99;1.62	8.26	1.81	0.69	0.16	Up	2.19	0.00235917	0.0850283	13325121	13325320	2.19	0.00235917	0.072433
chr1	13328601	13328800	AT1G35840	Exon/CD	3730	200	9.16;8.41	1.00;1.62	8.78	1.31	0.73	0.11	Up	2.74	0.000343111	0.0270442	13328601	13328800	2.74	0.000343111	0.0270879
chr1	13331141	13331360	AT1G35850	Exon/CD	740	220	9.16;7.36	1.99;4.06	8.26	3.03	0.59	0.21	Up	1.45	0.0154648	0.244736	13331141	13331340	1.66	0.00943852	0.149078
chr1	13334501	13334700	AT1G35860	Upstream	-550	200	10.30;5.25	1.99;0.81	7.78	1.4	0.9	0.12	Up	2.47	0.0023905	0.0850283	13334501	13334700	2.47	0.0023905	0.072433
chr1	13394881	13395100	NIL	Upstream	-341	220	11.45;9.46	4.98;2.44	10.45	3.71	0.77	0.23	Up	1.49	0.00852016	0.154587	13394901	13395100	1.87	0.00447387	0.101431
chr1	13395361	13395660	NIL	Upstream	-861	300	14.88;10.51	5.98;3.25	12.7	4.61	0.76	0.36	Up	1.46	0.00237379	0.0850283	13395361	13395560	1.95	0.00215725	0.0712126
chr1	13432641	13432880	NIL	Upstream	-243	240	10.30;7.36	2.99;1.62	8.83	2.31	0.7	0.23	Up	1.94	0.00447387	0.116712	13432641	13432840	2.2	0.00223316	0.072268
chr1	13440621	13440820	AT1G36035	Exon/CD	644	200	12.59;5.25	1.99;3.25	8.92	2.62	0.76	0.25	Up	1.77	0.00968878	0.161178	13440621	13440820	1.77	0.00968878	0.149454
chr1	13458221	13458440	NIL	Exon/CD	122	220	9.16;7.36	1.99;1.62	8.26	1.81	1.77	0.39	Up	2.19	0.00235917	0.0850283	13458221	13458420	2.19	0.00235917	0.072433
chr1	13561321	13561580	AT1G36185	Exon/CD	1326	260	11.45;7.36	4.98;0.81	9.4	2.9	0.65	0.19	Up	1.7	0.0196373	0.306815	13561361	13561560	2.22	0.00108601	0.0495319
chr1	13563701	13563960	AT1G36185	Exon/CD	3706	260	12.59;8.41	2.99;3.25	10.5	3.12	0.72	0.2	Up	1.75	0.00373647	0.108827	13563761	13563960	2.09	0.00343674	0.0899363
chr1	13591381	13591580	NIL	Downstream	348	200	10.30;5.25	0.00;1.62	7.78	0.81	0.89	0.11	Up	3.26	0.0014733	0.0654003	13591381	13591580	3.26	0.0014733	0.0558543
chr1	13592381	13592600	NIL	Downstream	329	220	10.30;6.31	1.99;0.81	8.3	1.4	0.83	0.13	Up	2.57	0.00248186	0.0859636	13592381	13592580	2.85	0.00139233	0.0546956
chr1	13594381	13594620	NIL	Exon/CD	1441	240	11.45;7.36	1.00;4.06	9.4	2.53	0.6	0.19	Up	1.89	0.00583306	0.133313	13594421	13594620	1.8	0.00396617	0.0964228
chr1	13619641	13619920	NIL	Exon/CD	1983	280	14.88;5.25	2.99;4.06	10.07	3.53	0.77	0.29	Up	1.51	0.0199318	0.311168	13619701	13619900	2.67	0.00207813	0.0698342
chr1	13648381	13648580	NIL	Exon/CD	458	200	9.16;6.31	2.99;0.81	7.73	1.9	0.62	0.15	Up	2.02	0.00588711	0.133347	13648381	13648580	2.02	0.00588711	0.116938
chr1	13649821	13650020	AT1G36300	Exon/CD	2253	200	9.16;5.25	0.00;1.62	7.21	0.81	0.56	0.06	Up	3.15	0.0014945	0.065773	13649821	13650020	3.15	0.0014945	0.056203
chr1	13708201	13708440	NIL	Exon/CD	178	240	13.74;7.36	2.99;2.44	10.55	2.71	0.6	0.16	Up	1.96	0.00488281	0.123632	13708201	13708400	2.29	0.00240429	0.072433
chr1	13713401	13713640	NIL	Exon/CD	708	240	11.45;6.31	2.99;0.81	8.88	1.9	0.67	0.16	Up	2.22	0.00236412	0.0850283	13713441	13713640	2.57	0.00195692	0.0668099
chr1	13725361	13725680	NIL	Exon/CD	115	320	14.88;8.41	2.99;4.87	11.64	3.93	0.76	0.29	Up	1.57	0.0090401	0.159487	13725401	13725600	2.15	0.00350022	0.091055
chr1	13726381	13726580	NIL	Exon/CD	1655	200	11.45;7.36	1.99;4.06	9.4	3.03	1.02	0.31	Up	1.63	0.00944901	0.161144	13726381	13726580	1.63	0.00944901	0.149111
chr1	13732141	13732340	NIL	Exon/CD	16	200	9.16;6.31	1.00;2.44	7.73	1.72	0.79	0.19	Up	2.17	0.0058871	0.133347	13732141	13732340	2.17	0.0058871	0.116938
chr1	13763121	13763380	AT1G36510	Intron	1324	260	13.74;9.46	2.99;1.62	11.6	2.31	0.89	0.17	Up	2.33	0.000173253	0.0167438	13763141	13763340	2.38	0.000768457	0.0407528
chr1	13772801	13773100	AT1G36520	Exon/CD	4113	300	12.59;9.46	4.98;2.44	11.02	3.71	0.73	0.27	Up	1.57	0.0041185	0.113527	13772841	13773040	2.56	0.00109072	0.0495319
chr1	13778801	13779000	NIL	Exon/CD	6949	200	10.30;7.36	3.99;1.62	8.83	2.81	0.62	0.2	Up	1.65	0.00396617	0.111784	13778801	13779000	1.65	0.00396617	0.0964228
chr1	13779501	13779820	NIL	Exon/CD	6189	320	17.17;11.56	3.99;5.69	14.37	4.84	0.63	0.23	Up	1.57	0.00219832	0.0838529	13779621	13779820	1.88	0.0030404	0.083723
chr1	13789441	13789780	AT1G36540	Exon/CD	887	340	16.03;7.36	4.98;1.62	11.69	3.3	0.54	0.18	Up	1.82	0.00253103	0.0872645	13789481	13789680	3.07	0.000333133	0.0267874
chr1	13799781	13800040	NIL	Exon/CD	170	260	17.17;10.51	6.98;1.62	13.84	4.3	1.16	0.34	Up	1.69	0.0109784	0.178526	13799821	13800020	2.53	0.000210531	0.0195341
chr1	13801601	13801800	AT1G36560	Exon/CD	107	200	13.74;5.25	3.99;1.62	9.5	2.81	0.72	0.23	Up	1.76	0.00676546	0.14016	13801601	13801800	1.76	0.00676546	0.124496
chr1	13806401	13806620	NIL	Exon/CD	2561	220	9.16;8.41	0.00;3.25	8.78	1.62	0.87	0.15	Up	2.43	0.00133388	0.0633996	13806421	13806620	2.76	0.00109072	0.0495319
chr1	13834501	13834700	NIL	Exon/CD	1190	200	10.30;9.46	2.99;3.25	9.88	3.12	0.84	0.27	Up	1.66	0.00582178	0.133144	13834501	13834700	1.66	0.00582178	0.11673
chr1	13834721	13834960	NIL	Exon/CD	950	240	11.45;6.31	1.99;2.44	8.88	2.22	0.68	0.16	Up	2	0.00821744	0.15243	13834761	13834960	2.28	0.00389569	0.0964228
chr1	13914761	13914980	NIL	Downstream	182	220	11.45;10.51	2.99;3.25	10.98	3.12	0.78	0.27	Up	1.82	0.00236954	0.0850283	13914761	13914960	2.1	0.000804522	0.0416588
chr1	13948001	13948200	NIL	Exon/CD	2615	200	10.30;7.36	2.99;2.44	8.83	2.71	0.72	0.24	Up	1.7	0.00396617	0.111784	13948001	13948200	1.7	0.00396617	0.0964228
chr1	13949381	13949580	NIL	Exon/CD	1235	200	10.30;7.36	3.99;1.62	8.83	2.81	0.52	0.23	Up	1.65	0.00396617	0.111784	13949381	13949580	1.65	0.00396617	0.0964228
chr1	13952681	13952920	AT1G36810	Exon/CD	1997	240	13.74;6.31	3.99;0.81	10.02	2.4	0.65	0.15	Up	2.06	0.00221605	0.0842035	13952701	13952900	3.15	0.000498101	0.0323
chr1	13957201	13957400	NIL	Exon/CD	1646	200	13.74;6.31	3.99;1.62	10.02	2.81	0.82	0.25	Up	1.84	0.00432902	0.115589	13957201	13957400	1.84	0.00432902	0.100087
chr1	13976161	13976360	NIL	Upstream	-738	200	9.16;6.31	1.99;1.62	7.73	1.81	0.58	0.14	Up	2.1	0.00588711	0.133347	13976161	13976360	2.1	0.00588711	0.116938
chr1	13984041	13984300	AT1G36920	Exon/CD	658	260	10.30;6.31	4.98;0.00	8.3	2.49	0.94	0.26	Up	1.74	0.0502349	0.769788	13984101	13984300	2.37	0.00122763	0.0538222
chr1	13989641	13989900	NIL	Upstream	-197	260	9.16;7.36	3.99;0.81	8.26	2.4	0.97	0.23	Up	1.78	0.00613564	0.135968	13989661	13989860	3.1	0.000633876	0.0376427
chr1	14017221	14017420	AT1G36970	Exon/CD	1036	200	9.16;5.25	1.00;2.44	7.21	1.72	0.65	0.19	Up	2.07	0.00646161	0.13694	14017221	14017420	2.07	0.00646161	0.12126
chr1	14019841	14020040	AT1G36975	Upstream	-1	200	11.45;6.31	2.99;2.44	8.88	2.71	0.57	0.2	Up	1.71	0.00729649	0.14554	14019841	14020040	1.71	0.00729649	0.129973
chr1	14021761	14022080	NIL	Exon/CD	550	320	13.74;10.51	1.99;3.25	12.12	2.62	0.83	0.19	Up	2.21	0.000207346	0.0189845	14021761	14021960	2.96	0.00131138	0.0544508
chr1	14036041	14036240	AT1G37000	Intron	102	200	10.30;8.41	2.99;3.25	9.35	3.12	0.64	0.25	Up	1.58	0.00642813	0.13694	14036041	14036240	1.58	0.00642813	0.12126
chr1	14049261	14049500	AT1G37020	Exon/CD	2645	240	13.74;7.36	3.99;2.44	10.55	3.21	0.92	0.35	Up	1.72	0.00447836	0.116714	14049301	14049500	1.91	0.00426865	0.0990343
chr1	14063041	14063240	NIL	Exon/CD	833	200	9.16;6.31	1.00;1.62	7.73	1.31	0.84	0.15	Up	2.56	0.00104805	0.055042	14063041	14063240	2.56	0.00104805	0.0489919
chr1	14078501	14078700	NIL	Exon/CD	1634	200	9.16;6.31	1.00;2.44	7.73	1.72	1.16	0.24	Up	2.17	0.0058871	0.133347	14078501	14078700	2.17	0.0058871	0.116938
chr1	14093141	14093340	NIL	Upstream	-829	200	14.88;5.25	3.99;0.81	10.07	2.4	1.37	0.29	Up	2.07	0.00162587	0.0695186	14093141	14093340	2.07	0.00162587	0.0594115
chr1	14122661	14122860	NIL	Exon/CD	2324	200	9.16;10.51	3.99;2.44	9.83	3.21	0.97	0.33	Up	1.61	0.00582178	0.133144	14122661	14122860	1.61	0.00582178	0.11673
chr1	14124341	14124540	NIL	Exon/CD	644	200	12.59;5.25	2.99;1.62	8.92	2.31	1.32	0.29	Up	1.95	0.00521034	0.128013	14124341	14124540	1.95	0.00521034	0.111808
chr1	14135941	14136180	AT1G37113	Upstream	-353	240	11.45;6.31	2.99;0.00	8.88	1.49	0.89	0.14	Up	2.57	0.000829016	0.0477204	14135941	14136140	3.96	0.000104618	0.0138722
chr1	14144321	14144520	NIL	Exon/CD	1274	200	9.16;6.31	2.99;0.00	7.73	1.49	0.61	0.12	Up	2.37	0.00122763	0.0610588	14144321	14144520	2.37	0.00122763	0.0538222
chr1	14144741	14144940	NIL	Exon/CD	854	200	10.30;7.36	2.99;2.44	8.83	2.71	0.76	0.28	Up	1.7	0.00396617	0.111784	14144741	14144940	1.7	0.00396617	0.0964228
chr1	14181541	14181840	NIL	Exon/CD	1852	300	18.31;5.25	4.98;2.44	11.78	3.71	0.6	0.21	Up	1.67	0.00658709	0.138102	14181601	14181800	2.21	0.000621133	0.0375133
chr1	14228661	14228860	AT1G37405	Exon/CD	1956	200	12.59;5.25	3.99;1.62	8.92	2.81	0.73	0.22	Up	1.67	0.00930324	0.161144	14228661	14228860	1.67	0.00930324	0.148454
chr1	14244401	14244740	AT1G37603	Exon/CD	1405	340	14.88;11.56	3.99;3.25	13.22	3.62	0.57	0.17	Up	1.87	0.000701019	0.0428314	14244501	14244700	1.82	0.0015104	0.056203
chr1	14252001	14252380	AT1G37669	Downstream	3242	380	19.46;12.61	4.98;4.06	16.04	4.52	0.76	0.2	Up	1.83	0.000711905	0.0428314	14252161	14252360	2.22	0.00108601	0.0495319
chr1	14269521	14269760	NIL	Exon/CD	4311	240	10.30;9.46	2.99;0.81	9.88	1.9	0.68	0.15	Up	2.38	0.00038456	0.0294455	14269521	14269720	2.73	0.000135151	0.0156754
chr1	14276161	14276380	AT1G37933	Exon/CD	241	220	9.16;8.41	2.99;1.62	8.78	2.31	0.78	0.21	Up	1.93	0.00447387	0.116712	14276161	14276360	1.93	0.00447387	0.101431
chr1	14335281	14335500	NIL	Exon/CD	1054	220	9.16;10.51	1.00;4.87	9.83	2.94	0.66	0.29	Up	1.74	0.0092985	0.161144	14335301	14335500	1.96	0.0015104	0.056203
chr1	14440541	14440740	AT1G38360	Exon/CD	3037	200	9.16;5.25	1.99;1.62	7.21	1.81	0.71	0.23	Up	1.99	0.00628116	0.13694	14440541	14440740	1.99	0.00628116	0.120881
chr1	14443061	14443300	NIL	Downstream	227	240	9.16;8.41	1.99;3.25	8.78	2.62	0.63	0.2	Up	1.74	0.00396617	0.111784	14443081	14443280	1.9	0.00580817	0.11673
chr1	14447521	14447900	AT1G38380	Exon/CD	1310	380	16.03;17.87	4.98;4.87	16.95	4.93	0.79	0.25	Up	1.78	0.000139072	0.0140088	14447601	14447800	2.37	9.51884e-05	0.013047
chr1	14472601	14472800	NIL	Exon/CD	69	200	9.16;5.25	1.00;0.81	7.21	0.9	0.82	0.12	Up	2.99	0.00144201	0.0645751	14472601	14472800	2.99	0.00144201	0.055423
chr1	14487221	14487500	AT1G38440	Exon/CD	17	280	11.45;10.51	4.98;3.25	10.98	4.12	0.7	0.28	Up	1.42	0.0118593	0.191385	14487281	14487480	1.82	0.0015104	0.056203
chr1	14599221	14599580	AT1G39270	Exon/CD	4875	360	19.46;9.46	4.98;4.87	14.46	4.93	0.66	0.24	Up	1.55	0.00513246	0.126792	14599341	14599540	2.66	0.00109072	0.0495319
chr1	14824381	14824760	NIL	Downstream	650	380	16.03;10.51	0.00;0.00	13.27	0	0.76	0	Up	Inf	3.67042e-08	1.13793e-05	14824461	14824660	Inf	3.67042e-08	1.78777e-05
chr1	14926281	14926640	AT1G40085	Exon/CD	608	360	16.03;9.46	1.99;4.87	12.74	3.43	0.7	0.19	Up	1.89	0.00158703	0.0683214	14926341	14926540	2.24	0.000527842	0.0337689
chr1	15003641	15003900	AT1G40089	Exon/CD	563	260	11.45;8.41	4.98;3.25	9.93	4.12	0.49	0.35	Up	1.27	0.0256826	0.397358	15003661	15003860	2.11	0.000804522	0.0416588
chr1	15003981	15004360	AT1G40089	Exon/CD	163	380	17.17;18.92	4.98;6.50	18.04	5.74	0.73	0.34	Up	1.65	0.000159346	0.0155849	15004161	15004360	1.74	0.00396617	0.0964228
chr1	15005201	15005560	AT1G40091	Exon/CD	3282	360	17.17;10.51	2.99;4.87	13.84	3.93	0.42	0.23	Up	1.82	0.00207917	0.0812667	15005241	15005440	2.76	0.00109072	0.0495319
chr1	15005981	15006180	AT1G40091	Exon/CD	2582	200	9.16;5.25	1.99;1.62	7.21	1.81	0.41	0.18	Up	1.99	0.00628116	0.13694	15005981	15006180	1.99	0.00628116	0.120881
chr1	15006321	15006560	AT1G40091	Exon/CD	2222	240	12.59;7.36	2.99;4.87	9.97	3.93	0.52	0.38	Up	1.34	0.0336495	0.517872	15006361	15006560	1.8	0.00396617	0.0964228
chr1	15006581	15007200	AT1G40091	Exon/CD	1772	620	29.76;23.12	5.98;3.25	26.44	4.61	0.56	0.18	Up	2.52	1.3682e-08	4.73026e-06	15006801	15007000	4.32	5.33977e-06	0.00144453
chr1	15007221	15007560	AT1G40091	Exon/CD	1272	340	13.74;13.66	4.98;1.62	13.7	3.3	0.38	0.15	Up	2.05	0.00015264	0.01508	15007261	15007460	2.97	3.61899e-05	0.00664958
chr1	15007701	15007980	AT1G40091	Exon/CD	822	280	13.74;8.41	3.99;1.62	11.07	2.81	0.59	0.23	Up	1.98	0.00119942	0.0600223	15007741	15007940	2.84	0.000105251	0.0139089
chr1	15055961	15056180	AT1G40097	Exon/CD	2271	220	10.30;6.31	1.00;1.62	8.3	1.31	0.69	0.11	Up	2.66	0.00255188	0.0875602	15055961	15056160	3.1	0.000633876	0.0376427
chr1	15082061	15082480	AT1G40104	Exon/CD	318	420	64.10;29.43	25.91;17.87	46.76	21.89	1.05	0.54	Up	1.1	0.000365907	0.0284733	15082201	15082400	1.65	0.000107605	0.0142008
chr1	15083461	15083940	AT1G40104	Exon/CD	1748	480	200.32;134.52	120.58;100.73	167.42	110.65	1.67	1.14	Up	0.6	0.00127769	0.06286	15083581	15083780	0.67	0.000560426	0.0350958
chr1	15084581	15085160	AT1G40104	Intron	2918	580	107.60;84.07	61.79;57.67	95.84	59.73	1	0.65	Up	0.68	0.000376151	0.0291658	15084881	15085080	0.82	0.00147188	0.0558436
chr1	15107621	15107840	NIL	Exon/CD	463	220	11.45;6.31	1.00;1.62	8.88	1.31	0.68	0.1	Up	2.76	0.000889379	0.049575	15107621	15107820	3.1	0.00138911	0.0546956
chr1	15140101	15140300	AT1G40105	Exon/CD	267	200	13.74;10.51	4.98;4.87	12.12	4.93	0.92	0.36	Up	1.3	0.00749281	0.14559	15140101	15140300	1.3	0.00749281	0.130516
chr1	15140741	15141060	AT1G40105	Exon/CD	967	320	13.74;12.61	7.97;2.44	13.17	5.2	0.63	0.23	Up	1.34	0.0141895	0.225763	15140761	15140960	2.99	0.00144201	0.055423
chr1	15148021	15148320	NIL	Upstream	-362	300	13.74;9.46	2.99;4.06	11.6	3.53	0.77	0.26	Up	1.72	0.00446572	0.116712	15148061	15148260	2.46	0.00038456	0.0274914
chr1	15180421	15180660	AT1G40117	Upstream	-368	240	13.74;17.87	7.97;4.87	15.8	6.42	0.65	0.34	Up	1.3	0.00241482	0.0850283	15180441	15180640	1.3	0.00241482	0.072433
chr1	15199421	15199640	NIL	Exon/CD	25	220	11.45;5.25	2.99;0.81	8.35	1.9	0.88	0.21	Up	2.14	0.00362443	0.107144	15199441	15199640	2.47	0.0023905	0.072433
chr1	15214881	15215080	AT1G40125	Exon/CD	700	200	10.30;8.41	1.99;0.00	9.35	1	1.54	0.18	Up	3.23	3.96257e-05	0.00522239	15214881	15215080	3.23	3.96257e-05	0.00694133
chr1	15415141	15415340	AT1G40230	Exon/CD	345	200	14.88;7.36	3.99;2.44	11.12	3.21	0.85	0.25	Up	1.79	0.00620869	0.13694	15415141	15415340	1.79	0.00620869	0.120519
chr1	15415681	15415880	AT1G40230	Exon/CD	885	200	10.30;9.46	3.99;2.44	9.88	3.21	0.77	0.29	Up	1.62	0.00582179	0.133144	15415681	15415880	1.62	0.00582179	0.11673
chr1	15417641	15417920	AT1G40310	Exon/CD	1832	280	14.88;7.36	4.98;3.25	11.12	4.12	0.55	0.25	Up	1.43	0.0217851	0.339043	15417701	15417900	2.09	0.00152595	0.0565761
chr1	15441781	15442000	NIL	Exon/CD	1731	220	9.16;7.36	0.00;0.81	8.26	0.41	0.82	0.04	Up	4.35	4.89031e-05	0.00622661	15441781	15441980	4.35	4.89031e-05	0.00810835
chr1	15443361	15443560	NIL	Exon/CD	161	200	9.16;7.36	3.99;1.62	8.26	2.81	0.52	0.21	Up	1.56	0.00943852	0.161144	15443361	15443560	1.56	0.00943852	0.149078
chr1	15450301	15450520	AT1G40630	Exon/CD	2004	220	10.30;7.36	1.99;0.81	8.83	1.4	0.9	0.14	Up	2.65	0.000343111	0.0270442	15450301	15450500	2.56	0.00109072	0.0495319
chr1	15453401	15453620	NIL	Exon/CD	792	220	9.16;6.31	1.99;1.62	7.73	1.81	0.76	0.18	Up	2.1	0.00588711	0.133347	15453401	15453600	2.56	0.00104805	0.0489919
chr1	15490561	15490760	NIL	Exon/CD	1188	200	9.16;8.41	1.00;2.44	8.78	1.72	0.92	0.19	Up	2.35	0.00108601	0.0560509	15490561	15490760	2.35	0.00108601	0.0495319
chr1	15499801	15500000	NIL	Exon/CD	137	200	9.16;5.25	1.00;0.81	7.21	0.9	0.48	0.08	Up	2.99	0.00144201	0.0645751	15499801	15500000	2.99	0.00144201	0.055423
chr1	15509961	15510220	AT1G41740	Exon/CD	2005	260	11.45;10.51	4.98;3.25	10.98	4.12	0.99	0.35	Up	1.42	0.0118593	0.191385	15510021	15510220	1.79	0.00561807	0.116176
chr1	15532821	15533020	NIL	Upstream	-1	200	9.16;5.25	0.00;0.81	7.21	0.41	0.6	0.03	Up	4.15	0.000454113	0.032359	15532821	15533020	4.15	0.000454113	0.0301175
chr1	15533781	15533980	NIL	Exon/CD	19	200	9.16;5.25	1.99;1.62	7.21	1.81	0.66	0.17	Up	1.99	0.00628116	0.13694	15533781	15533980	1.99	0.00628116	0.120881
chr1	15542141	15542360	AT1G41775	Exon/CD	2127	220	9.16;7.36	3.99;1.62	8.26	2.81	0.76	0.26	Up	1.56	0.00943852	0.161144	15542141	15542340	1.78	0.00613564	0.119487
chr1	15565361	15565600	NIL	Exon/CD	3441	240	10.30;8.41	2.99;3.25	9.35	3.12	0.75	0.24	Up	1.58	0.00642813	0.13694	15565361	15565560	1.84	0.00580817	0.11673
chr1	15574021	15574340	NIL	Exon/CD	1800	320	16.03;9.46	1.99;4.06	12.74	3.03	0.75	0.16	Up	2.07	0.000929088	0.0510599	15574041	15574240	2.93	0.000251692	0.0220451
chr1	15575261	15575460	NIL	Exon/CD	2980	200	11.45;7.36	4.98;1.62	9.4	3.3	0.89	0.31	Up	1.51	0.00903877	0.159487	15575261	15575460	1.51	0.00903877	0.146048
chr1	15582521	15582840	NIL	Exon/CD	2352	320	17.17;9.46	3.99;3.25	13.31	3.62	0.61	0.18	Up	1.88	0.00137427	0.0633996	15582581	15582780	2.32	0.00167875	0.0607006
chr1	15584081	15584280	NIL	Exon/CD	852	200	12.59;5.25	2.99;1.62	8.92	2.31	0.79	0.33	Up	1.95	0.00521034	0.128013	15584081	15584280	1.95	0.00521034	0.111808
chr1	15590461	15590680	NIL	Exon/CD	163	220	13.74;5.25	1.00;2.44	9.5	1.72	0.84	0.16	Up	2.47	0.00116615	0.0589311	15590481	15590680	3.55	0.000159319	0.0176172
chr1	15591961	15592180	AT1G41825	Exon/CD	1141	220	10.30;7.36	1.99;2.44	8.83	2.22	0.65	0.19	Up	1.99	0.00447387	0.116712	15591981	15592180	1.91	0.00426865	0.0990343
chr1	15638841	15639100	AT1G41855	Intron	1365	260	11.45;7.36	1.00;1.62	9.4	1.31	0.69	0.08	Up	2.84	0.000105251	0.0115038	15638901	15639100	4.05	4.89032e-05	0.00810835
chr1	15639501	15639720	NIL	Exon/CD	335	220	10.30;5.25	1.00;0.81	7.78	0.9	0.72	0.09	Up	3.1	0.00138911	0.0637641	15639501	15639700	3.1	0.00138911	0.0546956
chr1	15672141	15672340	NIL	Exon/CD	7184	200	11.45;5.25	1.99;2.44	8.35	2.22	0.7	0.17	Up	1.91	0.00794002	0.150741	15672141	15672340	1.91	0.00794002	0.135668
chr1	15703601	15703980	AT1G42003	Exon/CD	73	380	19.46;12.61	2.99;4.87	16.04	3.93	0.69	0.19	Up	2.03	0.000435134	0.0313151	15703701	15703900	4.61	5.3397e-06	0.00144453
chr1	15710101	15710300	AT1G42050	Exon/CD	85	200	9.16;7.36	2.99;1.62	8.26	2.31	0.97	0.25	Up	1.84	0.00580817	0.133144	15710101	15710300	1.84	0.00580817	0.11673
chr1	15715281	15715760	AT1G42070	Exon/CD	362	480	27.47;21.02	7.97;4.87	24.25	6.42	0.55	0.24	Up	1.92	4.65606e-06	0.000849914	15715541	15715740	2.11	0.000207347	0.0195341
chr1	15719581	15719840	NIL	Exon/CD	2530	260	12.59;6.31	3.99;0.81	9.45	2.4	0.77	0.17	Up	1.98	0.00332029	0.102466	15719601	15719800	2.57	0.00195692	0.0668099
chr1	15744721	15744920	AT1G42150	Exon/CD	2421	200	9.16;7.36	3.99;1.62	8.26	2.81	1.01	0.4	Up	1.56	0.00943852	0.161144	15744721	15744920	1.56	0.00943852	0.149078
chr1	15752161	15752360	AT1G42160	Exon/CD	680	200	11.45;7.36	1.99;4.06	9.4	3.03	0.81	0.27	Up	1.63	0.00944901	0.161144	15752161	15752360	1.63	0.00944901	0.149111
chr1	15763541	15763800	NIL	Downstream	325	260	9.16;6.31	0.00;0.81	7.73	0.41	1.11	0.11	Up	4.25	0.000104618	0.0114475	15763541	15763740	4.25	0.000104618	0.0138722
chr1	15791641	15791840	NIL	Exon/CD	166	200	9.16;7.36	1.00;3.25	8.26	2.12	0.57	0.19	Up	1.96	0.00580817	0.133144	15791641	15791840	1.96	0.00580817	0.11673
chr1	15802221	15802440	AT1G42320	Exon/CD	1401	220	12.59;10.51	1.99;3.25	11.55	2.62	0.72	0.17	Up	2.14	0.000543503	0.0370396	15802221	15802420	2.24	0.000274876	0.0235371
chr1	15802641	15803000	AT1G42320	Exon/CD	1891	360	16.03;13.66	5.98;4.06	14.84	5.02	0.69	0.24	Up	1.56	0.00134391	0.0633996	15802701	15802900	1.91	0.0015104	0.056203
chr1	15805881	15806080	AT1G42320	Downstream	5051	200	10.30;7.36	2.99;2.44	8.83	2.71	0.7	0.26	Up	1.7	0.00396617	0.111784	15805881	15806080	1.7	0.00396617	0.0964228
chr1	15912001	15912220	NIL	Exon/CD	575	220	10.30;8.41	2.99;1.62	9.35	2.31	0.55	0.19	Up	2.02	0.00225369	0.0844884	15912021	15912220	1.85	0.00417712	0.0989043
chr1	15916381	15916580	NIL	Exon/CD	4945	200	12.59;10.51	4.98;4.06	11.55	4.52	0.93	0.36	Up	1.35	0.00540309	0.130822	15916381	15916580	1.35	0.00540309	0.114574
chr1	15964081	15964280	AT1G42520	Exon/CD	2040	200	9.16;9.46	2.99;3.25	9.31	3.12	0.65	0.26	Up	1.58	0.00642813	0.13694	15964081	15964280	1.58	0.00642813	0.12126
chr1	15978981	15979180	AT1G42550	Exon/CD	2066	200	9.16;5.25	2.99;0.00	7.21	1.49	0.64	0.13	Up	2.27	0.00885616	0.157623	15978981	15979180	2.27	0.00885616	0.143991
chr1	16020741	16021000	AT1G42610	Upstream	-37	260	9.16;8.41	1.99;3.25	8.78	2.62	0.93	0.21	Up	1.74	0.00396617	0.111784	16020741	16020940	2.19	0.00235917	0.072433
chr1	16053661	16053880	AT1G42703	Upstream	-9	220	10.30;8.41	1.99;1.62	9.35	1.81	0.79	0.17	Up	2.37	0.000841548	0.0480751	16053681	16053880	2.29	0.00108601	0.0495319
chr1	16054121	16054360	AT1G42703	Exon/CD	461	240	13.74;10.51	4.98;2.44	12.12	3.71	0.57	0.25	Up	1.71	0.00171734	0.0710895	16054141	16054340	2.39	0.000893761	0.0442726
chr1	16063021	16063300	NIL	Exon/CD	1176	280	13.74;9.46	4.98;3.25	11.6	4.12	0.9	0.31	Up	1.49	0.006917	0.142356	16063021	16063220	1.75	0.00396617	0.0964228
chr1	16071781	16072060	AT1G42705	Exon/CD	579	280	11.45;8.41	2.99;4.06	9.93	3.53	0.54	0.22	Up	1.49	0.00963587	0.161144	16071781	16071980	2.1	0.00588711	0.116938
chr1	16092301	16092520	NIL	Exon/CD	778	220	11.45;5.25	1.00;1.62	8.35	1.31	0.74	0.13	Up	2.67	0.00207813	0.0812667	16092301	16092500	2.67	0.00207813	0.0698342
chr1	16093701	16093900	AT1G42740	Exon/CD	39	200	9.16;7.36	3.99;0.81	8.26	2.4	0.75	0.21	Up	1.78	0.00613564	0.135968	16093701	16093900	1.78	0.00613564	0.119487
chr1	16097561	16097820	NIL	Exon/CD	210	260	12.59;9.46	5.98;2.44	11.02	4.21	0.66	0.35	Up	1.39	0.0118593	0.191385	16097601	16097800	2.03	0.00149113	0.056203
chr1	16107201	16107420	NIL	Exon/CD	2661	220	10.30;8.41	2.99;2.44	9.35	2.71	0.72	0.27	Up	1.79	0.00373552	0.108827	16107221	16107420	1.7	0.00396617	0.0964228
chr1	16108261	16108460	NIL	Exon/CD	1611	200	9.16;9.46	4.98;1.62	9.31	3.3	0.72	0.34	Up	1.49	0.00642813	0.13694	16108261	16108460	1.49	0.00642813	0.12126
chr1	16112921	16113160	NIL	Exon/CD	684	240	12.59;8.41	4.98;3.25	10.5	4.12	0.64	0.29	Up	1.35	0.0158048	0.249752	16112921	16113120	1.69	0.00396617	0.0964228
chr1	16122701	16122920	NIL	Upstream	-50	220	11.45;9.46	4.98;1.62	10.45	3.3	0.63	0.22	Up	1.66	0.00260166	0.088113	16122721	16122920	1.49	0.00642813	0.12126
chr1	16202501	16202780	NIL	Exon/CD	3923	280	14.88;7.36	1.99;3.25	11.12	2.62	0.7	0.16	Up	2.08	0.00205345	0.0805367	16202521	16202720	3.12	7.49627e-05	0.0108723
chr1	16208621	16208820	AT1G43070	Exon/CD	29	200	11.45;5.25	1.99;2.44	8.35	2.22	0.75	0.26	Up	1.91	0.00794002	0.150741	16208621	16208820	1.91	0.00794002	0.135668
chr1	16209281	16209500	NIL	Exon/CD	330	220	12.59;7.36	3.99;2.44	9.97	3.21	0.69	0.37	Up	1.63	0.00947069	0.161144	16209281	16209480	1.55	0.00917215	0.147076
chr1	16210481	16210680	NIL	Downstream	1520	200	11.45;5.25	0.00;2.44	8.35	1.22	0.88	0.16	Up	2.78	0.00220889	0.0840441	16210481	16210680	2.78	0.00220889	0.072268
chr1	16210981	16211240	NIL	Upstream	-312	260	10.30;5.25	1.99;0.00	7.78	1	0.81	0.11	Up	2.96	0.00131138	0.0633996	16210981	16211180	2.96	0.00131138	0.0544508
chr1	16243201	16243500	NIL	Exon/CD	2873	300	16.03;9.46	3.99;3.25	12.74	3.62	0.82	0.25	Up	1.82	0.00153104	0.0665562	16243281	16243480	2.22	0.00108601	0.0495319
chr1	16243921	16244120	NIL	Exon/CD	3543	200	10.30;8.41	2.99;3.25	9.35	3.12	0.85	0.3	Up	1.58	0.00642813	0.13694	16243921	16244120	1.58	0.00642813	0.12126
chr1	16283561	16283840	NIL	Exon/CD	7344	280	12.59;6.31	3.99;1.62	9.45	2.81	0.57	0.19	Up	1.75	0.0104183	0.170254	16283561	16283760	2.14	0.00362443	0.0926562
chr1	16301161	16301420	AT1G43240	Exon/CD	987	260	9.16;5.25	1.99;1.62	7.21	1.81	1.02	0.24	Up	1.99	0.00628116	0.13694	16301161	16301360	1.99	0.00628116	0.120881
chr1	16314701	16314900	NIL	Exon/CD	3276	200	11.45;6.31	2.99;0.81	8.88	1.9	0.78	0.17	Up	2.22	0.00236412	0.0850283	16314701	16314900	2.22	0.00236412	0.072433
chr1	16330901	16331100	AT1G43280	Exon/CD	241	200	10.30;5.25	1.99;0.81	7.78	1.4	0.88	0.15	Up	2.47	0.0023905	0.0850283	16330901	16331100	2.47	0.0023905	0.072433
chr1	16392481	16392700	NIL	Downstream	2740	220	9.16;10.51	3.99;2.44	9.83	3.21	0.71	0.24	Up	1.61	0.00582178	0.133144	16392481	16392680	1.73	0.00373552	0.094046
chr1	16393341	16393560	NIL	Exon/CD	4369	220	10.30;7.36	1.99;1.62	8.83	1.81	0.6	0.18	Up	2.29	0.00108601	0.0560509	16393341	16393540	2.56	0.00104805	0.0489919
chr1	16433321	16433540	NIL	Downstream	110	220	19.46;11.56	5.98;6.50	15.51	6.24	1.21	0.46	Up	1.31	0.00950639	0.161144	16433321	16433520	1.38	0.00826647	0.138283
chr1	16504241	16504440	AT1G43725	Exon/CD	904	200	9.16;7.36	2.99;2.44	8.26	2.71	0.7	0.27	Up	1.61	0.00943852	0.161144	16504241	16504440	1.61	0.00943852	0.149078
chr1	16506941	16507140	NIL	Downstream	649	200	9.16;5.25	1.99;1.62	7.21	1.81	0.59	0.19	Up	1.99	0.00628116	0.13694	16506941	16507140	1.99	0.00628116	0.120881
chr1	16509821	16510080	NIL	Exon/CD	18953	260	14.88;6.31	2.99;2.44	10.59	2.71	0.74	0.24	Up	1.97	0.00332723	0.102468	16509881	16510080	2.55	0.000469196	0.0310335
chr1	16513221	16513460	NIL	Exon/CD	15563	240	11.45;7.36	1.99;4.06	9.4	3.03	0.73	0.29	Up	1.63	0.00944901	0.161144	16513241	16513440	2.15	0.00156209	0.0576755
chr1	16517641	16518000	AT1G43745	Exon/CD	907	360	14.88;12.61	5.98;4.87	13.75	5.43	0.64	0.3	Up	1.34	0.00469823	0.119969	16517761	16517960	1.77	0.00171733	0.0607006
chr1	16518181	16518500	AT1G43745	Exon/CD	387	320	22.89;18.92	9.97;11.37	20.91	10.67	0.59	0.57	Up	0.97	0.00659056	0.138102	16518201	16518400	1.44	0.00120914	0.0534622
chr1	16518621	16518980	AT1G43745	Upstream	-73	360	19.46;14.71	3.99;3.25	17.09	3.62	0.65	0.17	Up	2.24	7.18676e-06	0.00124111	16518681	16518880	2.31	6.93299e-05	0.0102049
chr1	16519181	16519560	AT1G43745	Upstream	-643	380	21.75;14.71	9.97;5.69	18.23	7.83	0.65	0.5	Up	1.22	0.00570616	0.133144	16519221	16519420	1.97	0.000186501	0.0195341
chr1	16521721	16522080	AT1G43750	Downstream	2214	360	24.04;13.66	4.98;8.12	18.85	6.55	0.55	0.29	Up	1.52	0.00288532	0.0949541	16521801	16522000	1.84	0.00189206	0.0651193
chr1	16523061	16523400	AT1G43750	Exon/CD	884	340	18.31;12.61	5.98;5.69	15.46	5.83	0.56	0.27	Up	1.41	0.00362331	0.107144	16523081	16523280	1.36	0.0048388	0.1073
chr1	16523781	16524280	AT1G43750	Exon/CD	84	500	48.08;35.73	15.94;13.00	41.9	14.47	0.7	0.32	Up	1.53	1.88312e-06	0.000381937	16523841	16524040	2.02	0.000143909	0.0164086
chr1	16526621	16526860	AT1G43755	Exon/CD	1072	240	19.46;21.02	11.96;9.75	20.24	10.85	0.69	0.49	Up	0.9	0.0109277	0.177804	16526661	16526860	1.01	0.00616154	0.119759
chr1	16526921	16527240	AT1G43755	Exon/CD	732	320	33.20;21.02	13.95;10.56	27.11	12.26	0.7	0.46	Up	1.15	0.00294582	0.0961819	16527021	16527220	1.56	0.000244672	0.0216242
chr1	16527981	16528180	AT1G43755	Upstream	-268	200	9.16;8.41	1.99;3.25	8.78	2.62	0.55	0.29	Up	1.74	0.00396617	0.111784	16527981	16528180	1.74	0.00396617	0.0964228
chr1	16532481	16532680	NIL	Exon/CD	791	200	9.16;7.36	1.99;0.81	8.26	1.4	0.69	0.16	Up	2.56	0.00109072	0.0561509	16532481	16532680	2.56	0.00109072	0.0495319
chr1	16585821	16586020	AT1G43830	Exon/CD	157	200	9.16;5.25	1.99;1.62	7.21	1.81	0.47	0.13	Up	1.99	0.00628116	0.13694	16585821	16586020	1.99	0.00628116	0.120881
chr1	16586321	16586600	NIL	Exon/CD	90	280	11.45;9.46	3.99;1.62	10.45	2.81	0.53	0.17	Up	1.9	0.0014405	0.0645751	16586361	16586560	2.11	0.000804522	0.0416588
chr1	16610741	16610940	AT1G43840	Exon/CD	1942	200	9.16;7.36	1.99;3.25	8.26	2.62	0.73	0.23	Up	1.66	0.00943852	0.161144	16610741	16610940	1.66	0.00943852	0.149078
chr1	16630441	16630640	AT1G43883	Downstream	5324	200	9.16;6.31	0.00;3.25	7.73	1.62	0.81	0.17	Up	2.25	0.00879502	0.156993	16630441	16630640	2.25	0.00879502	0.143354
chr1	16675601	16675820	AT1G43960	Exon/CD	190	220	11.45;13.66	2.99;5.69	12.55	4.34	0.96	0.37	Up	1.53	0.0023414	0.0850283	16675621	16675820	1.47	0.00495781	0.108171
chr1	16680281	16680480	NIL	Exon/CD	199	200	9.16;5.25	1.99;0.81	7.21	1.4	0.87	0.17	Up	2.36	0.00711215	0.144144	16680281	16680480	2.36	0.00711215	0.128493
chr1	16688021	16688220	AT1G43980	Exon/CD	1382	200	9.16;5.25	1.00;2.44	7.21	1.72	0.83	0.2	Up	2.07	0.00646161	0.13694	16688021	16688220	2.07	0.00646161	0.12126
chr1	16725161	16725540	AT1G44030	Exon/CD	1293	380	17.17;10.51	2.99;4.06	13.84	3.53	0.68	0.19	Up	1.97	0.000694157	0.0428314	16725221	16725420	2.21	0.00375567	0.0942548
chr1	16735241	16735560	NIL	Upstream	-1877	320	12.59;9.46	3.99;2.44	11.02	3.21	0.57	0.17	Up	1.78	0.00236954	0.0850283	16735241	16735440	3.35	0.000448935	0.0298857
chr1	16797721	16797920	AT1G44170	Exon/CD	855	200	9.16;7.36	1.99;3.25	8.26	2.62	1.08	0.27	Up	1.66	0.00943852	0.161144	16797721	16797920	1.66	0.00943852	0.149078
chr1	16837541	16837860	AT1G44350	Intron	586	320	54.94;54.65	33.88;38.18	54.8	36.03	3.88	2.99	Up	0.6	0.0124679	0.200411	16837661	16837860	0.68	0.00467072	0.104726
chr1	16852921	16853180	AT1G44478	Exon/CD	188	260	32.05;29.43	16.94;17.06	30.74	17	2.51	1.69	Up	0.85	0.00415665	0.114122	16852981	16853180	1.04	0.00454555	0.102615
chr1	16853341	16853620	NIL	Exon/CD	4560	280	34.34;25.22	13.95;18.68	29.78	16.32	1.86	1.01	Up	0.87	0.0107106	0.174523	16853381	16853580	1.03	0.00388253	0.0964228
chr1	16855341	16855540	NIL	Exon/CD	2600	200	10.30;9.46	3.99;3.25	9.88	3.62	0.67	0.28	Up	1.45	0.00963587	0.161144	16855341	16855540	1.45	0.00963587	0.149296
chr1	16855941	16856140	NIL	Exon/CD	2000	200	10.30;6.31	3.99;0.81	8.3	2.4	0.63	0.2	Up	1.79	0.00442569	0.116712	16855941	16856140	1.79	0.00442569	0.101431
chr1	16870821	16871040	AT1G44575	Upstream	-766	220	10.30;7.36	1.99;3.25	8.83	2.62	0.66	0.21	Up	1.75	0.00396617	0.111784	16870841	16871040	1.75	0.00396617	0.0964228
chr1	16881021	16881220	AT1G44674	Upstream	-771	200	9.16;5.25	1.99;0.00	7.21	1	1.06	0.13	Up	2.85	0.00139233	0.0637773	16881021	16881220	2.85	0.00139233	0.0546956
chr1	16887121	16887440	AT1G44740	Upstream	-124	320	37.77;35.73	14.95;21.93	36.75	18.44	3.2	1.67	Up	1	0.000634447	0.0410191	16887201	16887400	1.19	0.000503441	0.0325813
chr1	16897821	16898020	AT1G44760	Intron	692	200	9.16;6.31	1.99;0.81	7.73	1.4	1.05	0.25	Up	2.46	0.00104805	0.055042	16897821	16898020	2.46	0.00104805	0.0489919
chr1	16945681	16946020	AT1G44840	Exon/CD	2520	340	17.17;7.36	3.99;2.44	12.26	3.21	0.51	0.19	Up	1.93	0.00210939	0.0820227	16945801	16946000	3.77	1.30995e-05	0.00298199
chr1	17028241	17028500	NIL	Exon/CD	887	260	12.59;6.31	2.99;3.25	9.45	3.12	0.53	0.18	Up	1.6	0.0172689	0.271483	17028261	17028460	2.86	0.000922363	0.0452874
chr1	17067501	17067720	AT1G45130	Exon/CD	2358	220	14.88;5.25	2.99;2.44	10.07	2.71	0.93	0.28	Up	1.89	0.0042834	0.114864	17067501	17067700	1.95	0.00521034	0.111808
chr1	17095521	17095780	NIL	Downstream	1336	260	11.45;7.36	1.00;3.25	9.4	2.12	0.84	0.21	Up	2.15	0.00156209	0.0675905	17095541	17095740	2.56	0.00104805	0.0489919
chr1	17152201	17152620	NIL	Exon/CD	621	420	24.04;26.27	5.98;0.81	25.16	3.4	1.5	0.34	Up	2.89	3.35638e-10	1.82607e-07	17152361	17152560	4.18	1.74624e-10	1.27265e-07
chr1	17197261	17197540	NIL	Exon/CD	1233	280	11.45;8.41	1.00;4.06	9.93	2.53	0.82	0.22	Up	1.97	0.0015104	0.0659682	17197301	17197500	2.35	0.00323316	0.0864227
chr1	17247381	17247580	NIL	Downstream	239	200	9.16;8.41	3.99;0.81	8.78	2.4	1.38	0.32	Up	1.87	0.00447387	0.116712	17247381	17247580	1.87	0.00447387	0.101431
chr1	17256921	17257160	AT1G46624	Exon/CD	1280	240	12.59;6.31	1.00;3.25	9.45	2.12	0.56	0.18	Up	2.15	0.00350022	0.105394	17256941	17257140	2.15	0.00350022	0.091055
