## Appendix Table S5 for "Topoisomerase VI participates in an insulator-like function that prevents H3K9me2 spreading into euchromatic islands" (part 12 of 12)

### Sheet: H3K27me3 rep1+2 (continued)
Chrom	Start	End	Gene Symbol	Category	Distance to TSS	Length	Treatment.cnt	Control.cnt	Treatment.avg	Control.avg	Treatment.enr	Control.enr	Event	log2FC	pval	padj	winSta	winEnd	winFC	winP	winQ
chr1	17260401	17260660	NIL	Exon/CD	3003	260	11.45;8.41	1.99;4.06	9.93	3.03	0.6	0.18	Up	1.71	0.00582178	0.133144	17260421	17260620	1.84	0.0057234	0.11673
chr1	17262181	17262540	AT1G46696	Exon/CD	1823	360	22.89;8.41	2.99;5.69	15.65	4.34	0.53	0.17	Up	1.85	0.00189678	0.0762289	17262341	17262540	2.33	0.000714685	0.0386783
chr1	17278521	17278840	NIL	Upstream	-403	320	22.89;30.48	12.95;13.81	26.69	13.38	1.98	0.83	Up	1	0.00305618	0.0975232	17278581	17278780	1.5	0.00120965	0.0534622
chr1	17279021	17280680	NIL	Downstream	286	1660	250.69;233.31	131.54;95.04	242	113.29	3.18	1.56	Up	1.09	6.82873e-10	3.44643e-07	17279161	17279360	1.75	7.91852e-07	0.000278169
chr1	17292701	17292900	NIL	Downstream	644	200	12.59;9.46	4.98;2.44	11.02	3.71	1.22	0.38	Up	1.57	0.0041185	0.113527	17292701	17292900	1.57	0.0041185	0.0982911
chr1	17299821	17300020	NIL	Upstream	-178	200	9.16;7.36	2.99;1.62	8.26	2.31	0.71	0.22	Up	1.84	0.00580817	0.133144	17299821	17300020	1.84	0.00580817	0.11673
chr1	17337941	17338140	AT1G47290	Exon/CD	2191	200	9.16;5.25	0.00;1.62	7.21	0.81	0.8	0.12	Up	3.15	0.0014945	0.065773	17337941	17338140	3.15	0.0014945	0.056203
chr1	17344681	17344880	AT1G47310	3'UTR	1866	200	10.30;7.36	2.99;1.62	8.83	2.31	1.19	0.4	Up	1.94	0.00447387	0.116712	17344681	17344880	1.94	0.00447387	0.101431
chr1	17363721	17363920	AT1G47360	Exon/CD	2550	200	9.16;7.36	1.00;4.06	8.26	2.53	0.64	0.25	Up	1.71	0.00943852	0.161144	17363721	17363920	1.71	0.00943852	0.149078
chr1	17364781	17365020	AT1G47360	Exon/CD	3630	240	12.59;9.46	3.99;1.62	11.02	2.81	0.8	0.17	Up	1.97	0.000564197	0.0378611	17364781	17364980	2.29	0.00108601	0.0495319
chr1	17390081	17390840	NIL	Exon/CD	343	760	372.02;344.70	244.15;203.08	358.36	223.62	5.86	6.35	Up	0.68	1.44994e-07	3.93879e-05	17390161	17390360	0.75	1.72028e-06	0.000555373
chr1	17391701	17391900	NIL	Downstream	457	200	46.93;45.19	28.90;30.87	46.06	29.88	4.76	3.18	Up	0.62	0.00976767	0.162034	17391701	17391900	0.62	0.00976767	0.150409
chr1	17400801	17401000	AT1G47440	Upstream	-33	200	9.16;5.25	1.99;1.62	7.21	1.81	1.67	0.42	Up	1.99	0.00628116	0.13694	17400801	17401000	1.99	0.00628116	0.120881
chr1	17401481	17401860	AT1G47440	Exon/CD	737	380	42.35;45.19	23.92;18.68	43.77	21.3	2.28	1.21	Up	1.04	4.59951e-05	0.00591418	17401581	17401780	1.46	3.02409e-05	0.00588303
chr1	17412881	17413080	NIL	Exon/CD	148	200	13.74;7.36	3.99;1.62	10.55	2.81	0.87	0.26	Up	1.91	0.00479344	0.121827	17412881	17413080	1.91	0.00479344	0.1065
chr1	17418101	17418320	AT1G47480	Intron	631	220	10.30;9.46	1.99;4.87	9.88	3.43	2.17	0.63	Up	1.52	0.00963587	0.161144	17418101	17418300	1.71	0.00582178	0.11673
chr1	17419861	17420060	AT1G47480	Downstream	2381	200	16.03;23.12	11.96;6.50	19.57	9.23	2.37	1.34	Up	1.08	0.00852207	0.154608	17419861	17420060	1.08	0.00852207	0.140631
chr1	17529561	17529760				200	10.30;8.41	4.98;1.62	9.35	3.3	0.77	0.37	Up	1.5	0.00642813	0.13694	17529561	17529760	1.5	0.00642813	0.12126
chr1	17535421	17535620	AT1G47660	Exon/CD	31	200	9.16;6.31	2.99;0.81	7.73	1.9	0.69	0.18	Up	2.02	0.00588711	0.133347	17535421	17535620	2.02	0.00588711	0.116938
chr1	17536161	17536360	AT1G47670	Downstream	3278	200	9.16;7.36	1.99;1.62	8.26	1.81	1.01	0.23	Up	2.19	0.00235917	0.0850283	17536161	17536360	2.19	0.00235917	0.072433
chr1	17573661	17573880	NIL	Downstream	620	220	10.30;9.46	3.99;1.62	9.88	2.81	0.91	0.25	Up	1.82	0.0015104	0.0659682	17573661	17573860	1.65	0.00396617	0.0964228
chr1	17574361	17574600	NIL	Exon/CD	184	240	12.59;12.61	3.99;4.87	12.6	4.43	0.98	0.42	Up	1.51	0.0023414	0.0850283	17574401	17574600	1.8	0.00236954	0.072433
chr1	17587901	17588140				240	13.74;11.56	4.98;5.69	12.65	5.33	1.09	0.58	Up	1.25	0.0100213	0.164454	17587901	17588100	1.59	0.00610771	0.119158
chr1	17656881	17657100	AT1G47910	Exon/CD	130	220	12.59;5.25	3.99;1.62	8.92	2.81	0.61	0.23	Up	1.67	0.00930324	0.161144	17656881	17657080	1.67	0.00930324	0.148454
chr1	17675381	17675580	AT1G47950	Downstream	6473	200	9.16;7.36	1.00;2.44	8.26	1.72	0.68	0.16	Up	2.27	0.00235917	0.0850283	17675381	17675580	2.27	0.00235917	0.072433
chr1	17677501	17677760	NIL	Exon/CD	3573	260	13.74;8.41	4.98;2.44	11.07	3.71	0.62	0.24	Up	1.58	0.00639889	0.13694	17677501	17677700	1.72	0.00447836	0.101497
chr1	17760021	17760380	AT1G48095	Intron	58	360	18.31;12.61	2.99;6.50	15.46	4.74	0.72	0.24	Up	1.7	0.0010056	0.0540332	17760121	17760320	2.46	0.00038456	0.0274914
chr1	17761401	17761720	AT1G48095	Intron	1418	320	26.33;10.51	5.98;4.06	18.42	5.02	1.47	0.5	Up	1.88	0.000364298	0.0283819	17761401	17761600	2.33	0.000840595	0.0427598
chr1	17761961	17762240	AT1G48095	Downstream	1958	280	22.89;29.43	11.96;10.56	26.16	11.26	2.35	1.12	Up	1.22	0.000246737	0.0209895	17762021	17762220	1.43	0.000664273	0.0386108
chr1	17762281	17762540	NIL	Exon/CD	189	260	38.92;45.19	19.93;28.43	42.05	24.18	3.9	2.1	Up	0.8	0.0034835	0.105225	17762301	17762500	1.02	0.000612262	0.0370807
chr1	17762821	17763120	NIL	Upstream	-371	300	62.96;78.82	42.85;43.86	70.89	43.36	5.44	4	Up	0.71	0.0010469	0.055042	17762841	17763040	0.76	0.00169317	0.0607006
chr1	17766161	17766460	NIL	Upstream	-44	300	17.17;17.87	7.97;6.50	17.52	7.24	1.76	0.96	Up	1.28	0.00221991	0.0842035	17766241	17766440	1.97	0.000564197	0.0350958
chr1	17804061	17804260	AT1G48220	Exon/CD	1297	200	9.16;5.25	1.00;2.44	7.21	1.72	0.93	0.17	Up	2.07	0.00646161	0.13694	17804061	17804260	2.07	0.00646161	0.12126
chr1	17831221	17831460	NIL	Exon/CD	188	240	27.47;21.02	9.97;13.00	24.25	11.48	1.8	0.83	Up	1.08	0.00322409	0.100402	17831221	17831420	1.16	0.00366844	0.0934171
chr1	17915521	17915720	AT1G48470	Exon/CD	1909	200	27.47;34.68	18.93;15.43	31.08	17.18	2.55	2.03	Up	0.85	0.00265931	0.0892609	17915521	17915720	0.85	0.00265931	0.0760816
chr1	17916681	17916900	AT1G48470	Downstream	3079	220	11.45;9.46	4.98;2.44	10.45	3.71	1.8	0.51	Up	1.49	0.00852016	0.154587	17916701	17916900	1.63	0.00582179	0.11673
chr1	17930001	17930280	NIL	Upstream	-103	280	25.18;23.12	8.97;13.00	24.15	10.98	1.82	0.87	Up	1.14	0.0020369	0.0801615	17930061	17930260	1.36	0.000595441	0.0364576
chr1	18000341	18000580	AT1G48670	Intron	740	240	17.17;9.46	2.99;5.69	13.31	4.34	1.54	0.53	Up	1.62	0.00583891	0.133347	18000361	18000560	2.25	0.00144997	0.0555553
chr1	18002601	18002920	NIL	Exon/CD	4610	320	19.46;9.46	3.99;3.25	14.46	3.62	0.81	0.23	Up	2	0.000786217	0.0460731	18002721	18002920	2.29	0.000256541	0.022433
chr1	18012061	18012260	AT1G48700	Exon/CD	711	200	17.17;12.61	7.97;4.87	14.89	6.42	1.88	1.03	Up	1.21	0.00823973	0.15243	18012061	18012260	1.21	0.00823973	0.137929
chr1	18012521	18012720	AT1G48700	Exon/CD	251	200	20.60;17.87	10.96;8.12	19.24	9.54	1.79	1.14	Up	1.01	0.00854567	0.154748	18012521	18012720	1.01	0.00854567	0.140794
chr1	18020101	18020340	AT1G48730	Downstream	2057	240	29.76;26.27	13.95;14.62	28.02	14.29	2.06	1.39	Up	0.97	0.00222399	0.0843039	18020141	18020340	0.88	0.00730729	0.129973
chr1	18024081	18024280	AT1G48740	Exon/CD	1885	200	9.16;9.46	4.98;1.62	9.31	3.3	0.96	0.4	Up	1.49	0.00642813	0.13694	18024081	18024280	1.49	0.00642813	0.12126
chr1	18054841	18055060	AT1G48820	Upstream	-279	220	14.88;19.97	2.99;8.94	17.42	5.96	2.93	1.09	Up	1.55	0.00288031	0.0948212	18054841	18055040	1.64	0.00581372	0.11673
chr1	18134601	18134800	AT1G49015	Exon/CD	172	200	10.30;5.25	1.00;1.62	7.78	1.31	0.73	0.16	Up	2.57	0.0024739	0.0858251	18134601	18134800	2.57	0.0024739	0.0730078
chr1	18135221	18135460	AT1G49015	Downstream	812	240	14.88;11.56	4.98;2.44	13.22	3.71	1.19	0.39	Up	1.83	0.00070102	0.0428314	18135221	18135420	1.77	0.00236954	0.072433
chr1	18202961	18203160	AT1G49210	Downstream	1171	200	14.88;14.71	5.98;7.31	14.8	6.65	1.86	0.94	Up	1.15	0.00725398	0.14554	18202961	18203160	1.15	0.00725398	0.129973
chr1	18205621	18205820	AT1G49220	Upstream	-214	200	19.46;11.56	4.98;7.31	15.51	6.15	2.28	1.82	Up	1.34	0.00955191	0.161144	18205621	18205820	1.34	0.00955191	0.149296
chr1	18229041	18229240	AT1G49270	Exon/CD	1087	200	38.92;42.04	27.90;24.37	40.48	26.14	3.1	2.24	Up	0.63	0.00940091	0.161144	18229041	18229240	0.63	0.00940091	0.149078
chr1	18229841	18230040	AT1G49270	Exon/CD	287	200	40.06;47.29	23.92;30.87	43.68	27.39	3.02	2.56	Up	0.67	0.00766057	0.147573	18229841	18230040	0.67	0.00766057	0.132645
chr1	18232001	18232200	NIL	Exon/CD	143	200	13.74;17.87	1.99;8.12	15.8	5.06	3.05	0.84	Up	1.64	0.00581372	0.133144	18232001	18232200	1.64	0.00581372	0.11673
chr1	18239021	18239240	AT1G49310	Upstream	-763	220	29.76;40.99	19.93;23.56	35.37	21.74	4.53	2.68	Up	0.7	0.0214526	0.334056	18239021	18239220	0.75	0.00671255	0.123885
chr1	18338961	18339160	AT1G49550	Exon/CD	219	200	11.45;9.46	2.99;3.25	10.45	3.12	0.56	0.31	Up	1.74	0.00260166	0.088113	18338961	18339160	1.74	0.00260166	0.0752366
chr1	18339341	18339780	AT1G49550	Exon/CD	719	440	19.46;22.07	8.97;7.31	20.76	8.14	0.47	0.3	Up	1.35	0.000544691	0.037043	18339421	18339620	1.52	0.00334081	0.0882496
chr1	18389921	18390120	AT1G49700	Exon/CD	476	200	10.30;7.36	2.99;2.44	8.83	2.71	1.11	0.41	Up	1.7	0.00396617	0.111784	18389921	18390120	1.7	0.00396617	0.0964228
chr1	18411981	18412180	AT1G49750	Exon/CD	721	200	9.16;5.25	0.00;0.81	7.21	0.41	0.74	0.05	Up	4.15	0.000454113	0.032359	18411981	18412180	4.15	0.000454113	0.0301175
chr1	18446201	18446400	AT1G49830	Intron	359	200	13.74;14.71	7.97;4.87	14.22	6.42	1.44	0.94	Up	1.15	0.00991985	0.163242	18446201	18446400	1.15	0.00991985	0.151831
chr1	18572321	18572520	AT1G50140	Intron	6282	200	9.16;5.25	1.00;0.81	7.21	0.9	0.61	0.12	Up	2.99	0.00144201	0.0645751	18572321	18572520	2.99	0.00144201	0.055423
chr1	18603641	18603880	AT1G50220	Intron	815	240	19.46;15.76	7.97;10.56	17.61	9.27	1.91	1.07	Up	0.93	0.0175558	0.275794	18603681	18603880	1.19	0.00581762	0.11673
chr1	18611661	18611980	AT1G50240	Exon/CD	4773	320	14.88;11.56	1.00;1.62	13.22	1.31	0.76	0.08	Up	3.33	3.75284e-06	0.000700758	18611781	18611980	2.56	0.00104805	0.0489919
chr1	18642081	18642360	NIL	Downstream	838	280	12.59;10.51	2.99;2.44	11.55	2.71	0.79	0.19	Up	2.09	0.000543504	0.0370396	18642081	18642280	2.85	0.00034311	0.0270879
chr1	18646541	18646740	NIL	Upstream	-268	200	16.03;26.27	10.96;8.94	21.15	9.95	2.71	1.21	Up	1.09	0.00778777	0.149369	18646541	18646740	1.09	0.00778777	0.134402
chr1	18718921	18719120	AT1G50510	Exon/CD	2908	200	9.16;5.25	1.99;0.81	7.21	1.4	0.87	0.17	Up	2.36	0.00711215	0.144144	18718921	18719120	2.36	0.00711215	0.128493
chr1	18743401	18743680	AT1G50610	Exon/CD	1405	280	21.75;36.78	14.95;13.00	29.27	13.97	1.71	1.09	Up	1.07	0.00340232	0.103639	18743401	18743600	1.06	0.00549025	0.114578
chr1	18763301	18763920	AT1G50650	Downstream	687	620	176.28;180.76	110.62;112.91	178.52	111.76	6.59	4.46	Up	0.68	1.46289e-06	0.00030856	18763581	18763780	0.85	0.000137171	0.0158814
chr1	18763961	18764280	AT1G50650	Exon/CD	177	320	140.80;184.96	118.59;109.66	162.88	114.13	7.41	6.5	Up	0.51	0.000453637	0.032359	18763981	18764180	0.53	0.00210156	0.0702619
chr1	18778101	18778360	AT1G50680	Exon/CD	384	260	24.04;19.97	8.97;12.18	22	10.58	1.74	0.9	Up	1.06	0.00353241	0.10556	18778141	18778340	1.16	0.00581762	0.11673
chr1	18779481	18779680	AT1G50690	Upstream	-26	200	19.46;33.63	13.95;11.37	26.54	12.66	4.43	1.79	Up	1.07	0.00557367	0.131845	18779481	18779680	1.07	0.00557367	0.115572
chr1	18789201	18789400	AT1G50720	Exon/CD	344	200	84.71;115.60	73.74;68.23	100.15	70.99	9.5	7.56	Up	0.5	0.00554137	0.131398	18789201	18789400	0.5	0.00554137	0.11508
chr1	18856421	18856620	AT1G50870	Downstream	1373	200	26.33;31.53	16.94;16.25	28.93	16.59	5.38	1.96	Up	0.8	0.00853355	0.154702	18856421	18856620	0.8	0.00853355	0.140708
chr1	18907421	18907620	NIL	Upstream	-289	200	18.31;16.81	6.98;9.75	17.56	8.36	1.65	1.06	Up	1.07	0.00646355	0.13694	18907421	18907620	1.07	0.00646355	0.12126
chr1	19093461	19093700	AT1G51480	Intron	726	240	62.96;47.29	35.88;28.43	55.12	32.15	5.26	3.59	Up	0.78	0.00150478	0.0659682	19093501	19093700	0.88	0.00143407	0.055423
chr1	19107341	19107540	AT1G51520	Exon/CD	753	200	9.16;7.36	2.99;2.44	8.26	2.71	0.85	0.31	Up	1.61	0.00943852	0.161144	19107341	19107540	1.61	0.00943852	0.149078
chr1	19339401	19339660	AT1G52020	Exon/CD	5582	260	12.59;5.25	1.00;2.44	8.92	1.72	0.7	0.15	Up	2.38	0.00314756	0.0994615	19339461	19339660	4.07	0.000164116	0.0180589
chr1	19390441	19390800	NIL	Upstream	-140	360	40.06;51.50	28.90;21.93	45.78	25.42	4.05	1.97	Up	0.85	0.000803938	0.0466282	19390481	19390680	0.92	0.00240128	0.072433
chr1	19404741	19404980	NIL	Downstream	926	240	14.88;11.56	3.99;5.69	13.22	4.84	2.31	0.88	Up	1.45	0.00338289	0.103176	19404741	19404940	1.79	0.00260166	0.0752366
chr1	19406401	19406720	AT1G52140	Downstream	1694	320	57.23;60.95	38.86;38.99	59.09	38.93	4.62	3.35	Up	0.6	0.00829222	0.15314	19406441	19406640	1	9.67162e-05	0.01321
chr1	19433361	19433560	AT1G52190	Upstream	-1049	200	11.45;5.25	1.00;2.44	8.35	1.72	1.49	0.37	Up	2.28	0.00389569	0.111568	19433361	19433560	2.28	0.00389569	0.0964228
chr1	19437681	19437880	AT1G52190	Exon/CD	3271	200	28.62;34.68	21.92;15.43	31.65	18.68	3.25	2.36	Up	0.76	0.00661868	0.138319	19437681	19437880	0.76	0.00661868	0.122664
chr1	19441381	19441580	NIL	Upstream	-329	200	9.16;7.36	2.99;2.44	8.26	2.71	0.83	0.32	Up	1.61	0.00943852	0.161144	19441381	19441580	1.61	0.00943852	0.149078
chr1	19463941	19464240	AT1G52270	Exon/CD	265	300	16.03;8.41	6.98;2.44	12.22	4.71	0.85	0.33	Up	1.38	0.0275183	0.425053	19463981	19464180	2.11	0.000804522	0.0416588
chr1	19591481	19591680	AT1G52600	Intron	1093	200	9.16;5.25	0.00;1.62	7.21	0.81	0.77	0.09	Up	3.15	0.0014945	0.065773	19591481	19591680	3.15	0.0014945	0.056203
chr1	19611301	19611520	AT1G52650	Exon/CD	768	220	13.74;5.25	1.99;4.06	9.5	3.03	0.91	0.3	Up	1.65	0.0196454	0.306917	19611321	19611520	1.91	0.00794002	0.135668
chr1	19628181	19628400	NIL	Upstream	-596	220	25.18;33.63	17.94;15.43	29.41	16.69	4.52	3.2	Up	0.82	0.00821729	0.15243	19628201	19628400	1.03	0.0010271	0.0489919
chr1	19698341	19698620	AT1G52890	5'UTR	2	280	48.08;67.26	39.86;34.12	57.67	36.99	4.79	3.46	Up	0.64	0.00735634	0.14559	19698361	19698560	0.86	0.00147943	0.0560214
chr1	19706541	19706920	NIL	Exon/CD	120	380	16.03;12.61	4.98;3.25	14.32	4.12	0.4	0.43	Up	1.8	0.000249329	0.0211364	19706601	19706800	2.04	0.000189731	0.0195341
chr1	19751981	19752180	AT1G53020	Exon/CD	984	200	35.49;33.63	22.92;20.31	34.56	21.61	3.17	1.98	Up	0.68	0.00927934	0.161144	19751981	19752180	0.68	0.00927934	0.148225
chr1	19831621	19831840	AT1G53180	Exon/CD	289	220	12.59;12.61	5.98;2.44	12.6	4.21	1.2	0.45	Up	1.58	0.00146909	0.0652726	19831641	19831840	1.58	0.00146909	0.0558138
chr1	19898561	19898800	AT1G53340	Downstream	2251	240	11.45;7.36	1.00;4.06	9.4	2.53	1.12	0.34	Up	1.89	0.00583306	0.133313	19898561	19898760	2.07	0.00646161	0.12126
chr1	20003901	20004120	AT1G53600	Downstream	2747	220	11.45;8.41	2.99;2.44	9.93	2.71	1.43	0.4	Up	1.87	0.0015104	0.0659682	20003901	20004100	1.79	0.00373552	0.094046
chr1	20086641	20086840	AT1G53810	Exon/CD	1156	200	9.16;5.25	1.00;2.44	7.21	1.72	0.49	0.15	Up	2.07	0.00646161	0.13694	20086641	20086840	2.07	0.00646161	0.12126
chr1	20088961	20089260	AT1G53810	Exon/CD	3526	300	13.74;9.46	5.98;1.62	11.6	3.8	0.58	0.18	Up	1.61	0.00765989	0.147573	20088961	20089160	1.97	0.00145758	0.0556686
chr1	20238781	20239100	NIL	Downstream	174	320	62.96;77.77	45.84;47.11	70.36	46.48	8.57	6.83	Up	0.6	0.00365709	0.107685	20238881	20239080	0.65	0.00601045	0.119107
chr1	20263821	20264040	AT1G54280	Intron	3891	220	11.45;7.36	1.00;3.25	9.4	2.12	1.09	0.24	Up	2.15	0.00156209	0.0675905	20263841	20264040	1.97	0.00436368	0.100611
chr1	20270761	20270960	AT1G54300	Exon/CD	50	200	36.63;32.58	14.95;22.74	34.6	18.85	3.5	1.77	Up	0.88	0.00383996	0.110687	20270761	20270960	0.88	0.00383996	0.0958483
chr1	20321821	20322160	NIL	Downstream	332	340	19.46;16.81	3.99;6.50	18.14	5.24	1.26	0.46	Up	1.79	9.92251e-05	0.0109929	20321901	20322100	2.39	0.000177674	0.0191375
chr1	20422961	20423160	AT1G54720	Intron	229	200	22.89;24.17	7.97;13.00	23.53	10.48	2.11	0.96	Up	1.17	0.00167078	0.0707572	20422961	20423160	1.17	0.00167078	0.0605552
chr1	20423601	20423800	NIL	Exon/CD	39	200	18.31;24.17	8.97;13.00	21.24	10.98	1.6	0.79	Up	0.95	0.00780674	0.149369	20423601	20423800	0.95	0.00780674	0.134402
chr1	20455181	20455440	AT1G54850	Exon/CD	921	260	12.59;6.31	1.00;2.44	9.45	1.72	0.72	0.13	Up	2.46	0.00158345	0.0682147	20455181	20455380	2.28	0.00389569	0.0964228
chr1	20473181	20473380	AT1G54920	Exon/CD	2602	200	9.16;5.25	1.99;0.00	7.21	1	0.95	0.15	Up	2.85	0.00139233	0.0637773	20473181	20473380	2.85	0.00139233	0.0546956
chr1	20532161	20532360	NIL	Exon/CD	128	200	25.18;19.97	10.96;11.37	22.58	11.17	3.64	2.4	Up	1.02	0.00425991	0.114556	20532161	20532360	1.02	0.00425991	0.0990343
chr1	20567261	20567460	AT1G55120	Exon/CD	1330	200	9.16;5.25	1.99;1.62	7.21	1.81	1.09	0.28	Up	1.99	0.00628116	0.13694	20567261	20567460	1.99	0.00628116	0.120881
chr1	20676601	20676840	AT1G55380	Exon/CD	1887	240	18.31;11.56	5.98;4.06	14.94	5.02	1.38	0.55	Up	1.57	0.00368422	0.108209	20676621	20676820	1.69	0.00213723	0.0710503
chr1	20735621	20735820	AT1G55540	Exon/CD	7454	200	9.16;6.31	1.00;1.62	7.73	1.31	0.9	0.19	Up	2.56	0.00104805	0.055042	20735621	20735820	2.56	0.00104805	0.0489919
chr1	20744741	20744940	AT1G55546	Intron	1012	200	13.74;16.81	6.98;7.31	15.28	7.14	1.8	0.89	Up	1.1	0.00917125	0.160316	20744741	20744940	1.1	0.00917125	0.147076
chr1	20755321	20755520	AT1G55560	Exon/CD	1236	200	35.49;45.19	27.90;22.74	40.34	25.32	2.97	2.44	Up	0.67	0.00867779	0.155554	20755321	20755520	0.67	0.00867779	0.141799
chr1	20762681	20762880	AT1G55580	Upstream	-1231	200	33.20;42.04	26.91;20.31	37.62	23.61	4.28	3	Up	0.67	0.00887271	0.157875	20762681	20762880	0.67	0.00887271	0.144236
chr1	20762941	20763640	AT1G55580	Upstream	-721	700	145.38;153.44	88.69;82.86	149.41	85.77	5.29	3.82	Up	0.8	3.38949e-10	1.83896e-07	20763141	20763340	1.08	1.77323e-05	0.00379345
chr1	20770441	20770640	AT1G55590	Exon/CD	1331	200	9.16;5.25	2.99;0.81	7.21	1.9	0.7	0.21	Up	1.92	0.00611052	0.13567	20770441	20770640	1.92	0.00611052	0.119158
chr1	20774441	20774640	AT1G55600	Intron	1754	200	36.63;58.85	32.89;25.18	47.74	29.03	5.03	2.91	Up	0.72	0.0073791	0.14559	20774441	20774640	0.72	0.0073791	0.130516
chr1	20781021	20781240	AT1G55610	Exon/CD	2887	220	11.45;7.36	2.99;2.44	9.4	2.71	0.86	0.29	Up	1.79	0.00561807	0.13244	20781021	20781220	1.99	0.00447387	0.101431
chr1	20795441	20795700	NIL	Exon/CD	354	260	29.76;33.63	24.91;14.62	31.7	19.77	1.9	1.17	Up	0.68	0.0402309	0.617702	20795481	20795680	1.21	0.000176802	0.0191103
chr1	20800721	20801020	AT1G55660	Exon/CD	176	300	45.79;28.38	19.93;23.56	37.08	21.74	2.35	1.58	Up	0.77	0.0186577	0.292117	20800721	20800920	0.97	0.00578148	0.11673
chr1	20835941	20836420	AT1G55740	Exon/CD	2598	480	26.33;28.38	8.97;9.75	27.35	9.36	1.12	0.43	Up	1.55	1.12811e-05	0.00182249	20835981	20836180	2.04	5.31504e-05	0.00861511
chr1	20888241	20888440	AT1G55860	Exon/CD	4928	200	9.16;6.31	1.00;2.44	7.73	1.72	0.66	0.14	Up	2.17	0.0058871	0.133347	20888241	20888440	2.17	0.0058871	0.116938
chr1	20954421	20954700				280	26.33;17.87	9.97;8.12	22.1	9.04	2.22	1.06	Up	1.29	0.00150488	0.0659682	20954461	20954660	1.84	0.00103344	0.0489919
chr1	20955161	20955580				420	38.92;34.68	19.93;17.87	36.8	18.9	2.69	1.21	Up	0.96	0.000634449	0.0410191	20955381	20955580	1.11	0.00328156	0.0874056
chr1	20956221	20956520	AT1G56030	Downstream	2180	300	22.89;25.22	13.95;10.56	24.06	12.26	3.48	1.93	Up	0.97	0.00388253	0.111371	20956261	20956460	1.58	0.000219235	0.0201603
chr1	21022241	21022560	AT1G56160	Exon/CD	16	320	70.97;77.77	47.83;47.11	74.37	47.47	4.54	3.95	Up	0.65	0.00286852	0.0945125	21022361	21022560	0.78	0.000923573	0.045324
chr1	21022681	21023160	AT1G56160	Exon/CD	536	480	78.98;56.75	32.89;43.86	67.87	38.38	2.76	1.73	Up	0.82	0.0025789	0.088113	21022841	21023040	1.12	0.00254174	0.0745861
chr1	21049881	21050080	AT1G56233	Downstream	1037	200	16.03;14.71	5.98;8.12	15.37	7.05	1.8	0.94	Up	1.12	0.00917125	0.160316	21049881	21050080	1.12	0.00917125	0.147076
chr1	21050261	21050460	AT1G56233	Downstream	657	200	17.17;23.12	6.98;12.18	20.15	9.58	2.4	1.14	Up	1.07	0.00745919	0.14559	21050261	21050460	1.07	0.00745919	0.130516
chr1	21118901	21119100	AT1G56410	Exon/CD	1853	200	35.49;29.43	19.93;17.06	32.46	18.49	2.6	1.61	Up	0.81	0.00452826	0.117644	21118901	21119100	0.81	0.00452826	0.102366
chr1	21119921	21120160	AT1G56415	Exon/CD	211	240	32.05;24.17	16.94;14.62	28.11	15.78	2.4	1.74	Up	0.83	0.007982	0.150897	21119961	21120160	0.93	0.00490812	0.108092
chr1	21137141	21137720	AT1G56430	Exon/CD	486	580	180.86;209.13	129.55;134.84	195	132.2	6.9	5.16	Up	0.56	0.000400601	0.0294483	21137261	21137460	0.66	0.00223597	0.072268
chr1	21171841	21172040	NIL	Downstream	1420	200	10.30;7.36	1.99;2.44	8.83	2.22	1.18	0.36	Up	1.99	0.00447387	0.116712	21171841	21172040	1.99	0.00447387	0.101431
chr1	21193381	21193580	AT1G56560	Intron	981	200	9.16;5.25	1.00;2.44	7.21	1.72	0.88	0.22	Up	2.07	0.00646161	0.13694	21193381	21193580	2.07	0.00646161	0.12126
chr1	21378781	21378980	AT1G57720	Intron	1145	200	9.16;5.25	0.00;1.62	7.21	0.81	0.62	0.06	Up	3.15	0.0014945	0.065773	21378781	21378980	3.15	0.0014945	0.056203
chr1	21454841	21455140	NIL	Exon/CD	1000	300	13.74;8.41	4.98;2.44	11.07	3.71	0.62	0.21	Up	1.58	0.00639889	0.13694	21454941	21455140	1.71	0.00367609	0.0935387
chr1	21477081	21477300	NIL	Downstream	1154	220	11.45;9.46	4.98;3.25	10.45	4.12	1.23	0.51	Up	1.34	0.0136079	0.21734	21477081	21477280	1.53	0.00852016	0.140611
chr1	21509841	21510220	NIL	Exon/CD	429	380	72.12;80.92	47.83;51.18	76.52	49.5	4.49	3.11	Up	0.63	0.00356532	0.106137	21510001	21510200	0.86	0.00200984	0.0681588
chr1	21547521	21547720	AT1G58190	Exon/CD	6988	200	11.45;8.41	3.99;2.44	9.93	3.21	0.97	0.35	Up	1.63	0.00582179	0.133144	21547521	21547720	1.63	0.00582179	0.11673
chr1	21613421	21613740	AT1G58270	Intron	537	320	62.96;60.95	33.88;50.36	61.96	42.12	4.66	3.52	Up	0.56	0.0610387	0.93439	21613521	21613720	0.86	0.000728931	0.0392861
chr1	21643301	21643620				320	69.83;56.75	38.86;37.37	63.29	38.12	4.52	3.08	Up	0.73	0.000781301	0.0458956	21643341	21643540	1.2	3.2433e-06	0.00093987
chr1	21647781	21648060	NIL	Upstream	-2249	280	32.05;51.50	22.92;25.18	41.77	24.05	3.74	2.15	Up	0.8	0.0085431	0.154748	21647781	21647980	0.95	0.00677545	0.124575
chr1	21650281	21650480	NIL	Exon/CD	211	200	44.64;36.78	22.92;27.62	40.71	25.27	4.65	3.65	Up	0.69	0.00603863	0.13567	21650281	21650480	0.69	0.00603863	0.119158
chr1	21686801	21687020	AT1G58370	Exon/CD	2326	220	12.59;16.81	7.97;3.25	14.7	5.61	1.79	0.54	Up	1.39	0.00315714	0.0996108	21686801	21687000	1.56	0.000991333	0.0479031
chr1	21701921	21702120	AT1G58410	Exon/CD	2235	200	38.92;38.88	26.91;22.74	38.9	24.83	3.16	2.25	Up	0.65	0.00939506	0.161144	21701921	21702120	0.65	0.00939506	0.149078
chr1	21702941	21703140	AT1G58410	Intron	1215	200	32.05;28.38	13.95;20.31	30.21	17.13	3.05	2.3	Up	0.82	0.00788719	0.150264	21702941	21703140	0.82	0.00788719	0.135229
chr1	21707721	21707940	AT1G58420	Exon/CD	451	220	45.79;36.78	26.91;24.37	41.28	25.64	3.21	2.31	Up	0.69	0.00684606	0.141333	21707721	21707920	0.71	0.00547306	0.114578
chr1	21718541	21718740	AT1G58450	Exon/CD	626	200	38.92;32.58	15.94;22.74	35.75	19.34	3.1	2.06	Up	0.89	0.00248519	0.0860334	21718541	21718740	0.89	0.00248519	0.0732238
chr1	21754341	21754620	NIL	Exon/CD	709	280	10.30;11.56	6.98;0.81	10.93	3.89	0.81	0.39	Up	1.49	0.0262321	0.405634	21754381	21754580	2.12	0.000274876	0.0235371
chr1	21858141	21858380	NIL	Upstream	-415	240	11.45;10.51	2.99;5.69	10.98	4.34	0.92	0.4	Up	1.34	0.0183399	0.287511	21858141	21858340	1.79	0.00373552	0.094046
chr1	22143861	22144100	AT1G60070	Exon/CD	5547	240	9.16;6.31	1.00;0.81	7.73	0.9	0.65	0.09	Up	3.1	0.000633876	0.0410191	22143861	22144060	2.99	0.00144201	0.055423
chr1	22155901	22156140	AT1G60090	Intron	438	240	12.59;9.46	2.99;5.69	11.02	4.34	1	0.47	Up	1.35	0.0183399	0.287511	22155921	22156120	1.84	0.00373552	0.094046
chr1	22161541	22161740	AT1G60095	Exon/CD	1541	200	38.92;29.43	19.93;17.87	34.17	18.9	2.89	1.95	Up	0.85	0.00420071	0.114556	22161541	22161740	0.85	0.00420071	0.0990343
chr1	22171881	22172100	AT1G60120	Exon/CD	695	220	21.75;19.97	11.96;8.94	20.86	10.45	1.65	0.85	Up	1	0.00502606	0.125157	22171881	22172080	1.05	0.00506143	0.109599
chr1	22271341	22271600	AT1G60450	Intron	1744	260	20.60;8.41	2.99;3.25	14.51	3.12	1.22	0.28	Up	2.22	0.000139497	0.01403	22271401	22271600	2.4	0.000314045	0.0258375
chr1	22298541	22298740	AT1G60520	Exon/CD	667	200	9.16;7.36	2.99;2.44	8.26	2.71	0.68	0.29	Up	1.61	0.00943852	0.161144	22298541	22298740	1.61	0.00943852	0.149078
chr1	22318201	22318400	NIL	Exon/CD	24	200	9.16;10.51	4.98;0.81	9.83	2.9	1.7	0.75	Up	1.76	0.00675003	0.140076	22318201	22318400	1.76	0.00675003	0.12433
chr1	22335341	22335540	AT1G60630	Intron	1468	200	9.16;10.51	1.99;4.06	9.83	3.03	0.85	0.3	Up	1.7	0.00582178	0.133144	22335341	22335540	1.7	0.00582178	0.11673
chr1	22361821	22362020	AT1G60740	3'UTR	846	200	9.16;6.31	2.99;0.81	7.73	1.9	0.83	0.29	Up	2.02	0.00588711	0.133347	22361821	22362020	2.02	0.00588711	0.116938
chr1	22379581	22379780	NIL	Upstream	-80	200	10.30;12.61	5.98;2.44	11.46	4.21	1.04	0.6	Up	1.44	0.00610771	0.13567	22379581	22379780	1.44	0.00610771	0.119158
chr1	22396221	22396420	AT1G60835	Upstream	-346	200	17.17;25.22	8.97;11.37	21.2	10.17	2.71	1.25	Up	1.06	0.00705305	0.144144	22396221	22396420	1.06	0.00705305	0.12847
chr1	22418021	22418280	NIL	Exon/CD	760	260	25.18;35.73	9.97;17.06	30.46	13.51	2.97	1.71	Up	1.17	0.00357463	0.106366	22418061	22418260	1.34	0.00140153	0.0549903
chr1	22428721	22428980	AT1G60913	Upstream	-6	260	10.30;6.31	3.99;0.81	8.3	2.4	0.76	0.3	Up	1.79	0.00442569	0.116712	22428781	22428980	2.85	0.00139233	0.0546956
chr1	22452421	22452660	AT1G60980	Upstream	-33	240	40.06;53.60	25.91;27.62	46.83	26.76	3.68	2.78	Up	0.81	0.00272071	0.0907668	22452441	22452640	0.79	0.00462643	0.103876
chr1	22457921	22458200	NIL	Exon/CD	851	280	38.92;34.68	18.93;18.68	36.8	18.81	3.69	1.62	Up	0.97	0.000634449	0.0410191	22457981	22458180	1.2	0.00026336	0.0228922
chr1	22521341	22521680	NIL	Exon/CD	45	340	88.14;101.94	71.75;62.55	95.04	67.15	4.28	3.31	Up	0.5	0.0138849	0.221493	22521401	22521600	0.65	0.00316901	0.0855964
chr1	22521781	22521980	NIL	Exon/CD	147	200	22.89;22.07	8.97;13.81	22.48	11.39	2.93	1.81	Up	0.98	0.00822717	0.15243	22521781	22521980	0.98	0.00822717	0.137929
chr1	22522321	22522620	NIL	Downstream	363	300	105.31;120.86	74.74;81.23	113.08	77.99	6.87	5.01	Up	0.54	0.00805252	0.150897	22522361	22522560	0.64	0.000850082	0.0431037
chr1	22524961	22525420	AT1G61120	Intron	1553	460	156.82;201.78	117.59;123.47	179.3	120.53	7.85	5.42	Up	0.57	6.41298e-05	0.00767558	22525061	22525260	0.73	0.000402086	0.0275655
chr1	22613181	22613380	AT1G61310	Exon/CD	2663	200	9.16;5.25	1.00;1.62	7.21	1.31	0.89	0.18	Up	2.46	0.00730254	0.14554	22613181	22613380	2.46	0.00730254	0.129973
chr1	22676781	22677060	AT1G61460	5'UTR	793	280	11.45;6.31	1.00;3.25	8.88	2.12	0.62	0.18	Up	2.06	0.00851522	0.154587	22676821	22677020	2.67	0.00104804	0.0489919
chr1	22681461	22681680	AT1G61480	Exon/CD	2905	220	12.59;8.41	1.99;3.25	10.5	2.62	1.04	0.28	Up	2	0.00220002	0.0838529	22681461	22681660	2	0.00220002	0.0722141
chr1	22684341	22684560	AT1G61480	5'UTR	25	220	9.16;5.25	1.00;2.44	7.21	1.72	0.86	0.27	Up	2.07	0.00646161	0.13694	22684341	22684540	2.07	0.00646161	0.12126
chr1	22694221	22694420	NIL	Exon/CD	5016	200	9.16;5.25	1.00;1.62	7.21	1.31	0.8	0.16	Up	2.46	0.00730254	0.14554	22694221	22694420	2.46	0.00730254	0.129973
chr1	22728901	22729100	AT1G61600	Upstream	-816	200	11.45;5.25	2.99;1.62	8.35	2.31	1.29	0.32	Up	1.86	0.00780814	0.149369	22728901	22729100	1.86	0.00780814	0.134402
chr1	22735581	22735780	AT1G61610	Exon/CD	2208	200	13.74;10.51	3.99;5.69	12.12	4.84	1.27	0.53	Up	1.33	0.00749281	0.14559	22735581	22735780	1.33	0.00749281	0.130516
chr1	22761301	22761500	NIL	Downstream	1299	200	28.62;24.17	17.94;11.37	26.39	14.66	3.26	1.83	Up	0.85	0.00811468	0.151364	22761301	22761500	0.85	0.00811468	0.136703
chr1	22835541	22835740	AT1G61820	Upstream	-738	200	11.45;16.81	6.98;5.69	14.13	6.33	2.09	0.78	Up	1.16	0.00907565	0.159985	22835541	22835740	1.16	0.00907565	0.146535
chr1	22840341	22840680	AT1G61830	Exon/CD	518	340	64.10;69.36	48.83;40.62	66.73	44.72	3.83	2.76	Up	0.58	0.00734789	0.14559	22840341	22840540	0.72	0.00319013	0.0857363
chr1	22841321	22841640	AT1G61830	Exon/CD	1488	320	44.64;40.99	27.90;23.56	42.81	25.73	2.56	1.63	Up	0.73	0.00239769	0.0850283	22841441	22841640	1.03	0.00159544	0.0584936
chr1	22869741	22869940	AT1G61890	Intron	1440	200	11.45;11.56	3.99;4.06	11.5	4.02	1.56	0.55	Up	1.52	0.00610771	0.13567	22869741	22869940	1.52	0.00610771	0.119158
chr1	22875121	22875360	NIL	Downstream	1653	240	25.18;24.17	11.96;14.62	24.68	13.29	2.17	1.29	Up	0.89	0.00730728	0.14554	22875141	22875340	0.99	0.00602251	0.119107
chr1	22878641	22878880	NIL	Downstream	958	240	18.31;24.17	6.98;12.18	21.24	9.58	1.73	0.83	Up	1.15	0.00337716	0.103176	22878641	22878840	1.34	0.0015624	0.0576758
chr1	22880561	22880880	NIL	Upstream	-752	320	25.18;33.63	10.96;19.50	29.41	15.23	2.05	1.28	Up	0.95	0.0201417	0.314369	22880641	22880840	1.33	0.000793417	0.0415518
chr1	22888101	22888300	AT1G61920	Upstream	-252	200	13.74;8.41	2.99;3.25	11.07	3.12	1.31	0.38	Up	1.83	0.00428718	0.114864	22888101	22888300	1.83	0.00428718	0.0994015
chr1	22888841	22889120	NIL	Downstream	472	280	25.18;19.97	7.97;13.00	22.58	10.48	1.77	0.81	Up	1.11	0.00319202	0.0997531	22888921	22889120	1.34	0.00749281	0.130516
chr1	22959201	22959400	AT1G62110	Exon/CD	411	200	10.30;5.25	1.99;0.00	7.78	1	1.06	0.14	Up	2.96	0.00131138	0.0633996	22959201	22959400	2.96	0.00131138	0.0544508
chr1	23043081	23043280	AT1G62320	Exon/CD	1675	200	14.88;6.31	3.99;2.44	10.59	3.21	0.87	0.31	Up	1.72	0.0053937	0.130822	23043081	23043280	1.72	0.0053937	0.114574
chr1	23049661	23049900	AT1G62330	Exon/CD	2887	240	12.59;6.31	1.99;2.44	9.45	2.22	1	0.26	Up	2.09	0.00343674	0.104151	23049701	23049900	2.38	0.00314756	0.0855346
chr1	23103541	23103760	AT1G62420	Intron	997	220	57.23;70.41	41.85;44.68	63.82	43.27	8.35	5.11	Up	0.56	0.00788876	0.150264	23103541	23103740	0.62	0.00667529	0.123396
chr1	23114601	23114900	AT1G62440	Exon/CD	2932	300	169.41;166.05	130.55;112.10	167.73	121.32	9.4	8.07	Up	0.47	0.00889552	0.15818	23114641	23114840	0.52	0.00509387	0.11007
chr1	23136461	23136720	AT1G62510	3'UTR	601	260	44.64;47.29	23.92;31.68	45.97	27.8	4.76	2.71	Up	0.73	0.00396313	0.111784	23136481	23136680	1.01	0.000657883	0.0386108
chr1	23137081	23137280	AT1G62510	5'UTR	11	200	25.18;21.02	14.95;9.75	23.1	12.35	2.89	1.7	Up	0.9	0.00954715	0.161144	23137081	23137280	0.9	0.00954715	0.149296
chr1	23211541	23211780	AT1G62695	Upstream	-85	240	16.03;17.87	4.98;7.31	16.95	6.15	2.24	0.81	Up	1.46	0.00110836	0.0568042	23211541	23211740	1.34	0.00631093	0.120941
chr1	23211981	23212180	NIL	Exon/CD	216	200	28.62;24.17	11.96;16.25	26.39	14.1	3.6	1.95	Up	0.9	0.00645265	0.13694	23211981	23212180	0.9	0.00645265	0.12126
chr1	23351221	23351420	AT1G63010	Intron	1377	200	12.59;10.51	4.98;4.06	11.55	4.52	1.25	0.46	Up	1.35	0.00540309	0.130822	23351221	23351420	1.35	0.00540309	0.114574
chr1	23385021	23385280	AT1G63060	Downstream	1107	260	44.64;38.88	24.91;29.24	41.76	27.08	3.69	2.67	Up	0.63	0.0129482	0.207551	23385061	23385260	0.9	0.00162706	0.0594115
chr1	23400541	23400740	AT1G63100	Exon/CD	727	200	10.30;14.71	4.98;4.87	12.51	4.93	1.2	0.52	Up	1.34	0.00696095	0.142919	23400541	23400740	1.34	0.00696095	0.127303
chr1	23436041	23436240	NIL	Upstream	-848	200	30.91;26.27	14.95;17.06	28.59	16	4.23	3.02	Up	0.84	0.00753422	0.145901	23436041	23436240	0.84	0.00753422	0.130922
chr1	23500921	23501120	AT1G63360	Exon/CD	1149	200	13.74;14.71	5.98;4.87	14.22	5.43	1.52	0.53	Up	1.39	0.00416911	0.114218	23500921	23501120	1.39	0.00416911	0.0989043
chr1	23511741	23511940	AT1G63410	Exon/CD	157	200	40.06;57.80	28.90;25.99	48.93	27.45	4.26	2.79	Up	0.83	0.0022043	0.083989	23511741	23511940	0.83	0.0022043	0.072268
chr1	23515181	23515420	AT1G63420	Upstream	-574	240	30.91;27.32	17.94;13.81	29.12	15.87	2.37	1.36	Up	0.88	0.00385504	0.110973	23515201	23515400	1.08	0.00157271	0.0580016
chr1	23529681	23529880	AT1G63440	Exon/CD	2125	200	9.16;11.56	1.99;4.06	10.36	3.03	0.8	0.27	Up	1.77	0.00260165	0.088113	23529681	23529880	1.77	0.00260165	0.0752366
chr1	23533621	23533840	AT1G63450	Exon/CD	2321	220	40.06;38.88	27.90;21.12	39.47	24.51	3.56	2.02	Up	0.69	0.00547306	0.130826	23533641	23533840	0.73	0.00520561	0.111808
chr1	23574841	23575040	NIL	Exon/CD	106	200	12.59;15.76	6.98;5.69	14.18	6.33	1.63	0.83	Up	1.16	0.00991985	0.163242	23574841	23575040	1.16	0.00991985	0.151831
chr1	23587041	23587240	AT1G63630	Intron	135	200	13.74;10.51	3.99;5.69	12.12	4.84	1.32	0.59	Up	1.33	0.00749281	0.14559	23587041	23587240	1.33	0.00749281	0.130516
chr1	23633161	23633380	AT1G63710	Exon/CD	672	220	41.21;44.14	30.89;21.93	42.67	26.41	6.01	3.74	Up	0.69	0.0077935	0.149369	23633161	23633360	0.71	0.00447993	0.101521
chr1	23633601	23633920	AT1G63710	Exon/CD	182	320	114.47;122.96	83.71;69.86	118.71	76.78	6.02	4.89	Up	0.63	0.000348067	0.0274016	23633701	23633900	0.7	0.000982707	0.0476395
chr1	23640101	23640300	AT1G63730	Upstream	-1570	200	14.88;5.25	1.00;2.44	10.07	1.72	0.71	0.16	Up	2.55	0.000377758	0.0292324	23640101	23640300	2.55	0.000377758	0.0274914
chr1	23677201	23677680	AT1G63810	Upstream	-1542	480	43.50;49.39	25.91;21.12	46.45	23.52	3.39	1.94	Up	0.98	5.02154e-05	0.00637292	23677221	23677420	2.19	0.00142358	0.055423
chr1	23715781	23716020	AT1G63880	Exon/CD	224	240	14.88;12.61	3.99;7.31	13.75	5.65	1.39	0.53	Up	1.28	0.0114567	0.185363	23715781	23715980	1.44	0.00495781	0.108171
chr1	23721701	23721900	AT1G63910	Upstream	-26	200	45.79;46.24	28.90;25.18	46.01	27.04	7.83	4.89	Up	0.77	0.00103415	0.0550372	23721701	23721900	0.77	0.00103415	0.0489919
chr1	23723841	23724100	NIL	Exon/CD	46	260	21.75;19.97	9.97;8.12	20.86	9.04	2.15	1	Up	1.21	0.0018673	0.0752921	23723861	23724060	1.43	0.00110836	0.0500766
chr1	23751261	23751560	AT1G64010	Exon/CD	31	300	33.20;23.12	11.96;14.62	28.16	13.29	1.71	0.93	Up	1.08	0.00364821	0.107507	23751301	23751500	1.35	0.0016145	0.0590743
chr1	23781041	23781240	AT1G64070	Exon/CD	1191	200	21.75;21.02	9.97;12.18	21.38	11.08	1.88	1.27	Up	0.95	0.00780674	0.149369	23781041	23781240	0.95	0.00780674	0.134402
chr1	23849781	23850020	AT1G64260	Exon/CD	2144	240	14.88;14.71	4.98;5.69	14.8	5.33	1.28	0.51	Up	1.47	0.00214836	0.0828124	23849781	23849980	1.52	0.00610771	0.119158
chr1	23894961	23895160	NIL	Downstream	1581	200	28.62;25.22	12.95;17.06	26.92	15.01	2.46	1.48	Up	0.84	0.00899317	0.159002	23894961	23895160	0.84	0.00899317	0.145514
chr1	23902701	23902940	AT1G64385	Downstream	2785	240	10.30;11.56	2.99;3.25	10.93	3.12	1.63	0.45	Up	1.81	0.00236954	0.0850283	23902721	23902920	2.15	0.000804521	0.0416588
chr1	23904001	23904220				220	10.30;14.71	4.98;4.87	12.51	4.93	2.77	1.02	Up	1.34	0.00696095	0.142919	23904001	23904200	1.41	0.00495781	0.108171
chr1	23904461	23904860				400	49.22;42.04	18.93;19.50	45.63	19.21	2.85	1.25	Up	1.25	1.61379e-06	0.000336753	23904621	23904820	1.67	6.83174e-05	0.0100858
chr1	23905481	23905760				280	11.45;22.07	5.98;5.69	16.76	5.83	1.71	0.61	Up	1.52	0.00216905	0.0831506	23905521	23905720	2.43	0.00026091	0.0227602
chr1	23965381	23965580	AT1G64540	Upstream	-1429	200	9.16;6.31	1.99;1.62	7.73	1.81	0.74	0.2	Up	2.1	0.00588711	0.133347	23965381	23965580	2.1	0.00588711	0.116938
chr1	23985041	23985260	AT1G64580	Exon/CD	1581	220	9.16;6.31	1.00;0.81	7.73	0.9	0.74	0.1	Up	3.1	0.000633876	0.0410191	23985061	23985260	3.1	0.000633876	0.0376427
chr1	24089741	24090020	AT1G64820	Exon/CD	1275	280	11.45;10.51	1.99;4.87	10.98	3.43	0.72	0.23	Up	1.68	0.0041185	0.113527	24089741	24089940	2.14	0.00225369	0.072268
chr1	24091861	24092060	AT1G64830	Exon/CD	606	200	24.04;22.07	12.95;10.56	23.05	11.76	1.81	1.13	Up	0.97	0.00508789	0.126009	24091861	24092060	0.97	0.00508789	0.109976
chr1	24105061	24105340	AT1G64880	Upstream	-442	280	18.31;17.87	3.99;6.50	18.09	5.24	1.89	0.4	Up	1.79	9.9225e-05	0.0109929	24105061	24105260	1.93	0.000701018	0.0386108
chr1	24113801	24114060	AT1G64900	Exon/CD	715	260	84.71;74.62	51.82;55.24	79.66	53.53	5.08	4	Up	0.57	0.00878105	0.156916	24113821	24114020	0.69	0.00262659	0.0755705
chr1	24114561	24114760	AT1G64900	Exon/CD	1445	200	48.08;43.09	26.91;30.87	45.58	28.89	3.93	2.75	Up	0.66	0.00873944	0.156375	24114561	24114760	0.66	0.00873944	0.142651
chr1	24116481	24116820	AT1G64910	Exon/CD	97	340	78.98;91.43	60.79;51.18	85.21	55.98	5.21	3.24	Up	0.61	0.00357546	0.106375	24116561	24116760	0.81	0.00285403	0.0803692
chr1	24125321	24125540	NIL	Downstream	371	220	16.03;14.71	5.98;6.50	15.37	6.24	2.94	0.98	Up	1.3	0.00263619	0.0887899	24125341	24125540	1.3	0.00263619	0.0756639
chr1	24167241	24167460	AT1G65060	3'UTR	4152	220	25.18;23.12	14.95;11.37	24.15	13.16	2.4	1.35	Up	0.88	0.00629715	0.13694	24167241	24167440	0.95	0.00703753	0.128235
chr1	24167601	24167980	AT1G65060	Exon/CD	3712	380	56.09;59.90	31.89;33.30	58	32.6	3.67	1.82	Up	0.83	0.000273285	0.0228206	24167761	24167960	0.91	0.00177253	0.061933
chr1	24189541	24189740	AT1G65113	Exon/CD	176	200	28.62;34.68	17.94;19.50	31.65	18.72	3.28	1.75	Up	0.76	0.00840171	0.154289	24189541	24189740	0.76	0.00840171	0.139769
chr1	24221641	24221840	AT1G65200	Exon/CD	1049	200	9.16;7.36	1.99;3.25	8.26	2.62	0.92	0.29	Up	1.66	0.00943852	0.161144	24221641	24221840	1.66	0.00943852	0.149078
chr1	24321261	24321480	AT1G65470	Intron	2694	220	10.30;6.31	1.99;0.00	8.3	1	0.82	0.11	Up	3.06	0.000417592	0.0303885	24321281	24321480	3.96	0.000104618	0.0138722
chr1	24393441	24393760	AT1G65610	Exon/CD	1760	320	14.88;18.92	6.98;4.87	16.9	5.92	1.19	0.42	Up	1.51	0.000372792	0.0289513	24393501	24393700	1.91	0.000941159	0.0460713
chr1	24397741	24397940	AT1G65620	Upstream	-1846	200	61.81;80.92	41.85;49.55	71.37	45.7	9.58	6.36	Up	0.64	0.00450108	0.117218	24397741	24397940	0.64	0.00450108	0.101941
chr1	24423401	24423660	AT1G65670	Exon/CD	423	260	35.49;27.32	15.94;15.43	31.4	15.69	2.48	1.45	Up	1	0.00170097	0.0710895	24423441	24423640	1.09	0.00144433	0.055423
chr1	24425441	24425940	AT1G65680	Upstream	-1576	500	64.10;66.21	38.86;44.68	65.16	41.77	3.06	1.94	Up	0.64	0.00488132	0.12361	24425461	24425660	0.85	0.00470827	0.105002
chr1	24442461	24442660	AT1G65730	5'UTR	56	200	53.80;44.14	31.89;30.87	48.97	31.38	5.41	3.96	Up	0.64	0.00664347	0.138648	24442461	24442660	0.64	0.00664347	0.122949
chr1	24444361	24444560	AT1G65730	Exon/CD	1956	200	41.21;30.48	17.94;22.74	35.84	20.34	3.65	2.13	Up	0.82	0.00752831	0.145901	24444361	24444560	0.82	0.00752831	0.130922
chr1	24444821	24445080	AT1G65730	Intron	2446	260	34.34;23.12	10.96;13.00	28.73	11.98	1.95	0.91	Up	1.26	0.000881485	0.0493179	24444861	24445060	1.41	0.00092473	0.0453694
chr1	24445301	24445580	AT1G65730	Exon/CD	2936	280	21.75;22.07	9.97;10.56	21.91	10.26	1.22	0.68	Up	1.09	0.00263913	0.0888123	24445301	24445500	1.23	0.002367	0.072433
chr1	24454281	24454640	NIL	Downstream	397	360	38.92;32.58	13.95;21.93	35.75	17.94	2.93	1.39	Up	0.99	0.0016469	0.0701563	24454341	24454540	1.6	0.000219235	0.0201603
chr1	24478341	24478540	AT1G65810	Exon/CD	2288	200	11.45;6.31	2.99;2.44	8.88	2.71	1.14	0.32	Up	1.71	0.00729649	0.14554	24478341	24478540	1.71	0.00729649	0.129973
chr1	24480281	24480480	AT1G65810	Exon/CD	348	200	13.74;10.51	4.98;4.87	12.12	4.93	1.26	0.61	Up	1.3	0.00749281	0.14559	24480281	24480480	1.3	0.00749281	0.130516
chr1	24618821	24619020	NIL	Upstream	-817	200	51.51;52.55	35.88;31.68	52.03	33.78	5.66	3.74	Up	0.62	0.00830656	0.153274	24618821	24619020	0.62	0.00830656	0.138738
chr1	24718721	24718960	NIL	Exon/CD	363	240	10.30;16.81	4.98;5.69	13.56	5.33	2.49	0.82	Up	1.35	0.0102856	0.168282	24718761	24718960	1.6	0.00549259	0.114591
chr1	24719721	24720000	NIL	Downstream	612	280	21.75;12.61	8.97;6.50	17.18	7.73	2.33	1.18	Up	1.15	0.0146129	0.232006	24719801	24720000	1.53	0.00549082	0.114578
chr1	24720741	24721020	NIL	Exon/CD	157	280	33.20;33.63	13.95;17.87	33.41	15.91	3.27	1.4	Up	1.07	0.000332549	0.0265546	24720781	24720980	1.54	6.80924e-05	0.0100858
chr1	24749261	24749520	AT1G66350	Exon/CD	1195	260	10.30;8.41	1.99;1.62	9.35	1.81	1.03	0.23	Up	2.37	0.000841548	0.0480751	24749321	24749520	3.1	0.000633876	0.0376427
chr1	24759641	24759880				240	21.75;29.43	11.96;13.00	25.59	12.48	2.69	1.21	Up	1.04	0.00376018	0.109127	24759661	24759860	1.15	0.00119551	0.0531171
chr1	24787521	24787720	AT1G66450	Exon/CD	1420	200	25.18;22.07	13.95;10.56	23.63	12.26	2.28	1.57	Up	0.95	0.00602251	0.13567	24787521	24787720	0.95	0.00602251	0.119107
chr1	24804081	24804320				240	20.60;28.38	12.95;14.62	24.49	13.79	2.89	1.79	Up	0.83	0.0176209	0.276749	24804121	24804320	1.07	0.00552669	0.114819
chr1	24806201	24806460	AT1G66480	Intron	1227	260	41.21;45.19	29.90;21.93	43.2	25.91	4.23	3.24	Up	0.74	0.00226758	0.084895	24806261	24806460	0.82	0.0021196	0.0707107
chr1	24808301	24808560	AT1G66480	Upstream	-873	260	36.63;48.34	23.92;26.81	42.49	25.36	4.6	3.18	Up	0.74	0.00670942	0.139654	24808341	24808540	0.97	0.00193588	0.0661725
chr1	24880241	24880440	AT1G66710	Upstream	-120	200	24.04;29.43	16.94;13.81	26.73	15.38	3.54	2.58	Up	0.8	0.00899317	0.159002	24880241	24880440	0.8	0.00899317	0.145514
chr1	24891121	24891380	AT1G66730	Intron	6569	260	10.30;8.41	1.00;3.25	9.35	2.12	1.07	0.22	Up	2.14	0.00225369	0.0844884	24891141	24891340	2.75	0.000343111	0.0270879
chr1	24966661	24966900	AT1G66920	Exon/CD	742	240	13.74;12.61	3.99;5.69	13.17	4.84	1.25	0.59	Up	1.45	0.00338289	0.103176	24966701	24966900	1.56	0.00709185	0.128493
chr1	24994101	24994300	AT1G66970	Exon/CD	1917	200	9.16;6.31	1.99;0.81	7.73	1.4	0.94	0.16	Up	2.46	0.00104805	0.055042	24994101	24994300	2.46	0.00104805	0.0489919
chr1	25079961	25080160	AT1G67120	Exon/CD	15466	200	9.16;7.36	1.99;0.81	8.26	1.4	1.06	0.19	Up	2.56	0.00109072	0.0561509	25079961	25080160	2.56	0.00109072	0.0495319
chr1	25121601	25121800	AT1G67148	3'UTR	465	200	25.18;25.22	12.95;14.62	25.2	13.79	2.66	1.73	Up	0.87	0.00842438	0.154413	25121601	25121800	0.87	0.00842438	0.139977
chr1	25122381	25122580	AT1G67150	5'UTR	21	200	17.17;11.56	2.99;6.50	14.37	4.74	1.71	0.61	Up	1.6	0.00223533	0.0844884	25122381	25122580	1.6	0.00223533	0.072268
chr1	25167441	25167700	AT1G67260	3'UTR	1737	260	72.12;91.43	48.83;61.74	81.77	55.28	5.63	4.77	Up	0.56	0.0126329	0.202896	25167461	25167660	0.64	0.00443669	0.101431
chr1	25186021	25186220	NIL	Exon/CD	29	200	10.30;8.41	1.99;4.06	9.35	3.03	1.45	0.51	Up	1.63	0.00642813	0.13694	25186021	25186220	1.63	0.00642813	0.12126
chr1	25214181	25214760	AT1G67328	Exon/CD	580	580	251.83;254.32	176.39;160.03	253.08	168.21	6.95	4.73	Up	0.59	3.07984e-07	7.72202e-05	25214521	25214720	0.61	0.000588346	0.0361934
chr1	25225781	25225980	NIL	Upstream	-692	200	9.16;9.46	1.99;3.25	9.31	2.62	1.46	0.39	Up	1.83	0.00373552	0.108827	25225781	25225980	1.83	0.00373552	0.094046
chr1	25265941	25266180	AT1G67450	Upstream	-103	240	21.75;23.12	8.97;14.62	22.43	11.8	2.28	1.3	Up	0.93	0.0112154	0.18203	25265941	25266140	1.23	0.002367	0.072433
chr1	25311801	25312000	AT1G67540	Exon/CD	582	200	17.17;7.36	1.99;5.69	12.26	3.84	1.07	0.39	Up	1.68	0.00908326	0.160061	25311801	25312000	1.68	0.00908326	0.146609
chr1	25320641	25320880	AT1G67560	Intron	861	240	9.16;8.41	2.99;2.44	8.78	2.71	1.25	0.33	Up	1.69	0.00396617	0.111784	25320641	25320840	2.66	0.00109072	0.0495319
chr1	25333901	25334100	AT1G67590	Exon/CD	647	200	14.88;11.56	3.99;6.50	13.22	5.24	1.26	0.46	Up	1.33	0.00890953	0.15827	25333901	25334100	1.33	0.00890953	0.14463
chr1	25429681	25429980	AT1G67820	Upstream	-23	300	13.74;14.71	2.99;4.87	14.22	3.93	1.4	0.42	Up	1.86	0.000249328	0.0211364	25429701	25429900	4.76	1.18946e-06	0.000399866
chr1	25430721	25431220	AT1G67820	Exon/CD	1117	500	21.75;23.12	7.97;8.12	22.43	8.05	0.97	0.38	Up	1.48	0.000127521	0.0131516	25430721	25430920	2.37	0.000841548	0.0427598
chr1	25445781	25446000	AT1G67865	Downstream	847	220	59.52;67.26	38.86;43.05	63.39	40.96	5.83	4.43	Up	0.63	0.00635527	0.13694	25445781	25445980	0.66	0.00539823	0.114574
chr1	25488581	25488800	AT1G67980	Exon/CD	976	220	20.60;25.22	11.96;8.94	22.91	10.45	2.25	0.97	Up	1.13	0.00135703	0.0633996	25488581	25488780	1.12	0.00262752	0.0755705
chr1	25489541	25489900	AT1G67990	Exon/CD	265	360	22.89;30.48	11.96;12.18	26.69	12.07	1.65	0.71	Up	1.14	0.00144334	0.0645751	25489601	25489800	1.49	0.000372792	0.0274914
chr1	25505041	25505300	AT1G68040	Exon/CD	2294	260	105.31;104.04	71.75;69.05	104.68	70.4	6.65	6.15	Up	0.57	0.00284245	0.0938277	25505061	25505260	0.64	0.00144226	0.055423
chr1	25621681	25621920	AT1G68360	Exon/CD	612	240	51.51;54.65	38.86;33.30	53.08	36.08	7.58	5.87	Up	0.56	0.0153158	0.242634	25621681	25621880	0.69	0.00383069	0.0958483
chr1	25645161	25645380	AT1G68390	Exon/CD	2536	220	116.76;94.58	77.73;69.05	105.67	73.39	7.98	5.76	Up	0.53	0.00265325	0.08918	25645181	25645380	0.53	0.00603461	0.119158
chr1	25655001	25655260	AT1G68430	Exon/CD	314	260	13.74;15.76	2.99;6.50	14.75	4.74	1.2	0.42	Up	1.64	0.00134391	0.0633996	25655061	25655260	1.71	0.00146909	0.0558138
chr1	25662201	25662400	AT1G68450	Upstream	-61	200	34.34;37.83	15.94;24.37	36.09	20.16	4.34	2.83	Up	0.84	0.00634973	0.13694	25662201	25662400	0.84	0.00634973	0.12126
chr1	25671761	25671960	AT1G68460	Upstream	-1678	200	33.20;40.99	22.92;22.74	37.09	22.83	5.24	2.9	Up	0.7	0.00783886	0.149781	25671761	25671960	0.7	0.00783886	0.134753
chr1	25701761	25702320	AT1G68500	5'UTR	37	560	132.78;177.61	99.65;88.54	155.2	94.1	6.75	4.65	Up	0.72	4.21539e-06	0.000778938	25702041	25702240	0.73	0.000400216	0.0274914
chr1	25703721	25703920	NIL	Upstream	-692	200	9.16;5.25	1.99;1.62	7.21	1.81	1.39	0.36	Up	1.99	0.00628116	0.13694	25703721	25703920	1.99	0.00628116	0.120881
chr1	25747061	25747260	AT1G68570	Exon/CD	424	200	28.62;22.07	14.95;13.00	25.34	13.97	3.06	1.65	Up	0.86	0.00842439	0.154413	25747061	25747260	0.86	0.00842439	0.139977
chr1	25813141	25813340	AT1G68740	Exon/CD	3417	200	12.59;7.36	2.99;2.44	9.97	2.71	1.37	0.33	Up	1.88	0.0030404	0.0975232	25813141	25813340	1.88	0.0030404	0.083723
chr1	25923421	25923680	AT1G68940	Exon/CD	2295	260	13.74;8.41	1.99;4.87	11.07	3.43	0.84	0.27	Up	1.69	0.00672233	0.139828	25923461	25923660	2.45	0.000791598	0.0415514
chr1	25962281	25962480	NIL	Exon/CD	926	200	11.45;15.76	2.99;7.31	13.61	5.15	2.4	0.77	Up	1.4	0.00558862	0.132101	25962281	25962480	1.4	0.00558862	0.115815
chr1	25985881	25986080	AT1G69120	Exon/CD	333	200	82.42;93.53	57.80;57.67	87.98	57.74	11.92	7.4	Up	0.61	0.00354437	0.10582	25985881	25986080	0.61	0.00354437	0.0914861
chr1	26057121	26057440	AT1G69310	Intron	825	320	106.46;105.09	71.75;65.80	105.77	68.77	9.46	6.35	Up	0.62	0.000840965	0.0480751	26057241	26057440	0.68	0.00246678	0.0730078
chr1	26057941	26058180	AT1G69310	5'UTR	45	240	38.92;40.99	25.91;22.74	39.95	24.33	7.39	5.29	Up	0.72	0.00499707	0.124682	26057981	26058180	0.9	0.00209879	0.0701813
chr1	26072961	26073240	AT1G69360	Exon/CD	3154	280	11.45;6.31	3.99;1.62	8.88	2.81	0.68	0.25	Up	1.66	0.00696915	0.142922	26073041	26073240	2.57	0.00195692	0.0668099
chr1	26122401	26122700	AT1G69490	Exon/CD	411	300	19.46;14.71	4.98;8.12	17.09	6.55	1.16	0.44	Up	1.38	0.00165912	0.070427	26122421	26122620	2.12	0.000564196	0.0350958
chr1	26206021	26206220	AT1G69680	Intron	1315	200	10.30;7.36	1.00;4.06	8.83	2.53	0.92	0.32	Up	1.8	0.00396617	0.111784	26206021	26206220	1.8	0.00396617	0.0964228
chr1	26206381	26206580	AT1G69680	Exon/CD	1675	200	25.18;13.66	9.97;7.31	19.42	8.64	2.04	1.06	Up	1.17	0.00972115	0.161468	26206381	26206580	1.17	0.00972115	0.149835
chr1	26207241	26207480	NIL	Upstream	-16	240	36.63;34.68	20.93;19.50	35.66	20.21	6.59	2.93	Up	0.82	0.00311462	0.0987558	26207241	26207440	0.8	0.00587157	0.116938
chr1	26298241	26298440	AT1G69850	Exon/CD	2132	200	19.46;12.61	6.98;6.50	16.04	6.74	1.58	0.77	Up	1.25	0.00740188	0.14559	26298241	26298440	1.25	0.00740188	0.130516
chr1	26318421	26318640	AT1G69870	Exon/CD	2503	220	30.91;35.73	16.94;19.50	33.32	18.22	3.79	2.22	Up	0.87	0.00184373	0.074774	26318441	26318640	0.8	0.0070368	0.128235
chr1	26343461	26343720	AT1G69940	Exon/CD	1468	260	16.03;17.87	8.97;7.31	16.95	8.14	1.58	0.72	Up	1.06	0.0122859	0.197746	26343481	26343680	1.47	0.00149075	0.056203
chr1	26344041	26344420	AT1G69940	Exon/CD	828	380	45.79;57.80	29.90;28.43	51.79	29.16	2.34	1.38	Up	0.83	0.00059307	0.0393601	26344201	26344400	0.99	0.00109918	0.0498
chr1	26345761	26346020	NIL	Exon/CD	13	260	25.18;25.22	11.96;10.56	25.2	11.26	2.63	1.48	Up	1.16	0.000725882	0.0434026	26345761	26345960	1.11	0.00326461	0.0870729
chr1	26360621	26360860	AT1G69990	Exon/CD	1270	240	30.91;23.12	10.96;12.18	27.01	11.57	1.94	0.92	Up	1.22	0.000864414	0.0487117	26360641	26360840	1.36	0.000295345	0.02466
chr1	26366921	26367120	NIL	Exon/CD	417	200	9.16;5.25	1.99;0.81	7.21	1.4	0.44	0.11	Up	2.36	0.00711215	0.144144	26366921	26367120	2.36	0.00711215	0.128493
chr1	26381321	26381560	AT1G70040	Exon/CD	207	240	32.05;29.43	18.93;17.06	30.74	18	2.63	1.61	Up	0.77	0.00880934	0.157162	26381361	26381560	0.96	0.00222399	0.072268
chr1	26398581	26398780	NIL	Downstream	158	200	16.03;21.02	7.97;10.56	18.52	9.27	2.26	1.33	Up	1	0.00953906	0.161144	26398581	26398780	1	0.00953906	0.149296
chr1	26410061	26410320	AT1G70130	Exon/CD	1611	260	18.31;6.31	1.99;4.06	12.31	3.03	0.88	0.25	Up	2.02	0.00315163	0.0995271	26410061	26410260	2.39	0.000896896	0.0443381
chr1	26528841	26529100	AT1G70390	Downstream	1312	260	21.75;26.27	9.97;13.00	24.01	11.48	3.39	1.26	Up	1.06	0.00276817	0.0917634	26528841	26529040	1.24	0.00456566	0.102701
chr1	26530521	26530760	AT1G70390	Upstream	-358	240	25.18;19.97	8.97;9.75	22.58	9.36	2.82	1.6	Up	1.27	0.000796464	0.0464506	26530521	26530720	1.33	0.00169929	0.0607006
chr1	26532481	26532680	AT1G70400	Exon/CD	880	200	9.16;6.31	2.99;0.81	7.73	1.9	0.79	0.17	Up	2.02	0.00588711	0.133347	26532481	26532680	2.02	0.00588711	0.116938
chr1	26550641	26550840	AT1G70440	Upstream	-220	200	11.45;8.41	2.99;4.06	9.93	3.53	4	0.77	Up	1.49	0.00963587	0.161144	26550641	26550840	1.49	0.00963587	0.149296
chr1	26553461	26553800	AT1G70450	Intron	1054	340	27.47;29.43	13.95;13.81	28.45	13.88	1.63	0.83	Up	1.04	0.0010271	0.0548984	26553581	26553780	1.44	0.000407598	0.0278848
chr1	26556161	26556400	AT1G70460	Exon/CD	434	240	12.59;7.36	2.99;0.00	9.97	1.49	0.99	0.17	Up	2.74	0.000292335	0.0240009	26556201	26556400	2.66	0.000137063	0.0158782
chr1	26568461	26568660	AT1G70500	Exon/CD	169	200	21.75;22.07	8.97;12.18	21.91	10.58	1.88	1.17	Up	1.05	0.00353241	0.10556	26568461	26568660	1.05	0.00353241	0.091286
chr1	26595461	26595660	AT1G70540	Downstream	1630	200	17.17;23.12	7.97;11.37	20.15	9.67	2.09	1.12	Up	1.06	0.00729008	0.14554	26595461	26595660	1.06	0.00729008	0.129973
chr1	26605941	26606180	AT1G70560	Intron	1205	240	20.60;39.94	13.95;16.25	30.27	15.1	4.49	2.12	Up	1	0.0080118	0.150897	26605981	26606180	1.18	0.00582569	0.116775
chr1	26750781	26750980	NIL	Upstream	-1010	200	16.03;13.66	5.98;7.31	14.84	6.65	2.69	1.34	Up	1.16	0.00725398	0.14554	26750781	26750980	1.16	0.00725398	0.129973
chr1	26751281	26751660	AT1G70949	Downstream	1194	380	159.11;201.78	130.55;119.41	180.44	124.98	8.31	5.87	Up	0.53	0.000325989	0.0261806	26751361	26751560	0.67	0.000202549	0.0195341
chr1	26756001	26756340	AT1G70960	Upstream	-83	340	20.60;26.27	6.98;10.56	23.44	8.77	1.73	0.75	Up	1.42	0.000243854	0.0207896	26756061	26756260	2.48	5.36541e-05	0.00868202
chr1	26756761	26757000	AT1G70960	Exon/CD	627	240	28.62;32.58	18.93;17.06	30.6	18	1.91	1.2	Up	0.77	0.00880934	0.157162	26756801	26757000	0.85	0.00503277	0.109379
chr1	26761101	26761320	AT1G70970	Downstream	1376	220	38.92;37.83	24.91;21.12	38.38	23.02	3.92	2.52	Up	0.74	0.0037155	0.108798	26761101	26761300	0.77	0.0035584	0.0916907
chr1	26770161	26770380	AT1G71000	Upstream	-159	220	49.22;42.04	28.90;26.81	45.63	27.85	10.42	7.83	Up	0.71	0.00376729	0.10929	26770161	26770360	0.71	0.00364196	0.0928607
chr1	26773841	26774040	AT1G71002	Upstream	-215	200	43.50;37.83	23.92;27.62	40.67	25.77	8.71	4.92	Up	0.66	0.00940091	0.161144	26773841	26774040	0.66	0.00940091	0.149078
chr1	26795121	26795460	AT1G71030	3'UTR	1074	340	30.91;23.12	13.95;13.81	27.01	13.88	2.13	1.16	Up	0.96	0.00422322	0.114556	26795221	26795420	1.4	0.00434727	0.100445
chr1	26803221	26803460	AT1G71050	Exon/CD	952	240	98.44;118.75	79.72;77.98	108.6	78.85	7.88	6.37	Up	0.46	0.0219928	0.341895	26803241	26803440	0.46	0.00827704	0.138388
chr1	26825421	26825620	AT1G71140	Exon/CD	843	200	16.03;14.71	8.97;5.69	15.37	7.33	1.37	0.83	Up	1.07	0.00917125	0.160316	26825421	26825620	1.07	0.00917125	0.147076
chr1	26828041	26828240	AT1G71150	Exon/CD	994	200	13.74;11.56	3.99;5.69	12.65	4.84	1.15	0.6	Up	1.39	0.00674888	0.140067	26828041	26828240	1.39	0.00674888	0.124321
chr1	26836841	26837060	AT1G71200	Intron	358	220	21.75;10.51	6.98;3.25	16.13	5.11	1.24	0.39	Up	1.66	0.00132972	0.0633996	26836861	26837060	1.5	0.00505399	0.109599
chr1	26876561	26876860	AT1G71300	Exon/CD	2646	300	11.45;8.41	2.99;2.44	9.93	2.71	0.76	0.2	Up	1.87	0.0015104	0.0659682	26876641	26876840	2.27	0.00235917	0.072433
chr1	26931321	26931560	AT1G71470	3'UTR	734	240	22.89;25.22	13.95;13.00	24.06	13.47	3.44	1.73	Up	0.84	0.0114674	0.185519	26931361	26931560	1.21	0.002367	0.072433
chr1	26965441	26965680	AT1G71695	Intron	1311	240	25.18;26.27	11.96;13.00	25.73	12.48	4.38	3.12	Up	1.04	0.00159544	0.068457	26965441	26965640	1.17	0.00208536	0.0698342
chr1	26965941	26966140	AT1G71695	Exon/CD	1791	200	74.40;75.67	49.83;50.36	75.04	50.1	6.33	4.96	Up	0.58	0.00826655	0.152782	26965941	26966140	0.58	0.00826655	0.138283
chr1	26986981	26987380	AT1G71740	Upstream	-65	400	19.46;16.81	4.98;6.50	18.14	5.74	1.3	0.44	Up	1.66	0.000159346	0.0155849	26986981	26987180	1.7	0.00396617	0.0964228
chr1	26991541	26991780	AT1G71770	Exon/CD	2599	240	13.74;12.61	3.99;4.06	13.17	4.02	1.08	0.34	Up	1.71	0.000626712	0.0408161	26991581	26991780	1.6	0.0041185	0.0982911
chr1	27095721	27095920				200	18.31;14.71	6.98;7.31	16.51	7.14	1.52	0.86	Up	1.21	0.00456566	0.118022	27095721	27095920	1.21	0.00456566	0.102701
chr1	27103701	27103900	AT1G72000	Exon/CD	523	200	29.76;23.12	12.95;17.06	26.44	15.01	3.15	1.62	Up	0.82	0.00988126	0.163242	27103701	27103900	0.82	0.00988126	0.151811
chr1	27120661	27122080	AT1G72080	Intron	1391	1420	227.79;224.90	86.70;109.66	226.35	98.18	3.6	1.68	Up	1.21	5.8641e-12	7.94123e-09	27121181	27121380	1.87	2.93882e-09	1.67837e-06
chr1	27122561	27122760	AT1G72080	Intron	101	200	11.45;7.36	2.99;3.25	9.4	3.12	1.29	0.51	Up	1.59	0.00930885	0.161144	27122561	27122760	1.59	0.00930885	0.14847
chr1	27137941	27138160	AT1G72130	Exon/CD	854	220	11.45;13.66	4.98;2.44	12.55	3.71	1.24	0.33	Up	1.76	0.00088005	0.04928	27137961	27138160	1.86	0.000941159	0.0460713
chr1	27201181	27201480	AT1G72260	Upstream	-1886	300	13.74;10.51	3.99;4.06	12.12	4.02	0.78	0.29	Up	1.59	0.00334081	0.102468	27201221	27201420	2	0.0014405	0.055423
chr1	27202761	27202960				200	12.59;5.25	1.00;4.06	8.92	2.53	0.9	0.32	Up	1.82	0.00990347	0.163242	27202761	27202960	1.82	0.00990347	0.151831
chr1	27205481	27205680				200	9.16;5.25	2.99;0.81	7.21	1.9	0.72	0.25	Up	1.92	0.00611052	0.13567	27205481	27205680	1.92	0.00611052	0.119158
chr1	27289761	27289960	AT1G72490	Exon/CD	1182	200	27.47;33.63	16.94;18.68	30.55	17.81	3.3	1.9	Up	0.78	0.00880934	0.157162	27289761	27289960	0.78	0.00880934	0.14354
chr1	27318221	27318420				200	9.16;11.56	2.99;3.25	10.36	3.12	1.21	0.38	Up	1.73	0.00260166	0.088113	27318221	27318420	1.73	0.00260166	0.0752366
chr1	27336201	27336660	AT1G72590	Exon/CD	829	460	164.83;187.07	126.56;114.54	175.95	120.55	6.89	4.92	Up	0.55	0.00050569	0.0350955	27336401	27336600	0.67	0.00158891	0.0584105
chr1	27342581	27342780	AT1G72620	Downstream	1601	200	14.88;17.87	5.98;6.50	16.37	6.24	2.02	0.85	Up	1.39	0.00120915	0.0604162	27342581	27342780	1.39	0.00120915	0.0534622
chr1	27364601	27364800	AT1G72700	Upstream	-1196	200	11.45;8.41	1.99;4.87	9.93	3.43	1.3	0.56	Up	1.53	0.00963587	0.161144	27364601	27364800	1.53	0.00963587	0.149296
chr1	27397881	27398220	AT1G72800	Exon/CD	834	340	65.25;58.85	41.85;37.37	62.05	39.61	2.86	2.05	Up	0.65	0.00480253	0.12201	27397921	27398120	0.84	0.000622422	0.0375331
chr1	27573201	27573420	AT1G73340	Exon/CD	194	220	9.16;7.36	3.99;1.62	8.26	2.81	0.66	0.27	Up	1.56	0.00943852	0.161144	27573201	27573400	1.84	0.00580817	0.11673
chr1	27611561	27611760	AT1G73440	Exon/CD	297	200	9.16;5.25	1.99;1.62	7.21	1.81	0.49	0.21	Up	1.99	0.00628116	0.13694	27611561	27611760	1.99	0.00628116	0.120881
chr1	27649621	27649820	AT1G73560	3'UTR	751	200	11.45;13.66	5.98;4.06	12.55	5.02	1.51	0.71	Up	1.32	0.00674888	0.140067	27649621	27649820	1.32	0.00674888	0.124321
chr1	27651761	27651960	AT1G73570	Exon/CD	868	200	9.16;6.31	0.00;3.25	7.73	1.62	0.63	0.15	Up	2.25	0.00879502	0.156993	27651761	27651960	2.25	0.00879502	0.143354
chr1	27666501	27666720	NIL	Downstream	280	220	10.30;8.41	2.99;4.87	9.35	3.93	1.31	0.59	Up	1.25	0.0294068	0.453362	27666501	27666700	1.63	0.00642813	0.12126
chr1	27708761	27709300	NIL	Upstream	-117	540	27.47;23.12	8.97;6.50	25.3	7.73	1.49	0.52	Up	1.71	7.35025e-06	0.00126376	27708841	27709040	2.24	0.000274876	0.0235371
chr1	27746421	27746660	AT1G73805	Intron	2638	240	38.92;36.78	24.91;22.74	37.85	23.83	3.09	2.58	Up	0.67	0.00784429	0.149797	27746461	27746660	0.74	0.00748966	0.130516
chr1	27746741	27746940	AT1G73805	Intron	2338	200	20.60;14.71	7.97;8.94	17.66	8.45	2.84	1.36	Up	1.06	0.00936814	0.161144	27746741	27746940	1.06	0.00936814	0.149078
chr1	27747641	27747980	AT1G73805	Exon/CD	1368	340	104.17;92.48	72.75;62.55	98.32	67.65	5.81	3.91	Up	0.54	0.0058243	0.133176	27747661	27747860	0.68	0.00121772	0.053725
chr1	27771201	27771520	AT1G73860	Intron	5497	320	14.88;13.66	4.98;6.50	14.27	5.74	1.12	0.54	Up	1.31	0.00631093	0.13694	27771221	27771420	2.19	0.000543503	0.0344699
chr1	27774041	27774260	AT1G73860	Exon/CD	2707	220	10.30;7.36	1.99;2.44	8.83	2.22	0.77	0.21	Up	1.99	0.00447387	0.116712	27774061	27774260	2.47	0.0023905	0.072433
chr1	27783761	27783960	AT1G73875	Exon/CD	2854	200	9.16;5.25	1.00;1.62	7.21	1.31	0.74	0.14	Up	2.46	0.00730254	0.14554	27783761	27783960	2.46	0.00730254	0.129973
chr1	27814801	27815040	AT1G73965	Upstream	-877	240	10.30;10.51	4.98;2.44	10.41	3.71	1.43	0.42	Up	1.49	0.00852016	0.154587	27814801	27815000	2.02	0.00225369	0.072268
chr1	27835181	27835420	AT1G74020	Exon/CD	2017	240	10.30;8.41	3.99;2.44	9.35	3.21	1.06	0.31	Up	1.54	0.00642813	0.13694	27835201	27835400	1.65	0.00396617	0.0964228
chr1	27869881	27870080				200	32.05;24.17	14.95;15.43	28.11	15.19	2.44	1.96	Up	0.89	0.00891789	0.15839	27869881	27870080	0.89	0.00891789	0.144741
chr1	27933881	27934180	NIL	Downstream	1424	300	29.76;42.04	18.93;19.50	35.9	19.21	2.35	1.46	Up	0.9	0.00492972	0.12377	27933961	27934160	1.04	0.0014567	0.0556686
chr1	27968861	27969140	AT1G74420	Exon/CD	803	280	14.88;11.56	3.99;6.50	13.22	5.24	1.13	0.53	Up	1.33	0.00890953	0.15827	27968901	27969100	1.84	0.00088005	0.0437154
chr1	27971861	27972160	NIL	Downstream	757	300	26.33;33.63	14.95;13.81	29.98	14.38	2.52	1.31	Up	1.06	0.000864034	0.0487089	27971861	27972060	1.05	0.00506142	0.109599
chr1	27975301	27975500	AT1G74430	5'UTR	221	200	20.60;9.46	3.99;7.31	15.03	5.65	1.81	0.74	Up	1.41	0.00782176	0.149601	27975301	27975500	1.41	0.00782176	0.134577
chr1	27989921	27990120	AT1G74460	Upstream	-219	200	9.16;5.25	0.00;1.62	7.21	0.81	1.1	0.14	Up	3.15	0.0014945	0.065773	27989921	27990120	3.15	0.0014945	0.056203
chr1	27995301	27995500	AT1G74490	Exon/CD	1342	200	11.45;5.25	1.00;3.25	8.35	2.12	0.88	0.23	Up	1.98	0.00808028	0.150918	27995301	27995500	1.98	0.00808028	0.136214
chr1	28016561	28016780	AT1G74550	Exon/CD	625	220	11.45;5.25	1.00;0.81	8.35	0.9	0.9	0.09	Up	3.21	0.000357732	0.0279261	28016561	28016760	3.21	0.000357732	0.0274914
chr1	28024241	28024520	AT1G74590	Exon/CD	346	280	12.59;8.41	2.99;2.44	10.5	2.71	0.83	0.21	Up	1.95	0.00215725	0.08289	28024261	28024460	2.65	0.000343111	0.0270879
chr1	28041221	28041660	AT1G74650	5'UTR	249	440	54.94;40.99	21.92;25.18	47.97	23.55	2.65	1.63	Up	1.03	0.000299445	0.0244817	28041241	28041440	1.38	0.00105653	0.0492504
chr1	28042661	28042980	AT1G74650	3'UTR	1629	320	57.23;56.75	43.85;31.68	56.99	37.76	4.7	3.52	Up	0.59	0.0260676	0.403187	28042741	28042940	0.96	0.0010146	0.048846
chr1	28047061	28047380	AT1G74660	Downstream	907	320	57.23;78.82	43.85;40.62	68.03	42.23	6.02	3.76	Up	0.69	0.00242716	0.0850283	28047141	28047340	0.76	0.00215519	0.0712126
chr1	28143441	28143640	AT1G74929	Downstream	558	200	9.16;5.25	2.99;0.00	7.21	1.49	0.8	0.22	Up	2.27	0.00885616	0.157623	28143441	28143640	2.27	0.00885616	0.143991
chr1	28219301	28219520	AT1G75190	5'UTR	28	220	12.59;8.41	3.99;2.44	10.5	3.21	2.29	0.75	Up	1.71	0.00367609	0.108019	28219301	28219500	2.08	0.00225369	0.072268
chr1	28239621	28239820	NIL	Upstream	-915	200	11.45;13.66	2.99;6.50	12.55	4.74	4.59	2.58	Up	1.4	0.00674888	0.140067	28239621	28239820	1.4	0.00674888	0.124321
chr1	28286561	28286780				220	74.40;70.41	49.83;46.30	72.41	48.06	6.2	4.8	Up	0.59	0.00784847	0.149834	28286561	28286760	0.65	0.00320309	0.0858837
chr1	28316441	28316740	AT1G75450	Intron	1785	300	29.76;27.32	10.96;15.43	28.54	13.2	2.71	1.32	Up	1.11	0.000788434	0.0461464	28316481	28316680	1.43	0.000407599	0.0278848
chr1	28319021	28319220	AT1G75450	Upstream	-745	200	9.16;7.36	3.99;0.81	8.26	2.4	3.76	1.17	Up	1.78	0.00613564	0.135968	28319021	28319220	1.78	0.00613564	0.119487
chr1	28330081	28330280	AT1G75470	Exon/CD	108	200	16.03;6.31	4.98;1.62	11.17	3.3	1.11	0.38	Up	1.76	0.00654567	0.137483	28330081	28330280	1.76	0.00654567	0.121811
chr1	28351661	28351860	AT1G75520	3'UTR	1735	200	77.84;81.97	48.83;56.86	79.91	52.85	8.61	4.94	Up	0.6	0.00525308	0.128762	28351661	28351860	0.6	0.00525308	0.112538
chr1	28356981	28357180	AT1G75530	Upstream	-2229	200	103.02;128.21	91.68;81.23	115.62	86.46	9.13	8.9	Up	0.42	0.0075849	0.146477	28356981	28357180	0.42	0.0075849	0.131592
chr1	28381621	28381860	NIL	Downstream	1079	240	28.62;31.53	11.96;17.06	30.07	14.51	2.63	1.26	Up	1.05	0.000874645	0.0492031	28381661	28381860	1.17	0.00730446	0.129973
chr1	28383061	28383520	AT1G75590	Exon/CD	478	460	48.08;49.39	28.90;26.81	48.74	27.85	2.77	1.75	Up	0.81	0.000831067	0.0477979	28383241	28383440	1.1	0.000984452	0.0476885
chr1	28383821	28384260	AT1G75590	Upstream	-272	440	65.25;75.67	40.86;45.49	70.46	43.17	4.57	2.74	Up	0.71	0.000979134	0.0530909	28383961	28384160	0.94	0.00105863	0.0493361
chr1	28394561	28394760	AT1G75620	Downstream	1936	200	26.33;23.12	12.95;11.37	24.72	12.16	2.99	1.76	Up	1.02	0.00226257	0.0847398	28394561	28394760	1.02	0.00226257	0.072433
chr1	28491601	28491860	AT1G75880	Intron	1287	260	70.97;59.90	44.84;42.24	65.44	43.54	5.13	4.17	Up	0.59	0.00992435	0.163293	28491601	28491800	0.76	0.00183547	0.0637217
chr1	28597581	28597880	AT1G76220	Exon/CD	570	300	12.59;11.56	4.98;2.44	12.08	3.71	0.81	0.3	Up	1.7	0.00171734	0.0710895	28597601	28597800	2.75	0.000343111	0.0270879
chr1	28605841	28606040	AT1G76250	Downstream	3188	200	22.89;21.02	9.97;13.00	21.96	11.48	3.84	2.15	Up	0.94	0.00916588	0.160316	28605841	28606040	0.94	0.00916588	0.147076
chr1	28651821	28652020	AT1G76380	Exon/CD	2660	200	9.16;5.25	1.99;1.62	7.21	1.81	0.84	0.25	Up	1.99	0.00628116	0.13694	28651821	28652020	1.99	0.00628116	0.120881
chr1	28669461	28669740	AT1G76410	3'UTR	752	280	35.49;45.19	24.91;25.18	40.34	25.05	4.41	3.3	Up	0.69	0.00876597	0.156719	28669481	28669680	1.01	0.00105179	0.0491347
chr1	28690561	28690760	AT1G76470	Intron	789	200	9.16;7.36	2.99;2.44	8.26	2.71	0.83	0.35	Up	1.61	0.00943852	0.161144	28690561	28690760	1.61	0.00943852	0.149078
chr1	28694981	28695220	AT1G76490	Upstream	-660	240	33.20;32.58	16.94;23.56	32.89	20.25	2.84	1.98	Up	0.7	0.0146166	0.232029	28694981	28695180	0.85	0.00456406	0.102701
chr1	28718861	28719060	AT1G76530	Intron	747	200	9.16;5.25	1.99;0.81	7.21	1.4	0.72	0.17	Up	2.36	0.00711215	0.144144	28718861	28719060	2.36	0.00711215	0.128493
chr1	28750861	28751120	AT1G76610	5'UTR	2	260	50.37;57.80	33.88;30.06	54.08	31.97	5.35	3.81	Up	0.76	0.00108379	0.0560509	28750921	28751120	0.73	0.00163333	0.0595087
chr1	28752201	28752400	AT1G76610	Downstream	1312	200	22.89;22.07	11.96;9.75	22.48	10.85	2.52	1.53	Up	1.05	0.00319203	0.0997531	28752201	28752400	1.05	0.00319203	0.0857363
chr1	28887561	28887760	AT1G76910	Intron	442	200	16.03;15.76	7.97;6.50	15.89	7.24	1.6	0.95	Up	1.14	0.00821133	0.15243	28887561	28887760	1.14	0.00821133	0.137929
chr1	28905001	28905260	AT1G76940	Upstream	-819	260	12.59;10.51	2.99;4.87	11.55	3.93	1.2	0.48	Up	1.55	0.00610771	0.13567	28905061	28905260	2.09	0.00152595	0.0565761
chr1	28922181	28922400	AT1G76965	Exon/CD	2	220	32.05;31.53	17.94;16.25	31.79	17.09	2.56	1.6	Up	0.9	0.00241313	0.0850283	28922181	28922380	0.89	0.00295713	0.0824572
chr1	28964981	28965200	NIL	Upstream	-460	220	9.16;6.31	1.00;0.00	7.73	0.5	0.72	0.05	Up	3.96	0.000104618	0.0114475	28964981	28965180	3.96	0.000104618	0.0138722
chr1	29060301	29060500	AT1G77320	Exon/CD	3773	200	9.16;5.25	1.99;1.62	7.21	1.81	0.79	0.18	Up	1.99	0.00628116	0.13694	29060301	29060500	1.99	0.00628116	0.120881
chr1	29181381	29181580	AT1G77650	Exon/CD	370	200	82.42;73.56	47.83;55.24	77.99	51.54	7.52	5.31	Up	0.6	0.0074842	0.14559	29181381	29181580	0.6	0.0074842	0.130516
chr1	29196701	29196900	AT1G77682	Exon/CD	271	200	26.33;32.58	14.95;19.50	29.45	17.22	2.48	1.61	Up	0.77	0.00865733	0.155287	29196701	29196900	0.77	0.00865733	0.141524
chr1	29199541	29199740				200	18.31;16.81	10.96;6.50	17.56	8.73	2.28	1.12	Up	1.01	0.00646355	0.13694	29199541	29199740	1.01	0.00646355	0.12126
chr1	29201721	29201920	AT1G77690	Exon/CD	1520	200	46.93;53.60	36.87;27.62	50.26	32.25	4.44	2.79	Up	0.64	0.00724774	0.14554	29201721	29201920	0.64	0.00724774	0.129973
chr1	29205381	29205640	AT1G77700	Exon/CD	763	260	135.07;158.69	109.62;96.67	146.88	103.14	9.65	7.55	Up	0.51	0.00255137	0.0875602	29205421	29205620	0.51	0.00378649	0.0949744
chr1	29205661	29205900	AT1G77700	Exon/CD	1033	240	123.63;162.89	115.60;91.79	143.26	103.69	9.93	8.22	Up	0.47	0.0349385	0.537414	29205681	29205880	0.52	0.00609419	0.119158
chr1	29236681	29236980	AT1G77760	Exon/CD	2615	300	46.93;38.88	25.91;27.62	42.91	26.76	2.85	1.98	Up	0.68	0.00719861	0.145351	29236701	29236900	1.01	0.000396033	0.0274914
chr1	29237321	29237520	AT1G77760	Intron	2025	200	10.30;9.46	2.99;4.06	9.88	3.53	1.42	0.52	Up	1.49	0.00963587	0.161144	29237321	29237520	1.49	0.00963587	0.149296
chr1	29237961	29238380	AT1G77760	Exon/CD	1275	420	26.33;23.12	9.97;8.94	24.72	9.45	1.43	0.72	Up	1.39	0.000101608	0.011187	29238061	29238260	2.96	3.61898e-05	0.00664958
chr1	29332501	29332700	AT1G78000	Exon/CD	2756	200	10.30;7.36	3.99;1.62	8.83	2.81	0.88	0.29	Up	1.65	0.00396617	0.111784	29332501	29332700	1.65	0.00396617	0.0964228
chr1	29343501	29343700	NIL	Downstream	797	200	29.76;29.43	16.94;15.43	29.59	16.19	2.81	1.68	Up	0.87	0.0044408	0.116712	29343501	29343700	0.87	0.0044408	0.101431
chr1	29344301	29344500				200	22.89;21.02	12.95;10.56	21.96	11.76	2.1	1.32	Up	0.9	0.00916588	0.160316	29344301	29344500	0.9	0.00916588	0.147076
chr1	29374401	29374640	AT1G78090	Intron	631	240	27.47;17.87	9.97;8.94	22.67	9.45	2.42	1.22	Up	1.26	0.00193455	0.0769553	29374401	29374600	1.35	0.00257862	0.0752366
chr1	29382041	29382280				240	12.59;14.71	4.98;6.50	13.65	5.74	1.76	0.76	Up	1.25	0.0114567	0.185363	29382081	29382280	1.49	0.00610771	0.119158
chr1	29408861	29409060	AT1G78160	Exon/CD	1060	200	9.16;7.36	1.99;3.25	8.26	2.62	0.66	0.26	Up	1.66	0.00943852	0.161144	29408861	29409060	1.66	0.00943852	0.149078
chr1	29450101	29450300	AT1G78260	3'UTR	3215	200	12.59;11.56	2.99;6.50	12.08	4.74	1.99	0.64	Up	1.35	0.00749281	0.14559	29450101	29450300	1.35	0.00749281	0.130516
chr1	29491981	29492360	AT1G78390	Exon/CD	705	380	74.40;86.18	47.83;53.61	80.29	50.72	3.9	2.65	Up	0.66	0.00167765	0.0709864	29492101	29492300	0.85	0.000629521	0.0376427
chr1	29498341	29498660	AT1G78400	Exon/CD	1182	320	28.62;30.48	11.96;17.06	29.55	14.51	1.7	0.89	Up	1.03	0.00144104	0.0645751	29498461	29498660	1.02	0.00597255	0.118437
chr1	29611941	29612140	NIL	Exon/CD	186	200	9.16;5.25	1.99;1.62	7.21	1.81	2.89	0.78	Up	1.99	0.00628116	0.13694	29611941	29612140	1.99	0.00628116	0.120881
chr1	29646041	29646260	AT1G78860	Downstream	1349	220	40.06;45.19	26.91;27.62	42.63	27.26	4.42	3.34	Up	0.64	0.00855711	0.154889	29646061	29646260	0.7	0.00422135	0.0990343
chr1	29687561	29687820	AT1G78950	Exon/CD	983	260	10.30;6.31	1.99;2.44	8.3	2.22	0.76	0.2	Up	1.91	0.00426865	0.114556	29687561	29687760	2.07	0.00646161	0.12126
chr1	29771101	29771480	AT1G79130	5'UTR	12	380	35.49;35.73	17.94;13.81	35.61	15.87	1.95	0.89	Up	1.17	4.50313e-05	0.00582559	29771241	29771440	1.54	3.05671e-05	0.00592878
chr1	29865661	29866260	AT1G79400	Exon/CD	968	600	29.76;32.58	10.96;10.56	31.17	10.76	1.04	0.39	Up	1.53	3.63929e-06	0.000683476	29865961	29866160	2.02	0.000851089	0.0431436
chr1	29871621	29871820	AT1G79420	Exon/CD	262	200	30.91;31.53	14.95;21.12	31.22	18.03	3.79	2.14	Up	0.79	0.00980604	0.162436	29871621	29871820	0.79	0.00980604	0.150869
chr1	29872661	29872860	AT1G79420	Intron	1302	200	20.60;15.76	6.98;9.75	18.18	8.36	4.15	1.61	Up	1.12	0.00586757	0.133347	29872661	29872860	1.12	0.00586757	0.116938
chr1	29887521	29887900	AT1G79450	5'UTR	21	380	24.04;26.27	9.97;10.56	25.16	10.26	2.49	1.04	Up	1.29	0.000338862	0.0269376	29887621	29887820	1.95	4.46475e-05	0.00759618
chr1	29939261	29939460	AT1G79570	Upstream	-504	200	9.16;10.51	2.99;3.25	9.83	3.12	1.05	0.42	Up	1.66	0.00582178	0.133144	29939261	29939460	1.66	0.00582178	0.11673
chr1	29940441	29940640	AT1G79580	Downstream	3062	200	10.30;8.41	1.99;1.62	9.35	1.81	1.36	0.25	Up	2.37	0.000841548	0.0480751	29940441	29940640	2.37	0.000841548	0.0427598
chr1	29967281	29967500	AT1G79640	Exon/CD	4210	220	10.30;6.31	1.99;2.44	8.3	2.22	0.74	0.29	Up	1.91	0.00426865	0.114556	29967301	29967500	2.2	0.00223316	0.072268
chr1	29980061	29980260	AT1G79680	3'UTR	2613	200	30.91;36.78	21.92;19.50	33.84	20.71	4.07	2.57	Up	0.71	0.00923571	0.161033	29980061	29980260	0.71	0.00923571	0.147787
chr1	30013981	30014220	AT1G79770	Upstream	-261	240	96.15;105.09	74.74;64.99	100.62	69.86	7.59	6.1	Up	0.53	0.00941463	0.161144	30013981	30014180	0.55	0.00344489	0.0900368
chr1	30014941	30015280	AT1G79770	Downstream	749	340	48.08;59.90	37.87;33.30	53.99	35.59	3.97	2.75	Up	0.6	0.00800191	0.150897	30015061	30015260	1.11	0.000314486	0.025852
chr1	30019101	30019300	AT1G79800	Exon/CD	651	200	37.77;43.09	25.91;25.99	40.43	25.95	4.5	2.86	Up	0.64	0.00940091	0.161144	30019101	30019300	0.64	0.00940091	0.149078
chr1	30042621	30042860	AT1G79860	Exon/CD	1435	240	62.96;67.26	47.83;41.43	65.11	44.63	4.98	3.7	Up	0.54	0.0145582	0.231195	30042621	30042820	0.67	0.00276895	0.0782287
chr1	30042881	30043140	AT1G79860	Exon/CD	1165	260	68.68;81.97	43.85;52.80	75.33	48.32	4.92	4.25	Up	0.64	0.0024902	0.0861916	30042921	30043120	0.73	0.00152069	0.056553
chr1	30043241	30043440	AT1G79860	Exon/CD	835	200	74.40;64.11	48.83;42.24	69.26	45.54	6.45	4.91	Up	0.6	0.00498713	0.124498	30043241	30043440	0.6	0.00498713	0.108689
chr1	30043741	30044040	AT1G79860	Exon/CD	285	300	216.35;229.10	175.39;160.03	222.72	167.71	10.1	8.34	Up	0.41	0.00331767	0.102434	30043841	30044040	0.48	0.00764172	0.132401
chr1	30044061	30044440	AT1G79860	Upstream	-75	380	131.64;183.91	104.64;111.29	157.78	107.96	9.26	6.63	Up	0.55	0.000417035	0.0303844	30044201	30044400	0.77	0.00101816	0.0489815
chr1	30054601	30054860	AT1G79910	Upstream	-154	260	13.74;9.46	1.00;4.87	11.6	2.94	1.64	0.48	Up	1.98	0.00201418	0.0793154	30054661	30054860	1.97	0.0015104	0.056203
chr1	30068341	30068560	NIL	Downstream	1045	220	11.45;14.71	3.99;5.69	13.08	4.84	1.23	0.56	Up	1.44	0.00338289	0.103176	30068341	30068540	1.47	0.00495781	0.108171
chr1	30114921	30115200				280	11.45;7.36	1.00;1.62	9.4	1.31	0.87	0.12	Up	2.84	0.000105251	0.0115038	30114921	30115120	2.56	0.00104805	0.0489919
chr1	30130401	30130620	AT1G80090	Exon/CD	406	220	89.29;118.75	81.72;72.30	104.02	77.01	6.81	5.32	Up	0.43	0.0241309	0.374121	30130401	30130600	0.46	0.00783094	0.134688
chr1	30130661	30130920	AT1G80090	Intron	686	260	52.66;70.41	39.86;40.62	61.53	40.24	5.78	3.95	Up	0.61	0.00813098	0.151625	30130701	30130900	0.72	0.00720816	0.129675
chr1	30136681	30137040	AT1G80110	3'UTR	1479	360	41.21;38.88	22.92;19.50	40.05	21.21	2.47	1.41	Up	0.92	0.000431997	0.0311901	30136761	30136960	1.53	5.90912e-05	0.00930018
chr1	30141021	30141300	AT1G80130	3'UTR	1486	280	30.91;38.88	20.93;19.50	34.9	20.21	2.87	1.99	Up	0.79	0.00521247	0.128013	30141041	30141240	1.19	0.000589362	0.0362445
chr1	30171661	30171860	AT1G80240	Exon/CD	1079	200	52.66;54.65	33.88;34.93	53.65	34.41	4.39	2.68	Up	0.64	0.00610404	0.13567	30171661	30171860	0.64	0.00610404	0.119158
chr1	30172001	30172260	AT1G80240	Intron	709	260	104.17;111.40	75.74;67.42	107.78	71.58	7.16	5.55	Up	0.59	0.0012823	0.0630708	30172021	30172220	0.74	0.000160396	0.0177095
chr1	30197621	30197820	AT1G80325	Exon/CD	354	200	12.59;7.36	1.00;4.06	9.97	2.53	1.27	0.3	Up	1.98	0.0031945	0.0997973	30197621	30197820	1.98	0.0031945	0.0857363
chr1	30197881	30198160	AT1G80325	Exon/CD	54	280	17.17;8.41	4.98;5.69	12.79	5.33	1.7	0.76	Up	1.26	0.024099	0.373656	30197881	30198080	2.17	0.00182307	0.0633363
chr1	30198601	30198880	AT1G80330	Intron	797	280	50.37;42.04	23.92;31.68	46.2	27.8	4.08	2.8	Up	0.73	0.00396313	0.111784	30198621	30198820	1.01	0.00166781	0.0604813
chr1	30205661	30205920	AT1G80350	Intron	2436	260	19.46;13.66	5.98;6.50	16.56	6.24	1.3	0.55	Up	1.41	0.00256144	0.0878169	30205681	30205880	1.7	0.00033132	0.0267187
chr1	30239641	30239900	AT1G80440	Upstream	-1837	260	19.46;16.81	10.96;5.69	18.14	8.32	2.69	1.44	Up	1.12	0.00562901	0.132671	30239641	30239840	1.2	0.00351001	0.091055
chr1	30240021	30240300	AT1G80440	Upstream	-1447	280	20.60;22.07	12.95;11.37	21.34	12.16	1.69	0.97	Up	0.81	0.018518	0.29007	30240061	30240260	1.2	0.00515103	0.110973
chr1	30256461	30256660	AT1G80470	Exon/CD	494	200	28.62;24.17	16.94;13.81	26.39	15.38	2.37	1.25	Up	0.78	0.00988127	0.163242	30256461	30256660	0.78	0.00988127	0.151811
chr1	30276641	30276840	AT1G80520	Exon/CD	259	200	38.92;32.58	25.91;18.68	35.75	22.3	2.82	1.88	Up	0.68	0.00934752	0.161144	30276641	30276840	0.68	0.00934752	0.148978
chr1	30282961	30283160	AT1G80540	Exon/CD	1259	200	30.91;28.38	13.95;17.06	29.64	15.51	2.97	1.75	Up	0.93	0.00346834	0.104906	30282961	30283160	0.93	0.00346834	0.0905379
chr1	30294761	30295040	AT1G80580	Downstream	1342	280	93.86;96.69	71.75;64.99	95.27	68.37	6.57	5.43	Up	0.48	0.0270096	0.417393	30294781	30294980	0.64	0.00264477	0.0758318
chr1	30296401	30296620	AT1G80590	Exon/CD	646	220	16.03;16.81	7.97;7.31	16.42	7.64	1.34	0.72	Up	1.1	0.0101186	0.165855	30296401	30296600	1.13	0.00725398	0.129973
chr1	30347901	30348100	AT1G80745	Intron	574	200	9.16;5.25	2.99;0.81	7.21	1.9	0.96	0.2	Up	1.92	0.00611052	0.13567	30347901	30348100	1.92	0.00611052	0.119158
chr1	30372281	30372500	AT1G80820	Exon/CD	1818	220	11.45;5.25	1.99;2.44	8.35	2.22	0.86	0.25	Up	1.91	0.00794002	0.150741	30372281	30372480	2.47	0.0023905	0.072433
chr1	30426381	30426580	AT1G81001	Intron	77	200	26.33;24.17	16.94;11.37	25.25	14.16	2.89	1.88	Up	0.83	0.00842439	0.154413	30426381	30426580	0.83	0.00842439	0.139977
chr1	30426741	30427780	AT1G81020	Exon/CD	421	1040	131.64;133.47	60.79;60.11	132.55	60.45	2.66	1.38	Up	1.13	2.92763e-11	2.24241e-08	30426801	30427000	1.43	8.13172e-06	0.00205734
chr2	1701	2140	AT2G01008	Exon/CD	895	440	120.19;75.67	43.85;30.87	97.93	37.36	1.84	0.91	Up	1.39	1.43726e-07	3.90977e-05	1761	1960	1.59	7.54235e-08	3.40219e-05
chr2	10081	10400	AT2G01022	Downstream	2621	320	187.73;146.08	133.54;112.91	166.9	123.22	3.21	2.48	Up	0.44	0.00952145	0.161144	10161	10360	1.22	9.92339e-06	0.00242883
chr2	15881	16320	NIL	Exon/CD	13326	440	42.35;18.92	3.99;5.69	30.64	4.84	0.82	0.29	Up	2.66	4.21404e-08	1.29618e-05	16061	16260	4.04	7.34373e-09	4.02909e-06
chr2	17621	18000	AT2G01026	Exon/CD	4730	380	19.46;6.31	5.98;1.62	12.88	3.8	0.68	0.28	Up	1.76	0.00400135	0.112289	17641	17840	2.35	0.000269355	0.023382
chr2	22181	22540	AT2G01026	Exon/CD	180	360	19.46;6.31	3.99;3.25	12.88	3.62	1.01	0.36	Up	1.83	0.00196304	0.0778981	22241	22440	3.13	7.695e-05	0.0110454
chr2	23981	24500	AT2G01028	Exon/CD	2683	520	45.79;27.32	5.98;4.06	36.56	5.02	0.67	0.32	Up	2.86	1.72306e-08	5.80245e-06	24181	24380	3.36	6.86237e-09	3.78627e-06
chr2	24821	25180	AT2G01028	Exon/CD	1923	360	12.59;10.51	1.99;1.62	11.55	1.81	0.69	0.2	Up	2.67	4.54197e-05	0.0058556	24821	25020	2.91	0.000111703	0.0143821
chr2	37461	37700				240	10.30;8.41	4.98;1.62	9.35	3.3	0.53	0.19	Up	1.5	0.00642813	0.13694	37481	37680	1.65	0.00396617	0.0964228
chr2	37981	38300				320	12.59;10.51	4.98;4.87	11.55	4.93	0.69	0.28	Up	1.23	0.0145092	0.230435	38081	38280	2.75	0.000343111	0.0270879
chr2	46961	48580	NIL	Exon/CD	2026	1620	185.44;112.45	28.90;30.06	148.94	29.48	0.72	0.34	Up	2.34	1.07435e-07	2.98492e-05	47981	48180	3.06	6.72084e-09	3.71868e-06
chr2	61961	62380	NIL	Exon/CD	1835	420	22.89;16.81	7.97;4.06	19.85	6.02	0.62	0.41	Up	1.72	0.000156551	0.0153808	62041	62240	2.38	9.333e-07	0.000320368
chr2	64821	65040	NIL	Exon/CD	3182	220	9.16;5.25	1.00;0.81	7.21	0.9	0.46	0.08	Up	2.99	0.00144201	0.0645751	64821	65020	2.99	0.00144201	0.055423
chr2	145901	146120	AT2G01280	Exon/CD	334	220	11.45;8.41	3.99;2.44	9.93	3.21	0.83	0.35	Up	1.63	0.00582179	0.133144	145901	146100	1.79	0.00373552	0.094046
chr2	148021	148220	AT2G01280	Exon/CD	2444	200	10.30;9.46	3.99;2.44	9.88	3.21	1.13	0.35	Up	1.62	0.00582179	0.133144	148021	148220	1.62	0.00582179	0.11673
chr2	168841	169080	AT2G01370	Exon/CD	682	240	16.03;7.36	1.99;4.87	11.69	3.43	0.94	0.28	Up	1.77	0.00800879	0.150897	168841	169040	2.32	0.00167875	0.0607006
chr2	178501	178700	NIL	Upstream	-1155	200	9.16;7.36	1.99;3.25	8.26	2.62	1.13	0.32	Up	1.66	0.00943852	0.161144	178501	178700	1.66	0.00943852	0.149078
chr2	184701	184900	AT2G01422	Downstream	860	200	9.16;7.36	2.99;1.62	8.26	2.31	1.33	0.47	Up	1.84	0.00580817	0.133144	184701	184900	1.84	0.00580817	0.11673
chr2	204361	204640	NIL	Downstream	186	280	36.63;44.14	28.90;20.31	40.38	24.6	2.46	1.7	Up	0.71	0.00527823	0.129073	204381	204580	1.02	0.00040171	0.0275494
chr2	248041	248340	NIL	Exon/CD	1021	300	14.88;7.36	1.99;3.25	11.12	2.62	0.53	0.16	Up	2.08	0.00205345	0.0805367	248101	248300	2.84	0.000105251	0.0139089
chr2	421901	422100	AT2G01913	Exon/CD	626	200	11.45;12.61	5.98;3.25	12.03	4.61	2.12	0.93	Up	1.38	0.00495781	0.124067	421901	422100	1.38	0.00495781	0.108171
chr2	425241	425500	NIL	Downstream	556	260	16.03;15.76	3.99;6.50	15.89	5.24	1.54	0.51	Up	1.6	0.000960855	0.0524515	425261	425460	1.71	0.00146909	0.0558138
chr2	604241	604460	AT2G02290	Upstream	-103	220	27.47;14.71	11.96;5.69	21.09	8.82	1.91	0.87	Up	1.26	0.00991857	0.163242	604261	604460	1.37	0.0042325	0.0990343
chr2	616441	616760	AT2G02340	Intron	674	320	37.77;31.53	11.96;21.93	34.65	16.95	2.37	1.4	Up	1.03	0.00385892	0.111036	616521	616720	1.31	0.00150947	0.056203
chr2	617501	617700	AT2G02350	Downstream	1491	200	12.59;15.76	6.98;5.69	14.18	6.33	1.62	0.75	Up	1.16	0.00991985	0.163242	617501	617700	1.16	0.00991985	0.151831
chr2	618281	618480	AT2G02350	Exon/CD	711	200	11.45;7.36	3.99;1.62	9.4	2.81	0.82	0.33	Up	1.74	0.00551684	0.130943	618281	618480	1.74	0.00551684	0.114643
chr2	643201	643400	NIL	Downstream	886	200	16.03;30.48	8.97;12.18	23.25	10.58	2.79	1.45	Up	1.14	0.00965257	0.161144	643201	643400	1.14	0.00965257	0.149296
chr2	646541	646740	AT2G02450	Upstream	-1404	200	13.74;17.87	2.99;8.94	15.8	5.96	3.99	1.55	Up	1.41	0.0098996	0.163242	646541	646740	1.41	0.0098996	0.151831
chr2	684641	684840	AT2G02540	Exon/CD	1093	200	70.97;68.31	50.82;41.43	69.64	46.13	4.92	4.28	Up	0.59	0.0079762	0.150897	684641	684840	0.59	0.0079762	0.136126
chr2	737161	737380	NIL	Exon/CD	175	220	9.16;7.36	2.99;0.81	8.26	1.9	2.22	0.4	Up	2.12	0.00235917	0.0850283	737161	737360	2.47	0.00113144	0.0509074
chr2	770481	770720	AT2G02740	Exon/CD	1256	240	9.16;5.25	1.00;2.44	7.21	1.72	0.62	0.2	Up	2.07	0.00646161	0.13694	770501	770700	2.07	0.00646161	0.12126
chr2	781821	782120	AT2G02780	Exon/CD	2676	300	11.45;10.51	2.99;3.25	10.98	3.12	0.76	0.28	Up	1.82	0.00236954	0.0850283	781881	782080	2.24	0.000274876	0.0235371
chr2	813681	813960	NIL	Downstream	2273	280	25.18;49.39	18.93;22.74	37.29	20.84	3.59	1.87	Up	0.84	0.0132873	0.212567	813721	813920	1.34	0.000496594	0.0322451
chr2	827361	827560	AT2G02850	Intron	352	200	16.03;19.97	8.97;8.94	18	8.95	1.89	0.99	Up	1.01	0.00790316	0.150348	827361	827560	1.01	0.00790316	0.135322
chr2	833641	833860	AT2G02860	Upstream	-1295	220	24.04;23.12	15.94;7.31	23.58	11.63	2.96	1.69	Up	1.02	0.0161286	0.254519	833641	833840	1.13	0.00329667	0.0877601
chr2	844261	844500	AT2G02890	Exon/CD	2236	240	12.59;10.51	4.98;3.25	11.55	4.12	1.01	0.38	Up	1.49	0.00610771	0.13567	844301	844500	1.7	0.00260166	0.0752366
chr2	851241	851440	AT2G02930	3'UTR	882	200	22.89;14.71	10.96;6.50	18.8	8.73	1.93	0.94	Up	1.11	0.00945153	0.161144	851241	851440	1.11	0.00945153	0.149139
chr2	858801	859000	NIL	Downstream	317	200	13.74;12.61	5.98;4.87	13.17	5.43	1.51	0.6	Up	1.28	0.00890953	0.15827	858801	859000	1.28	0.00890953	0.14463
chr2	875841	876040	AT2G03000	Exon/CD	707	200	141.94;135.57	97.66;99.91	138.76	98.79	11.6	8.71	Up	0.49	0.00626926	0.13694	875841	876040	0.49	0.00626926	0.120881
chr2	931721	931920	NIL	Downstream	158	200	9.16;5.25	0.00;0.00	7.21	0	0.51	0	Up	Inf	6.83036e-05	0.00802822	931721	931920	Inf	6.83036e-05	0.0100858
chr2	1073041	1073260	AT2G03530	Exon/CD	1371	220	9.16;8.41	2.99;1.62	8.78	2.31	0.75	0.21	Up	1.93	0.00447387	0.116712	1073061	1073260	1.93	0.00447387	0.101431
chr2	1176801	1177020	AT2G03860	Exon/CD	11	220	16.03;10.51	4.98;4.06	13.27	4.52	1.54	0.64	Up	1.55	0.00533308	0.129995	1176821	1177020	1.75	0.00288501	0.0810663
chr2	1300261	1300460	NIL	Exon/CD	190	200	9.16;5.25	1.00;2.44	7.21	1.72	0.57	0.15	Up	2.07	0.00646161	0.13694	1300261	1300460	2.07	0.00646161	0.12126
chr2	1311841	1312040	NIL	Downstream	283	200	10.30;5.25	1.00;0.81	7.78	0.9	0.86	0.1	Up	3.1	0.00138911	0.0637641	1311841	1312040	3.1	0.00138911	0.0546956
chr2	1389481	1389960	NIL	Exon/CD	4181	480	24.04;22.07	2.99;5.69	23.05	4.34	0.43	0.18	Up	2.41	9.57301e-08	2.67492e-05	1389641	1389840	4.41	1.61846e-05	0.00352804
chr2	1390321	1390860	NIL	Exon/CD	3311	540	36.63;22.07	7.97;4.87	29.35	6.42	0.49	0.23	Up	2.19	6.84255e-07	0.000156129	1390501	1390700	3.57	4.31163e-07	0.000162261
chr2	1413661	1413860	NIL	Exon/CD	60	200	10.30;6.31	1.99;2.44	8.3	2.22	1.27	0.4	Up	1.91	0.00426865	0.114556	1413661	1413860	1.91	0.00426865	0.0990343
chr2	1415481	1415680	NIL	Upstream	-1087	200	17.17;13.66	7.97;6.50	15.42	7.24	3.24	1.61	Up	1.09	0.00917125	0.160316	1415481	1415680	1.09	0.00917125	0.147076
chr2	1434701	1435040	NIL	Exon/CD	281	340	21.75;17.87	7.97;8.12	19.81	8.05	1.03	0.45	Up	1.3	0.0011473	0.0582952	1434701	1434900	1.75	0.00219164	0.0720597
chr2	1466921	1467180	NIL	Upstream	-99	260	12.59;10.51	3.99;2.44	11.55	3.21	1.23	0.33	Up	1.85	0.00102957	0.0548984	1466921	1467120	2.05	0.000804523	0.0416588
chr2	1469801	1470060	AT2G04250	Upstream	-88	260	10.30;6.31	2.99;1.62	8.3	2.31	0.61	0.23	Up	1.85	0.00417712	0.114218	1469801	1470000	2.56	0.00104805	0.0489919
chr2	1517981	1518180	AT2G04350	Intron	2252	200	11.45;5.25	2.99;1.62	8.35	2.31	1.06	0.28	Up	1.86	0.00780814	0.149369	1517981	1518180	1.86	0.00780814	0.134402
chr2	1519641	1519840	AT2G04360	Exon/CD	1316	200	9.16;5.25	1.00;2.44	7.21	1.72	0.7	0.19	Up	2.07	0.00646161	0.13694	1519641	1519840	2.07	0.00646161	0.12126
chr2	1544481	1544680	AT2G04450	Intron	1260	200	10.30;6.31	1.00;3.25	8.3	2.12	1.11	0.27	Up	1.97	0.00436368	0.116187	1544481	1544680	1.97	0.00436368	0.100611
chr2	1595181	1595380	AT2G04570	Intron	607	200	35.49;18.92	13.95;12.18	27.2	13.07	3.08	1.71	Up	1.06	0.00687791	0.141841	1595181	1595380	1.06	0.00687791	0.126126
chr2	1619241	1619500	AT2G04630	Exon/CD	966	260	11.45;10.51	0.00;4.06	10.98	2.03	0.89	0.2	Up	2.43	0.00132613	0.0633996	1619261	1619460	2.94	0.000135151	0.0156754
chr2	1659341	1659540	AT2G04740	Exon/CD	2319	200	9.16;5.25	2.99;0.81	7.21	1.9	0.72	0.19	Up	1.92	0.00611052	0.13567	1659341	1659540	1.92	0.00611052	0.119158
chr2	1660481	1660680	AT2G04750	Intron	2168	200	9.16;5.25	1.00;1.62	7.21	1.31	0.88	0.18	Up	2.46	0.00730254	0.14554	1660481	1660680	2.46	0.00730254	0.129973
chr2	1667561	1667800	AT2G04760	Exon/CD	1900	240	9.16;8.41	2.99;3.25	8.78	3.12	0.61	0.22	Up	1.49	0.0138979	0.221555	1667581	1667780	1.84	0.00580817	0.11673
chr2	1840101	1841180	NIL	Downstream	390	1080	70.97;92.48	8.97;11.37	81.73	10.17	1.02	0.18	Up	3.01	1.25463e-09	5.79315e-07	1840461	1840660	3.18	7.93857e-11	6.32873e-08
chr2	1884361	1884560	NIL	Exon/CD	1080	200	11.45;5.25	1.99;2.44	8.35	2.22	0.72	0.21	Up	1.91	0.00794002	0.150741	1884361	1884560	1.91	0.00794002	0.135668
chr2	1884661	1884860	NIL	Exon/CD	1380	200	9.16;7.36	2.99;2.44	8.26	2.71	0.69	0.25	Up	1.61	0.00943852	0.161144	1884661	1884860	1.61	0.00943852	0.149078
chr2	1884881	1885100	NIL	Exon/CD	1610	220	10.30;8.41	3.99;2.44	9.35	3.21	0.7	0.3	Up	1.54	0.00642813	0.13694	1884901	1885100	2.02	0.00225369	0.072268
chr2	1970541	1970900	AT2G05390	Exon/CD	11	360	22.89;16.81	9.97;6.50	19.85	8.23	1.23	0.59	Up	1.27	0.0017985	0.0734551	1970621	1970820	1.92	0.00179743	0.0627022
chr2	1972981	1973180	AT2G05390	Exon/CD	2371	200	9.16;7.36	3.99;1.62	8.26	2.81	0.79	0.25	Up	1.56	0.00943852	0.161144	1972981	1973180	1.56	0.00943852	0.149078
chr2	1978641	1978840				200	35.49;25.22	17.94;13.00	30.35	15.47	3.74	2.52	Up	0.97	0.00428424	0.114864	1978641	1978840	0.97	0.00428424	0.0993451
chr2	2021301	2021520	NIL	Exon/CD	1148	220	10.30;11.56	3.99;3.25	10.93	3.62	0.79	0.29	Up	1.6	0.0041185	0.113527	2021301	2021500	1.52	0.00852016	0.140611
chr2	2039821	2040040	NIL	Exon/CD	1351	220	10.30;7.36	2.99;2.44	8.83	2.71	0.66	0.24	Up	1.7	0.00396617	0.111784	2039841	2040040	1.85	0.00417712	0.0989043
chr2	2054081	2054300	NIL	Exon/CD	27	220	14.88;15.76	4.98;7.31	15.32	6.15	1.38	0.58	Up	1.32	0.00263619	0.0887899	2054081	2054280	1.31	0.00749281	0.130516
chr2	2072681	2072880	AT2G05600	Exon/CD	134	200	9.16;7.36	1.99;3.25	8.26	2.62	0.77	0.24	Up	1.66	0.00943852	0.161144	2072681	2072880	1.66	0.00943852	0.149078
chr2	2094861	2095060	NIL	Upstream	-640	200	9.16;5.25	2.99;0.81	7.21	1.9	0.78	0.22	Up	1.92	0.00611052	0.13567	2094861	2095060	1.92	0.00611052	0.119158
chr2	2103941	2104240	AT2G05647	Downstream	556	300	11.45;7.36	3.99;2.44	9.4	3.21	0.44	0.18	Up	1.55	0.00917215	0.160316	2103941	2104140	2.17	0.0058871	0.116938
chr2	2185821	2186200	NIL	Downstream	1187	380	19.46;13.66	4.98;1.62	16.56	3.3	0.9	0.18	Up	2.33	2.16049e-05	0.00318475	2185941	2186140	2.67	1.20471e-05	0.00277149
chr2	2191381	2191620	NIL	Exon/CD	443	240	12.59;9.46	1.99;5.69	11.02	3.84	0.78	0.31	Up	1.52	0.0121319	0.195525	2191421	2191620	1.92	0.0015104	0.056203
chr2	2195721	2196020	NIL	Exon/CD	37	300	13.74;9.46	4.98;3.25	11.6	4.12	0.74	0.25	Up	1.49	0.006917	0.142356	2195821	2196020	1.9	0.00580817	0.11673
chr2	2204981	2205180	NIL	Exon/CD	1190	200	9.16;5.25	1.99;0.81	7.21	1.4	0.51	0.11	Up	2.36	0.00711215	0.144144	2204981	2205180	2.36	0.00711215	0.128493
chr2	2273921	2274120	NIL	Exon/CD	471	200	9.16;7.36	3.99;1.62	8.26	2.81	0.82	0.28	Up	1.56	0.00943852	0.161144	2273921	2274120	1.56	0.00943852	0.149078
chr2	2280541	2280740	NIL	Exon/CD	585	200	9.16;5.25	1.99;1.62	7.21	1.81	0.55	0.17	Up	1.99	0.00628116	0.13694	2280541	2280740	1.99	0.00628116	0.120881
chr2	2295601	2295840	NIL	Upstream	-47	240	11.45;6.31	3.99;0.81	8.88	2.4	0.62	0.18	Up	1.89	0.00414978	0.113998	2295641	2295840	2.38	0.00272091	0.0772442
chr2	2367001	2367220	NIL	Exon/CD	32	220	10.30;5.25	1.00;0.81	7.78	0.9	0.76	0.08	Up	3.1	0.00138911	0.0637641	2367021	2367220	4.26	0.000296818	0.024685
chr2	2379801	2380000	AT2G06110	Exon/CD	1230	200	9.16;6.31	1.00;1.62	7.73	1.31	0.61	0.12	Up	2.56	0.00104805	0.055042	2379801	2380000	2.56	0.00104805	0.0489919
chr2	2389621	2389820	AT2G06130	Exon/CD	5	200	9.16;6.31	1.00;2.44	7.73	1.72	0.64	0.15	Up	2.17	0.0058871	0.133347	2389621	2389820	2.17	0.0058871	0.116938
chr2	2390481	2390700	NIL	Exon/CD	279	220	12.59;6.31	2.99;2.44	9.45	2.71	0.59	0.17	Up	1.8	0.010602	0.17301	2390501	2390700	2.01	0.00541564	0.114578
chr2	2392001	2392260	NIL	Exon/CD	1260	260	14.88;7.36	1.00;3.25	11.12	2.12	0.95	0.16	Up	2.39	0.00108528	0.0560509	2392001	2392200	2.55	0.000358436	0.0274914
chr2	2394461	2394660	AT2G06140	Exon/CD	1700	200	11.45;5.25	1.99;1.62	8.35	1.81	0.72	0.18	Up	2.21	0.00375567	0.109037	2394461	2394660	2.21	0.00375567	0.0942548
chr2	2402421	2402620	NIL	Intron	7638	200	11.45;6.31	1.99;3.25	8.88	2.62	0.57	0.21	Up	1.76	0.0074664	0.14559	2402421	2402620	1.76	0.0074664	0.130516
chr2	2407221	2407420	AT2G06160	Exon/CD	935	200	10.30;7.36	3.99;1.62	8.83	2.81	0.69	0.27	Up	1.65	0.00396617	0.111784	2407221	2407420	1.65	0.00396617	0.0964228
chr2	2420081	2420380	NIL	Exon/CD	1616	300	14.88;9.46	2.99;3.25	12.17	3.12	0.54	0.14	Up	1.96	0.00184111	0.0747141	2420081	2420280	2.96	0.000191836	0.0195341
chr2	2420841	2421120	NIL	Exon/CD	2366	280	13.74;10.51	3.99;2.44	12.12	3.21	0.59	0.18	Up	1.92	0.000941159	0.0515637	2420841	2421040	2.46	0.00038456	0.0274914
chr2	2450401	2450600	AT2G06250	Exon/CD	991	200	11.45;6.31	1.99;2.44	8.88	2.22	0.54	0.13	Up	2	0.00821744	0.15243	2450401	2450600	2	0.00821744	0.137929
chr2	2476521	2476900	AT2G06290	Exon/CD	958	380	26.33;10.51	4.98;5.69	18.42	5.33	0.79	0.23	Up	1.79	0.000946795	0.0518288	2476701	2476900	1.99	0.00185965	0.0643666
chr2	2490681	2490880	AT2G06310	Exon/CD	1119	200	9.16;8.41	1.99;2.44	8.78	2.22	0.8	0.2	Up	1.99	0.00447387	0.116712	2490681	2490880	1.99	0.00447387	0.101431
chr2	2495041	2495240	NIL	Exon/CD	636	200	12.59;7.36	3.99;2.44	9.97	3.21	0.7	0.31	Up	1.63	0.00947069	0.161144	2495041	2495240	1.63	0.00947069	0.149296
chr2	2495541	2495780	AT2G06330	Exon/CD	199	240	10.30;7.36	1.99;1.62	8.83	1.81	0.64	0.13	Up	2.29	0.00108601	0.0560509	2495541	2495740	3.05	0.00013195	0.0155938
chr2	2500541	2500740	NIL	Exon/CD	3634	200	9.16;6.31	0.00;3.25	7.73	1.62	0.83	0.16	Up	2.25	0.00879502	0.156993	2500541	2500740	2.25	0.00879502	0.143354
chr2	2504081	2504280	NIL	Exon/CD	94	200	11.45;8.41	2.99;4.06	9.93	3.53	0.73	0.3	Up	1.49	0.00963587	0.161144	2504081	2504280	1.49	0.00963587	0.149296
chr2	2506321	2506580	NIL	Exon/CD	3902	260	10.30;8.41	1.99;2.44	9.35	2.22	0.69	0.17	Up	2.08	0.00225369	0.0844884	2506381	2506580	4.35	4.89031e-05	0.00810835
chr2	2517341	2517540	NIL	Upstream	-92	200	9.16;7.36	2.99;0.81	8.26	1.9	0.71	0.18	Up	2.12	0.00235917	0.0850283	2517341	2517540	2.12	0.00235917	0.072433
chr2	2539741	2540020	AT2G06420	Intron	1137	280	17.17;9.46	3.99;3.25	13.31	3.62	0.84	0.23	Up	1.88	0.00137427	0.0633996	2539761	2539960	2.61	0.000134757	0.0156754
chr2	2575321	2575520	NIL	Upstream	-728	200	9.16;5.25	1.99;0.81	7.21	1.4	1.14	0.22	Up	2.36	0.00711215	0.144144	2575321	2575520	2.36	0.00711215	0.128493
chr2	2576041	2576340	NIL	Downstream	2051	300	14.88;8.41	3.99;1.62	11.64	2.81	0.87	0.19	Up	2.05	0.00125094	0.0618554	2576101	2576300	2.2	0.00223316	0.072268
chr2	2595021	2595240	AT2G06540	Exon/CD	2650	220	9.16;7.36	2.99;0.81	8.26	1.9	0.92	0.18	Up	2.12	0.00235917	0.0850283	2595041	2595240	2.12	0.00235917	0.072433
chr2	2620501	2620700	NIL	Upstream	-280	200	9.16;5.25	1.00;1.62	7.21	1.31	0.64	0.14	Up	2.46	0.00730254	0.14554	2620501	2620700	2.46	0.00730254	0.129973
chr2	2620941	2621200	NIL	Upstream	-750	260	9.16;9.46	1.00;4.06	9.31	2.53	0.54	0.15	Up	1.88	0.00373552	0.108827	2620961	2621160	2.27	0.00235917	0.072433
chr2	2651081	2651440	NIL	Exon/CD	2093	360	13.74;13.66	2.99;2.44	13.7	2.71	0.84	0.16	Up	2.34	3.23714e-05	0.00448099	2651201	2651400	2.44	0.00038456	0.0274914
chr2	2683881	2684160	NIL	Exon/CD	1650	280	13.74;9.46	3.99;0.81	11.6	2.4	0.63	0.2	Up	2.27	0.000168996	0.016381	2683901	2684100	3.36	3.96254e-05	0.00694133
chr2	2685901	2686100	NIL	Exon/CD	326	200	9.16;6.31	1.99;1.62	7.73	1.81	0.62	0.21	Up	2.1	0.00588711	0.133347	2685901	2686100	2.1	0.00588711	0.116938
chr2	2693601	2693800	AT2G06760	Exon/CD	1216	200	9.16;5.25	0.00;2.44	7.21	1.22	0.55	0.13	Up	2.56	0.00750235	0.145616	2693601	2693800	2.56	0.00750235	0.130542
chr2	2709561	2709800	AT2G06780	Downstream	3192	240	12.59;7.36	2.99;1.62	9.97	2.31	1.01	0.27	Up	2.11	0.00173434	0.0714502	2709581	2709780	1.84	0.00580817	0.11673
chr2	2711641	2711900	AT2G06780	Exon/CD	1102	260	11.45;6.31	1.00;2.44	8.88	1.72	0.6	0.12	Up	2.37	0.00244578	0.0851063	2711641	2711840	2.07	0.00646161	0.12126
chr2	2748481	2748680	AT2G06840	Exon/CD	1231	200	9.16;7.36	2.99;2.44	8.26	2.71	0.6	0.24	Up	1.61	0.00943852	0.161144	2748481	2748680	1.61	0.00943852	0.149078
chr2	2809761	2810020	NIL	Upstream	-1055	260	10.30;7.36	2.99;3.25	8.83	3.12	0.54	0.19	Up	1.5	0.0138979	0.221555	2809761	2809960	1.99	0.00628116	0.120881
chr2	2810121	2810320	NIL	Upstream	-1385	200	9.16;5.25	1.00;0.81	7.21	0.9	0.66	0.09	Up	2.99	0.00144201	0.0645751	2810121	2810320	2.99	0.00144201	0.055423
chr2	2812601	2812880	NIL	Exon/CD	374	280	14.88;14.71	7.97;4.87	14.8	6.42	0.87	0.35	Up	1.2	0.00823973	0.15243	2812681	2812880	1.68	0.000626713	0.0376408
chr2	2814021	2814220	NIL	Exon/CD	17	200	11.45;7.36	3.99;2.44	9.4	3.21	0.91	0.42	Up	1.55	0.00917215	0.160316	2814021	2814220	1.55	0.00917215	0.147076
chr2	2829081	2829300	AT2G06917	Upstream	-21	220	10.30;8.41	2.99;2.44	9.35	2.71	0.72	0.2	Up	1.79	0.00373552	0.108827	2829081	2829280	1.7	0.00396617	0.0964228
chr2	2830921	2831300	NIL	Downstream	1141	380	17.17;9.46	4.98;3.25	13.31	4.12	0.59	0.19	Up	1.69	0.0021275	0.0823253	2831081	2831280	2.47	0.0023905	0.072433
chr2	2835741	2835980	NIL	Upstream	-1098	240	11.45;8.41	4.98;1.62	9.93	3.3	0.73	0.23	Up	1.59	0.00582179	0.133144	2835781	2835980	1.94	0.00447387	0.101431
chr2	2836341	2836560	NIL	Upstream	-508	220	11.45;5.25	1.99;1.62	8.35	1.81	0.59	0.17	Up	2.21	0.00375567	0.109037	2836341	2836540	2.47	0.0023905	0.072433
chr2	2845621	2845820	NIL	Exon/CD	4023	200	13.74;6.31	1.99;2.44	10.02	2.22	0.86	0.19	Up	2.18	0.00239857	0.0850283	2845621	2845820	2.18	0.00239857	0.072433
chr2	2854881	2855080	AT2G06940	Exon/CD	349	200	9.16;7.36	3.99;1.62	8.26	2.81	0.75	0.34	Up	1.56	0.00943852	0.161144	2854881	2855080	1.56	0.00943852	0.149078
chr2	2879821	2880100	NIL	Exon/CD	2450	280	12.59;7.36	3.99;0.81	9.97	2.4	0.6	0.17	Up	2.06	0.00167752	0.0709864	2879901	2880100	2.75	0.000146512	0.0166084
chr2	2882361	2882560	AT2G06973	Exon/CD	257	200	11.45;5.25	1.99;2.44	8.35	2.22	0.83	0.21	Up	1.91	0.00794002	0.150741	2882361	2882560	1.91	0.00794002	0.135668
chr2	2891141	2891360	NIL	Downstream	1189	220	9.16;5.25	1.00;1.62	7.21	1.31	0.72	0.14	Up	2.46	0.00730254	0.14554	2891141	2891340	2.46	0.00730254	0.129973
chr2	2908561	2908800	AT2G07020	Exon/CD	2518	240	10.30;7.36	3.99;3.25	8.83	3.62	0.64	0.28	Up	1.29	0.0219005	0.340554	2908561	2908760	1.91	0.00426865	0.0990343
chr2	2913521	2913820	AT2G07030	Exon/CD	41	300	14.88;8.41	1.00;2.44	11.64	1.72	0.61	0.1	Up	2.76	0.000247312	0.0210292	2913521	2913720	2.77	0.000626262	0.0376408
chr2	2943561	2943760	NIL	Exon/CD	2139	200	9.16;6.31	1.00;1.62	7.73	1.31	0.83	0.13	Up	2.56	0.00104805	0.055042	2943561	2943760	2.56	0.00104805	0.0489919
chr2	2971641	2971840	NIL	Exon/CD	684	200	9.16;9.46	2.99;2.44	9.31	2.71	0.95	0.29	Up	1.78	0.00373552	0.108827	2971641	2971840	1.78	0.00373552	0.094046
chr2	2972061	2972300	NIL	Exon/CD	1124	240	11.45;6.31	2.99;2.44	8.88	2.71	0.82	0.25	Up	1.71	0.00729649	0.14554	2972081	2972280	1.85	0.00417712	0.0989043
chr2	2977681	2977940	AT2G07170	Exon/CD	2770	260	12.59;7.36	3.99;2.44	9.97	3.21	0.79	0.31	Up	1.63	0.00947069	0.161144	2977681	2977880	1.7	0.00396617	0.0964228
chr2	2991521	2991720	AT2G07210	Exon/CD	482	200	9.16;6.31	2.99;0.00	7.73	1.49	0.62	0.14	Up	2.37	0.00122763	0.0610588	2991521	2991720	2.37	0.00122763	0.0538222
chr2	2996821	2997120	AT2G07213	Exon/CD	388	300	22.89;9.46	7.97;3.25	16.18	5.61	0.82	0.34	Up	1.53	0.00468926	0.119969	2996861	2997060	1.97	0.00267706	0.0763456
chr2	3007321	3007720	AT2G07240	Exon/CD	4813	400	27.47;14.71	6.98;4.87	21.09	5.92	1.05	0.28	Up	1.83	0.000109778	0.0119451	3007441	3007640	3.11	1.16755e-05	0.00271478
chr2	3008341	3008580	AT2G07240	Intron	3873	240	12.59;5.25	3.99;0.81	8.92	2.4	0.86	0.24	Up	1.89	0.00501799	0.12506	3008361	3008560	2.67	0.000583895	0.0359422
chr2	3009801	3010040	AT2G07240	Exon/CD	2413	240	12.59;6.31	1.00;1.62	9.45	1.31	0.69	0.13	Up	2.85	0.000156762	0.0153938	3009801	3010000	4.46	0.000101337	0.013707
chr2	3026121	3026340	AT2G07280	Upstream	-168	220	11.45;6.31	1.00;1.62	8.88	1.31	0.93	0.12	Up	2.76	0.000889379	0.049575	3026121	3026320	3.21	0.000357732	0.0274914
chr2	3037901	3038100	AT2G07320	Intron	4860	200	10.30;6.31	2.99;1.62	8.3	2.31	0.55	0.27	Up	1.85	0.00417712	0.114218	3037901	3038100	1.85	0.00417712	0.0989043
chr2	3043241	3043500	NIL	Exon/CD	1498	260	12.59;16.81	6.98;2.44	14.7	4.71	0.68	0.43	Up	1.64	0.000631575	0.0410191	3043281	3043480	2.14	0.000207346	0.0195341
chr2	3060421	3060640	NIL	Exon/CD	273	220	18.31;5.25	4.98;3.25	11.78	4.12	1.01	0.34	Up	1.52	0.0102707	0.168066	3060421	3060620	1.92	0.00162434	0.059379
chr2	3079841	3080040	NIL	Exon/CD	3963	200	9.16;5.25	2.99;0.81	7.21	1.9	0.9	0.17	Up	1.92	0.00611052	0.13567	3079841	3080040	1.92	0.00611052	0.119158
chr2	3084561	3084880	NIL	Exon/CD	4748	320	16.03;12.61	4.98;4.06	14.32	4.52	0.71	0.25	Up	1.66	0.000916871	0.0505217	3084661	3084860	2.31	0.00074656	0.0401586
chr2	3086721	3086940	NIL	Exon/CD	2638	220	10.30;6.31	1.99;2.44	8.3	2.22	0.49	0.13	Up	1.91	0.00426865	0.114556	3086721	3086920	1.91	0.00426865	0.0990343
chr2	3087221	3087440	NIL	Exon/CD	2138	220	12.59;8.41	3.99;2.44	10.5	3.21	0.58	0.19	Up	1.71	0.00367609	0.108019	3087221	3087420	1.82	0.0015104	0.056203
chr2	3103121	3103360	AT2G07455	Exon/CD	1313	240	20.60;6.31	5.98;0.81	13.45	3.4	0.79	0.22	Up	1.99	0.00230769	0.0850283	3103141	3103340	1.92	0.00505554	0.109599
chr2	3122721	3122920	AT2G07500	Exon/CD	512	200	9.16;10.51	2.99;3.25	9.83	3.12	0.71	0.24	Up	1.66	0.00582178	0.133144	3122721	3122920	1.66	0.00582178	0.11673
chr2	3123721	3124360	AT2G07500	Exon/CD	1732	640	33.20;25.22	10.96;4.87	29.21	7.92	0.78	0.22	Up	1.88	1.44624e-06	0.000306041	3123821	3124020	2.72	2.34863e-05	0.00472018
chr2	3129361	3129560	AT2G07510	Exon/CD	1145	200	9.16;5.25	1.99;0.81	7.21	1.4	0.75	0.12	Up	2.36	0.00711215	0.144144	3129361	3129560	2.36	0.00711215	0.128493
chr2	3145361	3145620	NIL	Exon/CD	179	260	13.74;8.41	4.98;2.44	11.07	3.71	0.62	0.25	Up	1.58	0.00639889	0.13694	3145401	3145600	2.03	0.00149113	0.056203
chr2	3154901	3155100	NIL	Exon/CD	520	200	9.16;5.25	1.00;2.44	7.21	1.72	0.7	0.15	Up	2.07	0.00646161	0.13694	3154901	3155100	2.07	0.00646161	0.12126
chr2	3161341	3161540	NIL	Exon/CD	4869	200	10.30;7.36	2.99;2.44	8.83	2.71	0.72	0.25	Up	1.7	0.00396617	0.111784	3161341	3161540	1.7	0.00396617	0.0964228
chr2	3171901	3172140	AT2G07560	Exon/CD	1992	240	13.74;9.46	2.99;4.06	11.6	3.53	0.78	0.29	Up	1.72	0.00446572	0.116712	3171921	3172120	2.07	0.00225369	0.072268
chr2	3172941	3173140	AT2G07560	Exon/CD	972	200	9.16;5.25	2.99;0.81	7.21	1.9	0.64	0.19	Up	1.92	0.00611052	0.13567	3172941	3173140	1.92	0.00611052	0.119158
chr2	3179281	3179480	AT2G07570	Exon/CD	3886	200	9.16;7.36	2.99;2.44	8.26	2.71	0.87	0.27	Up	1.61	0.00943852	0.161144	3179281	3179480	1.61	0.00943852	0.149078
chr2	3198841	3199140	NIL	Upstream	-264	300	13.74;9.46	1.99;3.25	11.6	2.62	0.68	0.16	Up	2.15	0.000816407	0.0472189	3198841	3199040	2.17	0.0058871	0.116938
chr2	3204581	3204820	AT2G07620	Exon/CD	2275	240	12.59;6.31	1.99;1.62	9.45	1.81	0.7	0.15	Up	2.39	0.00152442	0.0663793	3204601	3204800	2.75	0.000146512	0.0166084
chr2	3210541	3210780	NIL	Exon/CD	340	240	11.45;7.36	3.99;2.44	9.4	3.21	0.97	0.29	Up	1.55	0.00917215	0.160316	3210541	3210740	2.2	0.00223316	0.072268
chr2	3230961	3231180	AT2G07660	Exon/CD	630	220	10.30;5.25	2.99;0.81	7.78	1.9	0.66	0.22	Up	2.03	0.0106146	0.173185	3230961	3231160	2.38	0.00272091	0.0772442
chr2	3232041	3232240	AT2G07660	Upstream	-440	200	9.16;5.25	1.00;0.81	7.21	0.9	0.75	0.09	Up	2.99	0.00144201	0.0645751	3232041	3232240	2.99	0.00144201	0.055423
chr2	3254781	3255140	AT2G07779	Exon/CD	410	360	19.46;10.51	4.98;6.50	14.98	5.74	1.28	0.46	Up	1.38	0.00699018	0.143256	3254821	3255020	1.58	0.00418563	0.0990343
chr2	3263281	3263620	AT2G07684	Upstream	-1105	340	16.03;7.36	4.98;2.44	11.69	3.71	1.17	0.34	Up	1.66	0.00743146	0.14559	3263281	3263480	1.91	0.00479344	0.1065
chr2	3275661	3275860	NIL	Downstream	736	200	9.16;10.51	3.99;2.44	9.83	3.21	0.93	0.3	Up	1.61	0.00582178	0.133144	3275661	3275860	1.61	0.00582178	0.11673
chr2	3278621	3278840	AT2G07677	Exon/CD	354	220	19.46;13.66	2.99;8.12	16.56	5.56	1	0.37	Up	1.58	0.00351096	0.105394	3278621	3278820	1.61	0.00215843	0.0712126
chr2	3296141	3296340	NIL	Upstream	-477	200	13.74;7.36	3.99;0.81	10.55	2.4	1.18	0.27	Up	2.14	0.00139857	0.064018	3296141	3296340	2.14	0.00139857	0.0548855
chr2	3313301	3313560	AT2G07811	Downstream	1471	260	27.47;27.32	16.94;11.37	27.4	14.16	0.97	0.48	Up	0.95	0.00272636	0.0908247	3313341	3313540	1.18	0.0018673	0.0644373
chr2	3314721	3314940	AT2G07811	Exon/CD	71	220	28.62;15.76	11.96;11.37	22.19	11.67	0.81	0.44	Up	0.93	0.0242177	0.375407	3314721	3314920	1.06	0.00937176	0.149078
chr2	3337461	3337780	AT2G07808	Downstream	672	320	13.74;7.36	1.99;3.25	10.55	2.62	0.67	0.19	Up	2.01	0.00497726	0.124315	3337521	3337720	2.84	0.000234834	0.0210014
chr2	3344481	3344840	AT2G07694	Exon/CD	643	360	11.45;8.41	1.00;4.87	9.93	2.94	0.97	0.27	Up	1.76	0.0092107	0.160812	3344641	3344840	1.89	0.00373552	0.094046
chr2	3346921	3347120	AT2G07695	Exon/CD	69	200	10.30;6.31	1.99;1.62	8.3	1.81	0.85	0.2	Up	2.2	0.00223316	0.0844884	3346921	3347120	2.2	0.00223316	0.072268
chr2	3367201	3367580	AT2G07699	Upstream	-761	380	30.91;16.81	10.96;5.69	23.86	8.32	1.26	0.47	Up	1.52	0.000485243	0.03397	3367261	3367460	1.52	0.000485243	0.0316765
chr2	3377861	3378180				320	30.91;10.51	9.97;8.12	20.71	9.04	1.24	0.78	Up	1.2	0.00846514	0.154587	3377941	3378140	1.73	0.000359439	0.0274914
chr2	3381721	3381920	AT2G07706	Downstream	4282	200	9.16;6.31	2.99;0.81	7.73	1.9	1.42	0.33	Up	2.02	0.00588711	0.133347	3381721	3381920	2.02	0.00588711	0.116938
chr2	3398621	3398820	AT2G07711	Exon/CD	714	200	12.59;5.25	2.99;2.44	8.92	2.71	1.03	0.43	Up	1.72	0.00948912	0.161144	3398621	3398820	1.72	0.00948912	0.149296
chr2	3406341	3406580	AT2G07713	Upstream	-758	240	9.16;9.46	1.00;2.44	9.31	1.72	1.16	0.35	Up	2.44	0.000841548	0.0480751	3406361	3406560	2.44	0.000841548	0.0427598
chr2	3469221	3469480	AT2G07732	Upstream	-576	260	9.16;5.25	1.00;2.44	7.21	1.72	1.12	0.28	Up	2.07	0.00646161	0.13694	3469221	3469420	2.07	0.00646161	0.12126
chr2	3490141	3490380				240	13.74;9.46	3.99;4.06	11.6	4.02	1.62	0.68	Up	1.53	0.00700363	0.143434	3490181	3490380	1.53	0.00700363	0.127808
chr2	3492341	3492640	AT2G07738	Exon/CD	296	300	17.17;6.31	1.99;4.87	11.74	3.43	1.62	0.65	Up	1.77	0.00810435	0.1512	3492341	3492540	1.96	0.00261558	0.0755616
chr2	3538121	3538340	AT2G07700	Downstream	1629	220	12.59;5.25	4.98;0.81	8.92	2.9	0.67	0.28	Up	1.62	0.0236098	0.366274	3538141	3538340	1.89	0.00501799	0.109215
chr2	3540521	3540720	NIL	Upstream	-368	200	14.88;7.36	3.99;3.25	11.12	3.62	0.87	0.27	Up	1.62	0.00977834	0.162139	3540521	3540720	1.62	0.00977834	0.150548
chr2	3541341	3541540	NIL	Upstream	-220	200	9.16;7.36	2.99;1.62	8.26	2.31	0.65	0.2	Up	1.84	0.00580817	0.133144	3541341	3541540	1.84	0.00580817	0.11673
chr2	3577441	3577640	AT2G07750	Exon/CD	1075	200	9.16;8.41	1.00;3.25	8.78	2.12	0.86	0.19	Up	2.05	0.00447387	0.116712	3577441	3577640	2.05	0.00447387	0.101431
chr2	3578681	3578880	AT2G07750	Exon/CD	2315	200	9.16;7.36	3.99;1.62	8.26	2.81	0.63	0.26	Up	1.56	0.00943852	0.161144	3578681	3578880	1.56	0.00943852	0.149078
chr2	3579941	3580140	AT2G07750	Exon/CD	3575	200	9.16;5.25	1.99;1.62	7.21	1.81	0.7	0.2	Up	1.99	0.00628116	0.13694	3579941	3580140	1.99	0.00628116	0.120881
chr2	3584481	3584680	AT2G07760	Exon/CD	1698	200	9.16;5.25	0.00;2.44	7.21	1.22	0.62	0.13	Up	2.56	0.00750235	0.145616	3584481	3584680	2.56	0.00750235	0.130542
chr2	3588701	3588900	NIL	Exon/CD	5241	200	9.16;5.25	1.99;1.62	7.21	1.81	0.63	0.24	Up	1.99	0.00628116	0.13694	3588701	3588900	1.99	0.00628116	0.120881
chr2	3604301	3604640	NIL	Exon/CD	157	340	24.04;12.61	7.97;1.62	18.32	4.8	0.66	0.26	Up	1.93	0.0034121	0.103833	3604421	3604620	2.81	1.99565e-05	0.0041247
chr2	3612841	3613140	AT2G07981	Upstream	-1996	300	14.88;10.51	4.98;4.87	12.7	4.93	0.66	0.25	Up	1.37	0.00674888	0.140067	3612841	3613040	1.36	0.00578363	0.11673
chr2	3618661	3618860	AT2G08986	Exon/CD	702	200	9.16;6.31	1.99;1.62	7.73	1.81	0.88	0.27	Up	2.1	0.00588711	0.133347	3618661	3618860	2.1	0.00588711	0.116938
chr2	3619101	3619460	AT2G08986	Intron	1222	360	21.75;14.71	5.98;6.50	18.23	6.24	0.91	0.38	Up	1.55	0.00141894	0.0643746	3619141	3619340	1.64	0.000991333	0.0479031
chr2	3620961	3621340	AT2G08986	Intron	3092	380	41.21;29.43	17.94;14.62	35.32	16.28	1.51	0.81	Up	1.12	0.000518882	0.035761	3621141	3621340	1.69	1.95013e-05	0.00405129
chr2	3622321	3622620	AT2G08986	Intron	4412	300	101.88;87.23	68.76;52.80	94.55	60.78	2.5	1.59	Up	0.64	0.00569762	0.133144	3622341	3622540	0.95	7.8891e-05	0.011305
chr2	3623681	3623940	AT2G08986	Intron	5752	260	20.60;13.66	6.98;8.12	17.13	7.55	1.04	0.53	Up	1.18	0.0106463	0.173573	3623741	3623940	3.45	0.000558426	0.0350958
chr2	3624441	3624640	AT2G08986	Intron	6482	200	41.21;34.68	24.91;16.25	37.94	20.58	2.62	2	Up	0.88	0.00234842	0.0850283	3624441	3624640	0.88	0.00234842	0.072433
chr2	3641261	3641560	NIL	Exon/CD	3916	300	16.03;9.46	2.99;3.25	12.74	3.12	0.54	0.17	Up	2.03	0.000902708	0.0500893	3641261	3641460	2.19	0.00235917	0.072433
chr2	3654561	3654760	NIL	Exon/CD	1059	200	9.16;6.31	2.99;0.81	7.73	1.9	0.97	0.19	Up	2.02	0.00588711	0.133347	3654561	3654760	2.02	0.00588711	0.116938
chr2	3657001	3657220	NIL	Exon/CD	1130	220	11.45;6.31	2.99;2.44	8.88	2.71	0.95	0.25	Up	1.71	0.00729649	0.14554	3657001	3657200	1.71	0.00729649	0.129973
chr2	3662501	3662840				340	17.17;8.41	3.99;3.25	12.79	3.62	0.96	0.31	Up	1.82	0.0022424	0.0844884	3662601	3662800	2.2	0.00223316	0.072268
chr2	3679481	3679760	NIL	Exon/CD	655	280	14.88;8.41	2.99;1.62	11.64	2.31	0.62	0.12	Up	2.34	0.000586935	0.0390059	3679481	3679680	3.44	0.000203168	0.0195341
chr2	3688701	3688900	NIL	Exon/CD	3378	200	9.16;5.25	1.99;1.62	7.21	1.81	0.61	0.16	Up	1.99	0.00628116	0.13694	3688701	3688900	1.99	0.00628116	0.120881
chr2	3689801	3690000	NIL	Exon/CD	2278	200	14.88;5.25	1.99;3.25	10.07	2.62	1.09	0.29	Up	1.94	0.0043919	0.116709	3689801	3690000	1.94	0.0043919	0.101086
chr2	3703501	3703720	AT2G09838	Upstream	-118	220	9.16;11.56	1.00;2.44	10.36	1.72	0.75	0.14	Up	2.59	0.00029607	0.0242362	3703501	3703700	2.83	0.000135151	0.0156754
chr2	3713821	3714060				240	10.30;6.31	1.00;2.44	8.3	1.72	0.74	0.18	Up	2.27	0.00229926	0.0850283	3713861	3714060	2.67	0.00256254	0.0749263
chr2	3723581	3724540	NIL	Exon/CD	1707	960	68.68;42.04	17.94;14.62	55.36	16.28	0.58	0.33	Up	1.77	6.95317e-08	2.02094e-05	3724161	3724360	3.61	2.26064e-06	0.000700861
chr2	3724561	3724920	NIL	Exon/CD	1027	360	26.33;16.81	7.97;7.31	21.57	7.64	0.61	0.43	Up	1.5	0.00103412	0.0550372	3724681	3724880	1.89	0.000240964	0.0214026
chr2	3724961	3725160	NIL	Exon/CD	707	200	16.03;5.25	2.99;2.44	10.64	2.71	0.49	0.3	Up	1.97	0.00267706	0.089665	3724961	3725160	1.97	0.00267706	0.0763456
chr2	3733601	3734680	AT2G09870	Exon/CD	968	1080	61.81;34.68	13.95;14.62	48.25	14.29	0.7	0.22	Up	1.76	1.97066e-07	5.17342e-05	3734341	3734540	3.13	7.695e-05	0.0110454
chr2	3739241	3739460	AT2G09880	Exon/CD	207	220	11.45;8.41	3.99;1.62	9.93	2.81	0.79	0.24	Up	1.82	0.0015104	0.0659682	3739261	3739460	1.85	0.00417712	0.0989043
chr2	3761841	3762040	NIL	Exon/CD	1263	200	10.30;6.31	2.99;1.62	8.3	2.31	0.61	0.18	Up	1.85	0.00417712	0.114218	3761841	3762040	1.85	0.00417712	0.0989043
chr2	3762161	3762400	NIL	Exon/CD	923	240	10.30;6.31	1.99;2.44	8.3	2.22	0.46	0.16	Up	1.91	0.00426865	0.114556	3762201	3762400	2.99	0.00144201	0.055423
chr2	3765281	3765580	AT2G09930	Exon/CD	803	300	18.31;8.41	1.99;6.50	13.36	4.25	0.62	0.21	Up	1.65	0.0185101	0.289993	3765361	3765560	1.99	0.00451102	0.10213
chr2	3772541	3772740	NIL	Exon/CD	746	200	9.16;6.31	1.99;0.81	7.73	1.4	0.8	0.12	Up	2.46	0.00104805	0.055042	3772541	3772740	2.46	0.00104805	0.0489919
chr2	3774861	3775100	NIL	Exon/CD	4904	240	10.30;6.31	3.99;1.62	8.3	2.81	0.84	0.27	Up	1.57	0.0138051	0.220274	3774881	3775080	1.85	0.00417712	0.0989043
chr2	3811241	3811440	NIL	Exon/CD	1212	200	10.30;7.36	3.99;1.62	8.83	2.81	0.82	0.22	Up	1.65	0.00396617	0.111784	3811241	3811440	1.65	0.00396617	0.0964228
chr2	3821681	3821940	AT2G10080	Exon/CD	1189	260	17.17;8.41	4.98;4.06	12.79	4.52	0.67	0.28	Up	1.5	0.00865416	0.155287	3821701	3821900	2.41	0.000295119	0.02466
chr2	3835661	3835920	AT2G10120	Exon/CD	65	260	9.16;9.46	3.99;0.81	9.31	2.4	0.67	0.16	Up	1.96	0.00225369	0.0844884	3835701	3835900	2.21	0.00108601	0.0495319
chr2	3841321	3841560	NIL	Upstream	-137	240	11.45;7.36	1.00;3.25	9.4	2.12	1.44	0.32	Up	2.15	0.00156209	0.0675905	3841341	3841540	1.97	0.00436368	0.100611
chr2	3844521	3844720	NIL	Exon/CD	182	200	10.30;7.36	2.99;1.62	8.83	2.31	0.76	0.26	Up	1.94	0.00447387	0.116712	3844521	3844720	1.94	0.00447387	0.101431
chr2	3849121	3849320	NIL	Exon/CD	3386	200	10.30;7.36	1.99;2.44	8.83	2.22	0.96	0.25	Up	1.99	0.00447387	0.116712	3849121	3849320	1.99	0.00447387	0.101431
chr2	3849401	3849620	NIL	Exon/CD	3096	220	11.45;7.36	2.99;3.25	9.4	3.12	0.84	0.29	Up	1.59	0.00930885	0.161144	3849401	3849600	1.7	0.00396617	0.0964228
chr2	3850341	3850540	NIL	Exon/CD	2166	200	10.30;8.41	4.98;1.62	9.35	3.3	0.89	0.31	Up	1.5	0.00642813	0.13694	3850341	3850540	1.5	0.00642813	0.12126
chr2	3855421	3855620	NIL	Exon/CD	2868	200	9.16;6.31	1.99;0.81	7.73	1.4	0.86	0.13	Up	2.46	0.00104805	0.055042	3855421	3855620	2.46	0.00104805	0.0489919
chr2	3875661	3875860	AT2G10190	Exon/CD	6238	200	9.16;9.46	2.99;3.25	9.31	3.12	0.82	0.27	Up	1.58	0.00642813	0.13694	3875661	3875860	1.58	0.00642813	0.12126
chr2	3884741	3884940	AT2G10200	Exon/CD	1778	200	13.74;8.41	3.99;2.44	11.07	3.21	0.99	0.28	Up	1.79	0.00419043	0.11447	3884741	3884940	1.79	0.00419043	0.0990343
chr2	3893221	3893420	NIL	Exon/CD	2618	200	9.16;8.41	2.99;2.44	8.78	2.71	0.59	0.24	Up	1.69	0.00396617	0.111784	3893221	3893420	1.69	0.00396617	0.0964228
chr2	3907301	3907580	NIL	Exon/CD	348	280	13.74;8.41	4.98;2.44	11.07	3.71	0.68	0.21	Up	1.58	0.00639889	0.13694	3907341	3907540	2.65	0.000343111	0.0270879
chr2	3917161	3917360	NIL	Exon/CD	581	200	9.16;6.31	1.99;1.62	7.73	1.81	0.83	0.21	Up	2.1	0.00588711	0.133347	3917161	3917360	2.1	0.00588711	0.116938
chr2	3924721	3924920	NIL	Exon/CD	2345	200	9.16;7.36	3.99;1.62	8.26	2.81	0.65	0.25	Up	1.56	0.00943852	0.161144	3924721	3924920	1.56	0.00943852	0.149078
chr2	3944101	3944300	NIL	Exon/CD	18634	200	9.16;6.31	1.99;1.62	7.73	1.81	0.65	0.14	Up	2.1	0.00588711	0.133347	3944101	3944300	2.1	0.00588711	0.116938
chr2	3959761	3960360	AT2G10300	Exon/CD	646	600	27.47;24.17	6.98;8.12	25.82	7.55	0.69	0.21	Up	1.77	3.70629e-06	0.000694058	3959861	3960060	2.08	0.000543503	0.0344699
chr2	3965321	3965540	NIL	Exon/CD	843	220	10.30;8.41	1.99;1.62	9.35	1.81	0.79	0.19	Up	2.37	0.000841548	0.0480751	3965341	3965540	2.84	0.000135151	0.0156754
chr2	3966021	3966220	NIL	Exon/CD	153	200	13.74;7.36	2.99;3.25	10.55	3.12	0.5	0.27	Up	1.76	0.00841134	0.154406	3966021	3966220	1.76	0.00841134	0.139903
chr2	3970861	3971060	NIL	Exon/CD	2289	200	12.59;5.25	1.00;3.25	8.92	2.12	0.95	0.22	Up	2.07	0.00563495	0.132763	3970861	3971060	2.07	0.00563495	0.116466
chr2	3971301	3971500	NIL	Exon/CD	1849	200	9.16;5.25	1.00;0.81	7.21	0.9	0.88	0.15	Up	2.99	0.00144201	0.0645751	3971301	3971500	2.99	0.00144201	0.055423
chr2	3975341	3975560	NIL	Exon/CD	2200	220	12.59;5.25	3.99;2.44	8.92	3.21	0.71	0.21	Up	1.47	0.0249501	0.386453	3975341	3975540	1.86	0.00780814	0.134402
chr2	3978901	3979120	AT2G10330	Exon/CD	4773	220	12.59;8.41	2.99;3.25	10.5	3.12	0.69	0.23	Up	1.75	0.00373647	0.108827	3978921	3979120	1.67	0.00582178	0.11673
chr2	3994361	3994620	AT2G10350	Downstream	5805	260	10.30;10.51	3.99;1.62	10.41	2.81	0.68	0.21	Up	1.89	0.0014405	0.0645751	3994401	3994600	1.96	0.00225369	0.072268
chr2	4051121	4051320	NIL	Exon/CD	1068	200	13.74;5.25	1.00;3.25	9.5	2.12	0.82	0.21	Up	2.16	0.00373809	0.108844	4051121	4051320	2.16	0.00373809	0.0940625
chr2	4058621	4059000	NIL	Upstream	-557	380	16.03;21.02	5.98;4.87	18.52	5.43	0.83	0.27	Up	1.77	4.16382e-05	0.00545449	4058681	4058880	2.96	3.61897e-05	0.00664958
chr2	4110501	4110720	AT2G10560	Exon/CD	88	220	9.16;8.41	2.99;1.62	8.78	2.31	0.81	0.22	Up	1.93	0.00447387	0.116712	4110521	4110720	2.28	0.00108601	0.0495319
chr2	4110841	4111040	NIL	Upstream	-7	200	9.16;6.31	2.99;0.81	7.73	1.9	0.68	0.18	Up	2.02	0.00588711	0.133347	4110841	4111040	2.02	0.00588711	0.116938
chr2	4112841	4113140	AT2G10570	Exon/CD	1750	300	12.59;11.56	3.99;2.44	12.08	3.21	0.71	0.18	Up	1.91	0.000941159	0.0515637	4112861	4113060	2.12	0.000274876	0.0235371
chr2	4123361	4123560	AT2G10590	Exon/CD	1170	200	11.45;5.25	1.00;3.25	8.35	2.12	0.67	0.16	Up	1.98	0.00808028	0.150918	4123361	4123560	1.98	0.00808028	0.136214
chr2	4124201	4124400	AT2G10590	Exon/CD	330	200	9.16;8.41	3.99;1.62	8.78	2.81	0.69	0.2	Up	1.65	0.00396617	0.111784	4124201	4124400	1.65	0.00396617	0.0964228
chr2	4129361	4129560	AT2G10600	Exon/CD	1571	200	10.30;5.25	1.99;0.81	7.78	1.4	0.71	0.15	Up	2.47	0.0023905	0.0850283	4129361	4129560	2.47	0.0023905	0.072433
chr2	4130161	4130540	AT2G10600	Exon/CD	681	380	44.64;23.12	6.98;13.81	33.88	10.39	1.05	0.46	Up	1.7	7.13394e-05	0.0083252	4130241	4130440	3.14	2.17176e-08	1.10177e-05
chr2	4140201	4140540	AT2G10605	Exon/CD	642	340	19.46;18.92	7.97;8.12	19.19	8.05	1.06	0.5	Up	1.25	0.00125267	0.0619101	4140201	4140400	1.38	0.00495781	0.108171
chr2	4140581	4140900	AT2G10605	Exon/CD	1012	320	17.17;17.87	3.99;7.31	17.52	5.65	1.11	0.37	Up	1.63	0.000349788	0.0274707	4140621	4140820	2.12	5.4429e-05	0.0087642
chr2	4141221	4142120	NIL	Exon/CD	227	900	48.08;48.34	12.95;16.25	48.21	14.6	1.88	0.74	Up	1.72	6.16263e-10	3.15923e-07	4141241	4141440	4.24	2.61884e-05	0.00519293
chr2	4142161	4142660	AT2G10606	Exon/CD	63	500	27.47;29.43	9.97;8.94	28.45	9.45	1.87	0.87	Up	1.59	5.0553e-06	0.000910872	4142241	4142440	2.81	1.20466e-05	0.00277149
chr2	4144101	4144340	NIL	Downstream	270	240	14.88;17.87	8.97;4.87	16.37	6.92	1.99	1.08	Up	1.24	0.00316936	0.0996108	4144141	4144340	1.64	0.00209074	0.069948
chr2	4156741	4156940	NIL	Exon/CD	1174	200	9.16;5.25	2.99;0.81	7.21	1.9	0.6	0.14	Up	1.92	0.00611052	0.13567	4156741	4156940	1.92	0.00611052	0.119158
chr2	4179281	4179480	AT2G10660	Exon/CD	2160	200	9.16;5.25	1.99;1.62	7.21	1.81	0.57	0.15	Up	1.99	0.00628116	0.13694	4179281	4179480	1.99	0.00628116	0.120881
chr2	4182001	4182240	AT2G10660	Exon/CD	4900	240	12.59;9.46	2.99;3.25	11.02	3.12	0.7	0.2	Up	1.82	0.00236954	0.0850283	4182041	4182240	1.9	0.00580817	0.11673
chr2	4201841	4202080	NIL	Exon/CD	9262	240	13.74;5.25	2.99;0.81	9.5	1.9	0.66	0.13	Up	2.32	0.0010204	0.0546593	4201841	4202040	2.76	0.000163877	0.018053
chr2	4204121	4204360	NIL	Intron	6982	240	9.16;7.36	2.99;0.81	8.26	1.9	0.66	0.16	Up	2.12	0.00235917	0.0850283	4204121	4204320	2.02	0.00588711	0.116938
chr2	4230041	4230240	NIL	Upstream	-603	200	11.45;6.31	2.99;2.44	8.88	2.71	0.8	0.27	Up	1.71	0.00729649	0.14554	4230041	4230240	1.71	0.00729649	0.129973
chr2	4253001	4253200	NIL	Exon/CD	2748	200	9.16;7.36	3.99;1.62	8.26	2.81	0.7	0.26	Up	1.56	0.00943852	0.161144	4253001	4253200	1.56	0.00943852	0.149078
chr2	4277421	4277640	NIL	Exon/CD	4551	220	10.30;10.51	5.98;2.44	10.41	4.21	0.49	0.35	Up	1.31	0.0136079	0.21734	4277441	4277640	1.69	0.00396617	0.0964228
chr2	4278501	4278780	NIL	Exon/CD	3441	280	14.88;9.46	4.98;4.87	12.17	4.93	0.62	0.33	Up	1.3	0.0162699	0.256459	4278521	4278720	1.71	0.00367609	0.0935387
chr2	4278961	4279260	NIL	Exon/CD	2971	300	21.75;8.41	2.99;5.69	15.08	4.34	0.59	0.32	Up	1.8	0.00163764	0.0698231	4278961	4279160	1.77	0.00515486	0.111031
chr2	4288121	4288320	NIL	Exon/CD	232	200	9.16;7.36	2.99;1.62	8.26	2.31	0.74	0.22	Up	1.84	0.00580817	0.133144	4288121	4288320	1.84	0.00580817	0.11673
chr2	4288961	4289220	AT2G10890	Exon/CD	1959	260	13.74;7.36	1.00;2.44	10.55	1.72	0.61	0.13	Up	2.62	0.000631135	0.0410191	4289001	4289200	2.86	0.00017724	0.0191365
chr2	4301941	4302220	NIL	Exon/CD	136	280	13.74;8.41	2.99;3.25	11.07	3.12	0.67	0.23	Up	1.83	0.00428718	0.114864	4302021	4302220	2.74	0.000101326	0.013707
chr2	4399761	4399980	NIL	Intron	1713	220	9.16;9.46	3.99;1.62	9.31	2.81	0.63	0.2	Up	1.73	0.00373552	0.108827	4399761	4399960	1.65	0.00396617	0.0964228
chr2	4427261	4427460	NIL	Downstream	357	200	9.16;5.25	1.00;1.62	7.21	1.31	0.63	0.12	Up	2.46	0.00730254	0.14554	4427261	4427460	2.46	0.00730254	0.129973
chr2	4447981	4448200	NIL	Exon/CD	887	220	9.16;6.31	1.00;2.44	7.73	1.72	0.69	0.18	Up	2.17	0.0058871	0.133347	4447981	4448180	3.25	0.000633876	0.0376427
chr2	4460521	4460740	AT2G11220	Exon/CD	170	220	9.16;9.46	4.98;2.44	9.31	3.71	0.6	0.28	Up	1.33	0.0193241	0.302066	4460541	4460740	2.07	0.00225369	0.072268
chr2	4489361	4489580	NIL	Exon/CD	189	220	13.74;6.31	2.99;2.44	10.02	2.71	0.68	0.21	Up	1.88	0.0044181	0.116712	4489361	4489560	1.94	0.00808146	0.136214
chr2	4520181	4520380	AT2G11340	Exon/CD	382	200	12.59;9.46	3.99;1.62	11.02	2.81	0.94	0.23	Up	1.97	0.000564197	0.0378611	4520181	4520380	1.97	0.000564197	0.0350958
chr2	4522801	4523020	NIL	Exon/CD	365	220	11.45;9.46	3.99;4.06	10.45	4.02	0.84	0.3	Up	1.38	0.0136079	0.21734	4522821	4523020	1.57	0.00852016	0.140611
chr2	4534741	4534940	AT2G11380	Upstream	-257	200	9.16;7.36	2.99;2.44	8.26	2.71	1.03	0.32	Up	1.61	0.00943852	0.161144	4534741	4534940	1.61	0.00943852	0.149078
chr2	4596061	4596260	NIL	Exon/CD	174	200	9.16;6.31	1.00;2.44	7.73	1.72	0.78	0.16	Up	2.17	0.0058871	0.133347	4596061	4596260	2.17	0.0058871	0.116938
chr2	4599501	4599780	NIL	Exon/CD	9655	280	12.59;6.31	1.99;2.44	9.45	2.22	0.65	0.16	Up	2.09	0.00343674	0.104151	4599561	4599760	2.67	0.00104804	0.0489919
chr2	4644301	4644540	NIL	Upstream	-52	240	12.59;9.46	1.99;0.81	11.02	1.4	0.8	0.12	Up	2.97	3.61901e-05	0.00491895	4644321	4644520	3.39	1.20436e-05	0.00277149
chr2	4648761	4648980	NIL	Exon/CD	85	220	9.16;6.31	1.00;2.44	7.73	1.72	1.06	0.21	Up	2.17	0.0058871	0.133347	4648781	4648980	2.17	0.0058871	0.116938
chr2	4659741	4659940	AT2G11620	Exon/CD	1395	200	9.16;8.41	2.99;2.44	8.78	2.71	0.78	0.3	Up	1.69	0.00396617	0.111784	4659741	4659940	1.69	0.00396617	0.0964228
chr2	4661241	4661440	AT2G11623	Exon/CD	75	200	11.45;8.41	3.99;0.00	9.93	1.99	0.87	0.16	Up	2.32	0.000798534	0.0465435	4661241	4661440	2.32	0.000798534	0.0416588
chr2	4667921	4668120	NIL	Upstream	-435	200	9.16;5.25	1.00;2.44	7.21	1.72	0.74	0.18	Up	2.07	0.00646161	0.13694	4667921	4668120	2.07	0.00646161	0.12126
chr2	4704061	4704360	NIL	Intron	1409	300	13.74;9.46	3.99;3.25	11.6	3.62	0.59	0.19	Up	1.68	0.0044035	0.116712	4704101	4704300	1.91	0.00426865	0.0990343
chr2	4705701	4705900	AT2G11730	Exon/CD	1515	200	11.45;11.56	4.98;4.06	11.5	4.52	0.75	0.28	Up	1.35	0.00540309	0.130822	4705701	4705900	1.35	0.00540309	0.114574
chr2	4707421	4707740	AT2G11740	Exon/CD	1010	320	16.03;12.61	1.99;3.25	14.32	2.62	0.83	0.18	Up	2.45	2.69135e-05	0.00385675	4707421	4707620	3.46	1.09495e-05	0.00260174
chr2	4720041	4720240	AT2G11770	Exon/CD	3585	200	9.16;6.31	0.00;3.25	7.73	1.62	0.79	0.18	Up	2.25	0.00879502	0.156993	4720041	4720240	2.25	0.00879502	0.143354
chr2	4726121	4726460	NIL	Upstream	-190	340	17.17;11.56	2.99;4.06	14.37	3.53	0.81	0.19	Up	2.03	0.000533311	0.0365362	4726241	4726440	2.23	0.000274875	0.0235371
chr2	4777501	4777700	NIL	Exon/CD	298	200	10.30;6.31	1.99;1.62	8.3	1.81	0.62	0.17	Up	2.2	0.00223316	0.0844884	4777501	4777700	2.2	0.00223316	0.072268
chr2	4811601	4812040	AT2G11930	Exon/CD	1979	440	26.33;13.66	9.97;4.06	19.99	7.01	0.68	0.24	Up	1.51	0.00412983	0.113705	4811701	4811900	3.16	0.000583553	0.0359422
chr2	4813081	4813280	NIL	Exon/CD	2751	200	9.16;10.51	2.99;3.25	9.83	3.12	0.77	0.27	Up	1.66	0.00582178	0.133144	4813081	4813280	1.66	0.00582178	0.11673
chr2	4815001	4815240	NIL	Exon/CD	811	240	11.45;5.25	2.99;1.62	8.35	2.31	0.58	0.16	Up	1.86	0.00780814	0.149369	4815041	4815240	1.99	0.00628116	0.120881
chr2	4815821	4816140	AT2G11940	Exon/CD	2162	320	16.03;8.41	2.99;2.44	12.22	2.71	0.67	0.19	Up	2.17	0.000894734	0.0498309	4815901	4816100	3.19	0.00013195	0.0155938
chr2	4829801	4830040	NIL	Exon/CD	98	240	10.30;9.46	2.99;1.62	9.88	2.31	1.03	0.26	Up	2.1	0.000804522	0.0466282	4829801	4830000	2.01	0.00225369	0.072268
chr2	4847181	4847400	NIL	Upstream	-1054	220	10.30;7.36	1.99;2.44	8.83	2.22	0.88	0.24	Up	1.99	0.00447387	0.116712	4847201	4847400	1.91	0.00426865	0.0990343
chr2	4850681	4850900	AT2G12025	Exon/CD	1360	220	13.74;8.41	3.99;4.06	11.07	4.02	0.94	0.36	Up	1.46	0.0164223	0.258713	4850681	4850880	1.75	0.00373647	0.094046
chr2	4851021	4851380	AT2G12025	Exon/CD	950	360	18.31;9.46	4.98;2.44	13.89	3.71	0.59	0.18	Up	1.9	0.0010858	0.0560509	4851121	4851320	2.66	0.00109072	0.0495319
chr2	4853541	4853740	NIL	Exon/CD	1056	200	9.16;5.25	1.99;0.81	7.21	1.4	0.65	0.12	Up	2.36	0.00711215	0.144144	4853541	4853740	2.36	0.00711215	0.128493
chr2	4967921	4968120	AT2G12340	Exon/CD	4085	200	9.16;5.25	0.00;2.44	7.21	1.22	0.72	0.13	Up	2.56	0.00750235	0.145616	4967921	4968120	2.56	0.00750235	0.130542
chr2	4968261	4968560	AT2G12340	Exon/CD	3695	300	14.88;8.41	5.98;1.62	11.64	3.8	0.68	0.26	Up	1.61	0.0170091	0.267529	4968301	4968500	2.48	0.000438979	0.0293932
chr2	4983741	4984100	AT2G12370	Exon/CD	4933	360	16.03;12.61	5.98;2.44	14.32	4.21	0.52	0.17	Up	1.77	0.000249329	0.0211364	4983821	4984020	2.74	0.000101326	0.013707
chr2	4985061	4985260	AT2G12370	Downstream	6173	200	9.16;7.36	2.99;2.44	8.26	2.71	0.67	0.3	Up	1.61	0.00943852	0.161144	4985061	4985260	1.61	0.00943852	0.149078
chr2	4987461	4987840	AT2G12380	Exon/CD	1708	380	26.33;13.66	6.98;4.87	19.99	5.92	0.58	0.2	Up	1.75	0.000383069	0.0294455	4987521	4987720	2.31	0.000119624	0.0148416
chr2	4989961	4990240	NIL	Exon/CD	22	280	11.45;9.46	1.99;4.06	10.45	3.03	0.68	0.21	Up	1.79	0.00260166	0.088113	4989961	4990160	3.19	0.00013195	0.0155938
chr2	4990541	4990760	NIL	Exon/CD	572	220	12.59;5.25	1.00;4.06	8.92	2.53	0.62	0.21	Up	1.82	0.00990347	0.163242	4990561	4990760	1.98	0.00808028	0.136214
chr2	4994681	4994920	AT2G12385	Exon/CD	421	240	11.45;6.31	3.99;3.25	8.88	3.62	0.49	0.2	Up	1.29	0.0298525	0.460089	4994721	4994920	1.85	0.00417712	0.0989043
chr2	5001161	5001360	NIL	Upstream	-115	200	10.30;9.46	4.98;1.62	9.88	3.3	0.79	0.29	Up	1.58	0.00582179	0.133144	5001161	5001360	1.58	0.00582179	0.11673
chr2	5017541	5017780	AT2G12408	Exon/CD	550	240	10.30;7.36	3.99;1.62	8.83	2.81	0.66	0.24	Up	1.65	0.00396617	0.111784	5017561	5017760	1.65	0.00396617	0.0964228
chr2	5027541	5027740	NIL	Exon/CD	1000	200	10.30;7.36	3.99;1.62	8.83	2.81	0.7	0.21	Up	1.65	0.00396617	0.111784	5027541	5027740	1.65	0.00396617	0.0964228
chr2	5031581	5031880	AT2G12430	Exon/CD	705	300	12.59;7.36	0.00;1.62	9.97	0.81	0.69	0.06	Up	3.62	2.56669e-05	0.00370798	5031581	5031780	3.36	0.000384571	0.0274914
chr2	5043881	5044220	AT2G12450	Exon/CD	2465	340	14.88;10.51	3.99;4.06	12.7	4.02	0.55	0.18	Up	1.66	0.00161167	0.069002	5044021	5044220	2.07	0.00646161	0.12126
chr2	5047221	5047540	AT2G12460	Exon/CD	201	320	16.03;13.66	5.98;5.69	14.84	5.83	0.5	0.25	Up	1.35	0.00362765	0.107144	5047321	5047520	1.64	0.0041185	0.0982911
chr2	5100541	5100740	AT2G12510	Exon/CD	535	200	12.59;10.51	5.98;3.25	11.55	4.61	0.92	0.39	Up	1.32	0.00540309	0.130822	5100541	5100740	1.32	0.00540309	0.114574
chr2	5105601	5105920	AT2G12520	Exon/CD	56	320	16.03;8.41	3.99;0.81	12.22	2.4	0.51	0.1	Up	2.35	0.00040732	0.0298616	5105661	5105860	2.05	0.000804523	0.0416588
chr2	5134321	5134520	NIL	Exon/CD	466	200	10.30;6.31	1.99;1.62	8.3	1.81	0.9	0.14	Up	2.2	0.00223316	0.0844884	5134321	5134520	2.2	0.00223316	0.072268
chr2	5155801	5156000	NIL	Exon/CD	2760	200	9.16;7.36	1.99;1.62	8.26	1.81	0.89	0.19	Up	2.19	0.00235917	0.0850283	5155801	5156000	2.19	0.00235917	0.072433
chr2	5184501	5184700	NIL	Exon/CD	1834	200	9.16;7.36	1.99;3.25	8.26	2.62	0.73	0.28	Up	1.66	0.00943852	0.161144	5184501	5184700	1.66	0.00943852	0.149078
chr2	5196621	5196840	NIL	Exon/CD	17017	220	11.45;6.31	2.99;1.62	8.88	2.31	0.88	0.16	Up	1.94	0.00808146	0.150918	5196621	5196820	1.85	0.00417712	0.0989043
chr2	5236281	5236480	NIL	Exon/CD	1598	200	10.30;5.25	1.00;1.62	7.78	1.31	0.58	0.12	Up	2.57	0.0024739	0.0858251	5236281	5236480	2.57	0.0024739	0.0730078
chr2	5237041	5237240	NIL	Exon/CD	838	200	9.16;12.61	4.98;2.44	10.88	3.71	0.83	0.29	Up	1.55	0.0041185	0.113527	5237041	5237240	1.55	0.0041185	0.0982911
chr2	5237581	5237820	NIL	Exon/CD	278	240	13.74;9.46	4.98;2.44	11.6	3.71	0.7	0.26	Up	1.64	0.00434315	0.115824	5237601	5237800	1.78	0.00236954	0.072433
chr2	5244341	5244720	NIL	Intron	1079	380	21.75;8.41	1.99;4.87	15.08	3.43	0.63	0.15	Up	2.13	0.000517394	0.0357593	5244361	5244560	2.76	0.000889379	0.0440667
chr2	5256781	5257220	NIL	Exon/CD	3215	440	20.60;15.76	2.99;4.06	18.18	3.53	0.73	0.18	Up	2.37	2.60085e-06	0.000513983	5256961	5257160	4.53	1.1108e-05	0.00262028
chr2	5280281	5280480	AT2G12855	Exon/CD	489	200	10.30;7.36	3.99;1.62	8.83	2.81	0.75	0.2	Up	1.65	0.00396617	0.111784	5280281	5280480	1.65	0.00396617	0.0964228
chr2	5287041	5287260	AT2G12870	Exon/CD	1688	220	11.45;8.41	1.99;3.25	9.93	2.62	0.81	0.23	Up	1.92	0.0015104	0.0659682	5287041	5287240	1.74	0.00396617	0.0964228
chr2	5288401	5288680	AT2G12870	Exon/CD	298	280	20.60;10.51	7.97;4.06	15.56	6.02	0.8	0.36	Up	1.37	0.00555225	0.131581	5288461	5288660	1.59	0.00156899	0.0578865
chr2	5293841	5294100	AT2G12900	Exon/CD	73	260	11.45;12.61	4.98;4.87	12.03	4.93	0.82	0.31	Up	1.29	0.00749281	0.14559	5293841	5294040	2.07	0.00225369	0.072268
chr2	5298701	5298900	NIL	Exon/CD	8035	200	12.59;6.31	0.00;3.25	9.45	1.62	0.73	0.14	Up	2.54	0.00194125	0.0771433	5298701	5298900	2.54	0.00194125	0.0663214
chr2	5299921	5300180	NIL	Exon/CD	6785	260	13.74;8.41	2.99;3.25	11.07	3.12	0.68	0.18	Up	1.83	0.00428718	0.114864	5299941	5300140	1.92	0.0015104	0.056203
chr2	5302001	5302280	NIL	Exon/CD	4695	280	12.59;9.46	1.99;3.25	11.02	2.62	0.66	0.17	Up	2.07	0.000564196	0.0378611	5302001	5302200	2.36	0.000841548	0.0427598
chr2	5305861	5306120	NIL	Exon/CD	845	260	19.46;7.36	4.98;4.06	13.41	4.52	0.68	0.31	Up	1.57	0.0066053	0.138319	5305921	5306120	1.91	0.00253206	0.0743587
chr2	5310661	5310900	NIL	Exon/CD	3936	240	13.74;10.51	5.98;4.06	12.12	5.02	0.72	0.36	Up	1.27	0.00749281	0.14559	5310701	5310900	1.89	0.00144509	0.0554302
chr2	5330121	5330320	NIL	Downstream	642	200	9.16;7.36	1.00;4.06	8.26	2.53	0.7	0.23	Up	1.71	0.00943852	0.161144	5330121	5330320	1.71	0.00943852	0.149078
chr2	5331941	5332300	AT2G12970	Exon/CD	210	360	19.46;14.71	3.99;8.12	17.09	6.05	0.54	0.24	Up	1.5	0.00110836	0.0568042	5332061	5332260	2.65	0.000343111	0.0270879
chr2	5334441	5334680	AT2G12970	Exon/CD	2650	240	11.45;6.31	2.99;2.44	8.88	2.71	0.64	0.24	Up	1.71	0.00729649	0.14554	5334481	5334680	2.1	0.00588711	0.116938
chr2	5357441	5357680	NIL	Exon/CD	4592	240	11.45;5.25	1.00;2.44	8.35	1.72	0.76	0.16	Up	2.28	0.00389569	0.111568	5357441	5357640	2.57	0.0024739	0.0730078
chr2	5358881	5359100	NIL	Exon/CD	3162	220	9.16;5.25	1.00;2.44	7.21	1.72	0.6	0.15	Up	2.07	0.00646161	0.13694	5358881	5359080	2.07	0.00646161	0.12126
chr2	5366201	5366400	AT2G13040	Exon/CD	468	200	10.30;7.36	1.99;1.62	8.83	1.81	0.69	0.12	Up	2.29	0.00108601	0.0560509	5366201	5366400	2.29	0.00108601	0.0495319
chr2	5369501	5369800	NIL	Exon/CD	7887	300	19.46;10.51	4.98;3.25	14.98	4.12	0.74	0.21	Up	1.86	0.000911202	0.0503888	5369561	5369760	4.61	5.3397e-06	0.00144453
chr2	5374621	5374860	NIL	Exon/CD	2797	240	10.30;10.51	1.99;4.06	10.41	3.03	0.84	0.26	Up	1.78	0.00260165	0.088113	5374621	5374820	1.91	0.0015104	0.056203
chr2	5377641	5377940	AT2G13070	Exon/CD	363	300	14.88;13.66	3.99;1.62	14.27	2.81	0.77	0.15	Up	2.35	2.69139e-05	0.00385675	5377741	5377940	2.65	0.000343111	0.0270879
chr2	5396201	5396580	AT2G13110	Exon/CD	337	380	19.46;14.71	3.99;4.87	17.09	4.43	0.62	0.26	Up	1.95	6.71933e-05	0.00791555	5396221	5396420	2.32	9.5189e-05	0.013047
chr2	5411421	5411680	NIL	Upstream	-690	260	11.45;7.36	3.99;2.44	9.4	3.21	0.64	0.35	Up	1.55	0.00917215	0.160316	5411481	5411680	1.78	0.00613564	0.119487
chr2	5411861	5412200	AT2G13118	Downstream	1049	340	18.31;10.51	4.98;4.87	14.41	4.93	0.54	0.3	Up	1.55	0.00412962	0.113705	5411961	5412160	2.36	0.00108601	0.0495319
chr2	5412721	5413200	AT2G13118	Exon/CD	119	480	25.18;17.87	6.98;5.69	21.52	6.33	0.51	0.28	Up	1.77	5.07285e-05	0.00643386	5412881	5413080	2.75	0.000146512	0.0166084
chr2	5413661	5414040	AT2G13120	Exon/CD	1256	380	17.17;11.56	3.99;4.06	14.37	4.02	0.44	0.22	Up	1.84	0.000950003	0.0519753	5413821	5414020	2.03	0.00149113	0.056203
chr2	5414201	5414520	AT2G13120	Exon/CD	746	320	14.88;15.76	6.98;1.62	15.32	4.3	0.59	0.25	Up	1.83	0.000692954	0.0428314	5414281	5414480	2.83	0.000135151	0.0156754
chr2	5414781	5414980	AT2G13120	Exon/CD	226	200	9.16;8.41	1.99;2.44	8.78	2.22	0.51	0.3	Up	1.99	0.00447387	0.116712	5414781	5414980	1.99	0.00447387	0.101431
chr2	5435081	5435420	NIL	Downstream	1055	340	14.88;9.46	2.99;1.62	12.17	2.31	0.59	0.13	Up	2.4	0.000266773	0.022382	5435221	5435420	2.57	0.0024739	0.0730078
chr2	5447661	5447860	NIL	Downstream	357	200	9.16;5.25	1.99;0.81	7.21	1.4	1.04	0.19	Up	2.36	0.00711215	0.144144	5447661	5447860	2.36	0.00711215	0.128493
chr2	5472881	5473080	AT2G13200	Exon/CD	1391	200	9.16;10.51	2.99;3.25	9.83	3.12	0.69	0.23	Up	1.66	0.00582178	0.133144	5472881	5473080	1.66	0.00582178	0.11673
chr2	5484681	5484880	NIL	Exon/CD	5687	200	9.16;5.25	1.99;1.62	7.21	1.81	0.61	0.33	Up	1.99	0.00628116	0.13694	5484681	5484880	1.99	0.00628116	0.120881
chr2	5485681	5485880	NIL	Exon/CD	4687	200	11.45;5.25	1.99;2.44	8.35	2.22	1.29	0.36	Up	1.91	0.00794002	0.150741	5485681	5485880	1.91	0.00794002	0.135668
chr2	5493361	5493800	AT2G13270	Exon/CD	927	440	20.60;16.81	6.98;4.87	18.71	5.92	0.75	0.22	Up	1.66	0.000149711	0.0148659	5493441	5493640	2.24	0.000287286	0.0241862
chr2	5520901	5521100	NIL	Upstream	-919	200	10.30;6.31	0.00;3.25	8.3	1.62	1.02	0.22	Up	2.35	0.00726243	0.14554	5520901	5521100	2.35	0.00726243	0.129973
chr2	5533101	5533340	NIL	Exon/CD	839	240	16.03;8.41	1.99;4.06	12.22	3.03	0.64	0.2	Up	2.01	0.00311234	0.0986999	5533121	5533320	1.93	0.00311562	0.0848839
chr2	5599701	5599940	AT2G13450	Exon/CD	103	240	11.45;11.56	1.99;4.87	11.5	3.43	0.68	0.22	Up	1.74	0.00364326	0.107394	5599721	5599920	1.91	0.0015104	0.056203
chr2	5626061	5626300	AT2G13490	Exon/CD	2392	240	9.16;7.36	3.99;0.81	8.26	2.4	0.57	0.19	Up	1.78	0.00613564	0.135968	5626101	5626300	2.47	0.00113144	0.0509074
chr2	5711041	5711340	NIL	Exon/CD	2153	300	12.59;11.56	3.99;3.25	12.08	3.62	0.7	0.22	Up	1.74	0.00171733	0.0710895	5711081	5711280	2.21	0.000804521	0.0416588
chr2	5715721	5715940	NIL	Upstream	-356	220	9.16;6.31	2.99;0.81	7.73	1.9	0.79	0.16	Up	2.02	0.00588711	0.133347	5715721	5715920	1.92	0.00611052	0.119158
chr2	5725761	5725980	AT2G13730	Exon/CD	133	220	11.45;9.46	2.99;3.25	10.45	3.12	0.61	0.2	Up	1.74	0.00260166	0.088113	5725781	5725980	1.67	0.00582178	0.11673
chr2	5729841	5730180	NIL	Exon/CD	212	340	19.46;12.61	3.99;1.62	16.04	2.81	0.8	0.14	Up	2.51	1.24741e-05	0.00198728	5729881	5730080	2.92	0.000111703	0.0143821
chr2	5731461	5731700	NIL	Upstream	-540	240	10.30;8.41	0.00;2.44	9.35	1.22	0.68	0.14	Up	2.94	0.000135151	0.0136916	5731461	5731660	2.86	0.000343111	0.0270879
chr2	5786121	5786380	NIL	Exon/CD	489	260	14.88;6.31	2.99;1.62	10.59	2.31	0.67	0.16	Up	2.2	0.00161927	0.0692817	5786161	5786360	2.03	0.00337688	0.0889044
chr2	5808961	5809400	NIL	Exon/CD	5710	440	19.46;15.76	6.98;3.25	17.61	5.11	0.73	0.24	Up	1.78	0.000113238	0.0122398	5809121	5809320	2.26	0.000287286	0.0241862
chr2	5848781	5849040	NIL	Exon/CD	2517	260	9.16;11.56	1.99;4.87	10.36	3.43	0.49	0.49	Up	1.59	0.00852016	0.154587	5848781	5848980	1.59	0.00852016	0.140611
chr2	5885101	5885440	AT2G14000	Intron	715	340	16.03;13.66	2.99;4.06	14.84	3.53	0.71	0.18	Up	2.07	5.31502e-05	0.00671487	5885101	5885300	2.21	0.000804521	0.0416588
chr2	5890201	5890440	AT2G14010	Exon/CD	1999	240	13.74;8.41	4.98;2.44	11.07	3.71	0.76	0.28	Up	1.58	0.00639889	0.13694	5890221	5890420	1.74	0.00373552	0.094046
chr2	5891221	5891420	AT2G14010	Exon/CD	2999	200	10.30;9.46	3.99;3.25	9.88	3.62	0.85	0.35	Up	1.45	0.00963587	0.161144	5891221	5891420	1.45	0.00963587	0.149296
chr2	5895401	5895660	AT2G14030	Exon/CD	3107	260	18.31;10.51	1.99;5.69	14.41	3.84	0.84	0.26	Up	1.91	0.00107686	0.0560509	5895441	5895640	1.98	0.0031945	0.0857363
chr2	5898181	5898500	AT2G14030	Exon/CD	297	320	19.46;8.41	3.99;6.50	13.93	5.24	0.67	0.35	Up	1.41	0.014662	0.232655	5898241	5898440	1.96	0.00173181	0.0609852
chr2	5900241	5900460	NIL	Downstream	378	220	11.45;5.25	1.00;2.44	8.35	1.72	0.91	0.15	Up	2.28	0.00389569	0.111568	5900261	5900460	2.67	0.00207813	0.0698342
chr2	5904581	5904840	AT2G14040	Exon/CD	331	260	13.74;10.51	7.97;1.62	12.12	4.8	0.73	0.31	Up	1.34	0.0387005	0.594531	5904601	5904800	1.97	0.000564197	0.0350958
chr2	5990181	5990380	AT2G14180	Exon/CD	3228	200	9.16;7.36	1.99;3.25	8.26	2.62	0.96	0.32	Up	1.66	0.00943852	0.161144	5990181	5990380	1.66	0.00943852	0.149078
chr2	5991961	5992220	AT2G14180	Exon/CD	5038	260	13.74;7.36	1.99;3.25	10.55	2.62	0.55	0.16	Up	2.01	0.00497726	0.124315	5991961	5992160	2.19	0.00235917	0.072433
chr2	5992741	5992940	AT2G14180	Exon/CD	5788	200	9.16;10.51	3.99;3.25	9.83	3.62	0.59	0.21	Up	1.44	0.00963587	0.161144	5992741	5992940	1.44	0.00963587	0.149296
chr2	5995121	5995320				200	10.30;8.41	4.98;1.62	9.35	3.3	0.68	0.25	Up	1.5	0.00642813	0.13694	5995121	5995320	1.5	0.00642813	0.12126
chr2	6007441	6007660	NIL	Exon/CD	945	220	9.16;5.25	1.00;2.44	7.21	1.72	0.77	0.18	Up	2.07	0.00646161	0.13694	6007441	6007640	2.07	0.00646161	0.12126
chr2	6008001	6008280	NIL	Exon/CD	355	280	10.30;10.51	2.99;3.25	10.41	3.12	0.74	0.28	Up	1.74	0.00260166	0.088113	6008041	6008240	2.52	0.00038456	0.0274914
chr2	6113681	6113920	AT2G14400	Upstream	-41	240	11.45;5.25	1.00;2.44	8.35	1.72	0.45	0.14	Up	2.28	0.00389569	0.111568	6113721	6113920	2.78	0.00220889	0.072268
chr2	6114881	6115200	NIL	Upstream	-181	320	12.59;19.97	5.98;4.06	16.28	5.02	0.67	0.29	Up	1.7	0.000795924	0.0464468	6114901	6115100	2.16	0.000804521	0.0416588
chr2	6115761	6115960	NIL	Exon/CD	72	200	9.16;8.41	2.99;1.62	8.78	2.31	0.81	0.22	Up	1.93	0.00447387	0.116712	6115761	6115960	1.93	0.00447387	0.101431
chr2	6119181	6119420	NIL	Downstream	157	240	11.45;6.31	1.00;1.62	8.88	1.31	0.65	0.14	Up	2.76	0.000889379	0.049575	6119181	6119380	2.56	0.00104805	0.0489919
chr2	6127101	6127460	AT2G14415	Exon/CD	412	360	17.17;9.46	1.00;6.50	13.31	3.75	0.6	0.21	Up	1.83	0.0171766	0.270076	6127241	6127440	1.96	0.00580817	0.11673
chr2	6138361	6138560	NIL	Exon/CD	2168	200	9.16;6.31	1.00;1.62	7.73	1.31	0.72	0.13	Up	2.56	0.00104805	0.055042	6138361	6138560	2.56	0.00104805	0.0489919
chr2	6233381	6233580	NIL	Upstream	-102	200	9.16;5.25	1.00;2.44	7.21	1.72	0.58	0.14	Up	2.07	0.00646161	0.13694	6233381	6233580	2.07	0.00646161	0.12126
chr2	6252381	6252640	NIL	Intron	1191	260	12.59;9.46	3.99;4.06	11.02	4.02	0.93	0.33	Up	1.45	0.0118593	0.191385	6252401	6252600	2.16	0.000804522	0.0416588
chr2	6256901	6257240	AT2G14640	Exon/CD	291	340	16.03;11.56	2.99;6.50	13.79	4.74	0.58	0.22	Up	1.54	0.00305013	0.0975232	6256961	6257160	2.36	0.00108601	0.0495319
chr2	6259381	6259620	NIL	Exon/CD	65	240	13.74;11.56	3.99;4.06	12.65	4.02	0.66	0.3	Up	1.65	0.00146909	0.0652726	6259401	6259600	1.93	0.00102957	0.0489919
chr2	6262061	6262720	NIL	Upstream	-141	660	48.08;37.83	5.98;2.44	42.96	4.21	1.01	0.15	Up	3.35	2.80363e-10	1.53819e-07	6262281	6262480	3.5	3.61829e-10	2.47103e-07
chr2	6295081	6295300	NIL	Downstream	169	220	41.21;32.58	21.92;17.87	36.89	19.9	2.53	1.21	Up	0.89	0.00124938	0.0618253	6295081	6295280	0.93	0.00293552	0.0821665
chr2	6423641	6424360	NIL	Exon/CD	3295	720	46.93;31.53	12.95;13.00	39.23	12.98	0.48	0.31	Up	1.6	3.41888e-06	0.000645184	6423721	6423920	3.11	1.16754e-05	0.00271478
chr2	6424621	6424980	NIL	Exon/CD	2495	360	25.18;13.66	5.98;8.12	19.42	7.05	0.44	0.34	Up	1.46	0.00214379	0.0827997	6424661	6424860	1.78	0.000631814	0.0376427
chr2	6425341	6425560	NIL	Exon/CD	1845	220	13.74;9.46	4.98;1.62	11.6	3.3	0.54	0.33	Up	1.81	0.00139516	0.0638768	6425361	6425560	1.67	0.0036172	0.0926562
chr2	6426261	6426460	NIL	Exon/CD	935	200	13.74;12.61	4.98;5.69	13.17	5.33	0.61	0.56	Up	1.3	0.00890953	0.15827	6426261	6426460	1.3	0.00890953	0.14463
chr2	6426601	6426940	NIL	Exon/CD	525	340	17.17;19.97	6.98;3.25	18.57	5.11	0.58	0.29	Up	1.86	2.5201e-05	0.00365961	6426701	6426900	2.54	4.08028e-06	0.00114022
chr2	6438241	6438560	AT2G14940	Exon/CD	2675	320	12.59;8.41	2.99;0.81	10.5	1.9	0.52	0.1	Up	2.47	0.000249909	0.0211671	6438301	6438500	4.15	7.86374e-05	0.011277
chr2	6447601	6447860	AT2G14950	Exon/CD	349	260	9.16;9.46	3.99;2.44	9.31	3.21	0.75	0.43	Up	1.54	0.00642813	0.13694	6447661	6447860	2.56	0.00109072	0.0495319
chr2	6449321	6449520	AT2G14950	Exon/CD	2039	200	9.16;6.31	2.99;0.00	7.73	1.49	0.96	0.19	Up	2.37	0.00122763	0.0610588	6449321	6449520	2.37	0.00122763	0.0538222
chr2	6475921	6476180	AT2G14990	Exon/CD	992	260	17.17;10.51	5.98;4.87	13.84	5.43	0.84	0.37	Up	1.35	0.010477	0.171184	6475981	6476180	1.69	0.00485396	0.107581
chr2	6476821	6477020	NIL	Exon/CD	850	200	9.16;7.36	1.00;3.25	8.26	2.12	0.8	0.24	Up	1.96	0.00580817	0.133144	6476821	6477020	1.96	0.00580817	0.11673
chr2	6502081	6502480	AT2G15025	Upstream	-576	400	81.27;71.46	43.85;43.86	76.37	43.86	2.75	2.35	Up	0.8	0.000157572	0.01545	6502161	6502360	1.36	2.67599e-08	1.31986e-05
chr2	6531321	6531540	AT2G15070	Exon/CD	951	220	12.59;6.31	0.00;3.25	9.45	1.62	0.87	0.15	Up	2.54	0.00194125	0.0771433	6531341	6531540	2.54	0.00194125	0.0663214
chr2	6543801	6544020	AT2G15090	3'UTR	1654	220	11.45;8.41	2.99;4.06	9.93	3.53	1.55	0.53	Up	1.49	0.00963587	0.161144	6543821	6544020	2.08	0.00225369	0.072268
chr2	6554941	6555200	AT2G15110	Exon/CD	2098	260	14.88;8.41	4.98;3.25	11.64	4.12	0.65	0.25	Up	1.5	0.00872542	0.156265	6555001	6555200	1.65	0.00396617	0.0964228
chr2	6555401	6555660	AT2G15110	Exon/CD	1638	260	18.31;8.41	6.98;2.44	13.36	4.71	0.86	0.29	Up	1.51	0.0115312	0.186521	6555461	6555660	1.89	0.0042834	0.0993376
chr2	6555741	6555980	AT2G15110	Intron	1308	240	11.45;7.36	2.99;1.62	9.4	2.31	0.65	0.16	Up	2.03	0.00149113	0.065773	6555741	6555940	2.46	0.00104805	0.0489919
chr2	6579521	6579900	NIL	Exon/CD	2110	380	24.04;8.41	2.99;4.87	16.22	3.93	0.47	0.18	Up	2.04	0.000419402	0.0305089	6579621	6579820	2.72	1.75715e-05	0.00377143
chr2	6620141	6620500	AT2G15250	Exon/CD	4653	360	21.75;12.61	2.99;4.06	17.18	3.53	0.74	0.18	Up	2.28	5.43118e-05	0.00682626	6620301	6620500	2.92	6.41971e-05	0.00972752
chr2	6621821	6622020	AT2G15250	Exon/CD	3053	200	9.16;5.25	1.99;0.81	7.21	1.4	0.57	0.12	Up	2.36	0.00711215	0.144144	6621821	6622020	2.36	0.00711215	0.128493
chr2	6721641	6721860	NIL	Exon/CD	1816	220	10.30;7.36	2.99;1.62	8.83	2.31	0.59	0.17	Up	1.94	0.00447387	0.116712	6721641	6721840	1.85	0.00417712	0.0989043
chr2	6726681	6728560	AT2G15420	Exon/CD	563	1880	246.11;111.40	29.90;28.43	178.75	29.16	1.43	0.26	Up	2.62	2.04199e-07	5.34631e-05	6727901	6728100	4.15	2.864e-09	1.65203e-06
chr2	6728681	6728900	NIL	Exon/CD	2016	220	12.59;5.25	3.99;1.62	8.92	2.81	1.22	0.36	Up	1.67	0.00930324	0.161144	6728701	6728900	1.8	0.00827504	0.138366
chr2	6760021	6760220	AT2G15480	Exon/CD	1439	200	14.88;6.31	4.98;1.62	10.59	3.3	0.74	0.28	Up	1.68	0.00526585	0.129012	6760021	6760220	1.68	0.00526585	0.112737
chr2	6775481	6775860	AT2G15530	Exon/CD	2553	380	18.31;9.46	2.99;2.44	13.89	2.71	0.67	0.13	Up	2.36	0.000123272	0.0128754	6775501	6775700	3.96	0.000104618	0.0138722
chr2	6784001	6784380	AT2G15550	Intron	990	380	13.74;16.81	4.98;4.06	15.28	4.52	0.54	0.19	Up	1.76	0.000381116	0.0294223	6784161	6784360	2.08	0.00225369	0.072268
chr2	6821521	6821780	AT2G15650	Exon/CD	2271	260	12.59;7.36	1.99;1.62	9.97	1.81	0.6	0.24	Up	2.46	0.000910144	0.0503731	6821541	6821740	3.29	0.000203168	0.0195341
chr2	6822141	6822380	AT2G15650	Exon/CD	2881	240	9.16;6.31	1.00;2.44	7.73	1.72	0.53	0.23	Up	2.17	0.0058871	0.133347	6822141	6822340	2.17	0.0058871	0.116938
chr2	6822801	6823700	AT2G15650	Exon/CD	3871	900	53.80;31.53	13.95;8.12	42.66	11.04	0.86	0.42	Up	1.95	7.67463e-08	2.21744e-05	6823381	6823580	2.41	8.159e-05	0.0115982
chr2	6847301	6847540	AT2G15720	Exon/CD	912	240	11.45;12.61	3.99;2.44	12.03	3.21	0.75	0.24	Up	1.91	0.000941159	0.0515637	6847341	6847540	2.97	3.61899e-05	0.00664958
chr2	6882101	6882480	NIL	Exon/CD	1029	380	18.31;12.61	4.98;6.50	15.46	5.74	0.68	0.25	Up	1.43	0.00366917	0.107914	6882181	6882380	2.47	0.0023905	0.072433
chr2	6886921	6887220	NIL	Exon/CD	513	300	14.88;6.31	3.99;1.62	10.59	2.81	0.66	0.23	Up	1.92	0.00319079	0.0997531	6886981	6887180	2.96	0.00131138	0.0544508
chr2	6956781	6957000	AT2G16000	Exon/CD	2606	220	11.45;7.36	3.99;1.62	9.4	2.81	0.75	0.29	Up	1.74	0.00551684	0.130943	6956781	6956980	1.65	0.00396617	0.0964228
chr2	7118501	7118760	AT2G16420	Exon/CD	2578	260	11.45;10.51	4.98;2.44	10.98	3.71	0.65	0.24	Up	1.57	0.0041185	0.113527	7118521	7118720	2.03	0.00149113	0.056203
chr2	7188021	7188340	NIL	Upstream	-1418	320	17.17;17.87	7.97;8.94	17.52	8.45	1.54	0.71	Up	1.05	0.00646355	0.13694	7188041	7188240	1.34	0.00362765	0.0926562
chr2	7221441	7221640	AT2G16660	Exon/CD	85	200	13.74;10.51	5.98;4.06	12.12	5.02	1.31	0.61	Up	1.27	0.00749281	0.14559	7221441	7221640	1.27	0.00749281	0.130516
chr2	7255321	7255540	AT2G16720	Downstream	1150	220	14.88;14.71	5.98;6.50	14.8	6.24	1.59	0.64	Up	1.25	0.00823973	0.15243	7255341	7255540	1.3	0.00890953	0.14463
chr2	7450381	7450580	NIL	Exon/CD	3812	200	9.16;5.25	1.99;1.62	7.21	1.81	0.53	0.14	Up	1.99	0.00628116	0.13694	7450381	7450580	1.99	0.00628116	0.120881
chr2	7450821	7451160	NIL	Exon/CD	3302	340	14.88;10.51	1.99;4.87	12.7	3.43	0.62	0.2	Up	1.89	0.00111425	0.0570313	7450961	7451160	2.67	0.00104804	0.0489919
chr2	7473301	7473500	AT2G17160	Intron	646	200	11.45;8.41	2.99;4.06	9.93	3.53	1.24	0.46	Up	1.49	0.00963587	0.161144	7473301	7473500	1.49	0.00963587	0.149296
chr2	7474641	7474940	AT2G17170	Exon/CD	54	300	25.18;18.92	7.97;14.62	22.05	11.3	1.43	0.76	Up	0.96	0.0181337	0.284484	7474721	7474920	1.41	0.00416911	0.0989043
chr2	7598821	7599020	NIL	Exon/CD	3694	200	10.30;7.36	1.99;3.25	8.83	2.62	1.2	0.44	Up	1.75	0.00396617	0.111784	7598821	7599020	1.75	0.00396617	0.0964228
chr2	7654661	7654860	AT2G17600	Exon/CD	1459	200	35.49;29.43	20.93;15.43	32.46	18.18	3.19	2.06	Up	0.84	0.00349746	0.105394	7654661	7654860	0.84	0.00349746	0.091055
chr2	7659201	7659400	AT2G17610	Exon/CD	714	200	11.45;7.36	3.99;1.62	9.4	2.81	0.81	0.26	Up	1.74	0.00551684	0.130943	7659201	7659400	1.74	0.00551684	0.114643
chr2	7700121	7700320	AT2G17723	Intron	86	200	9.16;8.41	1.99;2.44	8.78	2.22	1.4	0.35	Up	1.99	0.00447387	0.116712	7700121	7700320	1.99	0.00447387	0.101431
chr2	7717881	7718160	NIL	Downstream	864	280	25.18;32.58	14.95;17.06	28.88	16	3.22	2.07	Up	0.85	0.00839458	0.154289	7717921	7718120	1.4	0.000178131	0.0191375
chr2	7723381	7723580	AT2G17770	Exon/CD	377	200	9.16;5.25	1.99;0.81	7.21	1.4	0.62	0.15	Up	2.36	0.00711215	0.144144	7723381	7723580	2.36	0.00711215	0.128493
chr2	7759261	7759460	AT2G17845	Exon/CD	514	200	10.30;8.41	1.99;4.06	9.35	3.03	0.93	0.35	Up	1.63	0.00642813	0.13694	7759261	7759460	1.63	0.00642813	0.12126
chr2	7914461	7914680	AT2G18190	Exon/CD	1302	220	48.08;39.94	27.90;25.18	44.01	26.54	3.38	2.05	Up	0.73	0.00294772	0.0961819	7914481	7914680	0.84	0.00101583	0.0488811
chr2	7915081	7915420	AT2G18190	Exon/CD	622	340	92.72;87.23	57.80;56.05	89.97	56.92	4.76	3.34	Up	0.66	0.00104853	0.0550528	7915081	7915280	0.72	0.00295608	0.0824572
chr2	7918201	7918400	AT2G18193	Exon/CD	977	200	9.16;7.36	1.99;3.25	8.26	2.62	0.81	0.31	Up	1.66	0.00943852	0.161144	7918201	7918400	1.66	0.00943852	0.149078
chr2	7959281	7959480	NIL	Upstream	-65	200	9.16;5.25	1.99;1.62	7.21	1.81	1.17	0.27	Up	1.99	0.00628116	0.13694	7959281	7959480	1.99	0.00628116	0.120881
chr2	7964601	7964820	AT2G18328	Exon/CD	317	220	18.31;21.02	8.97;9.75	19.67	9.36	1.73	0.83	Up	1.07	0.00506142	0.12563	7964601	7964800	1.03	0.00646355	0.12126
chr2	7998981	7999180	AT2G18450	Exon/CD	1724	200	9.16;6.31	0.00;3.25	7.73	1.62	0.89	0.19	Up	2.25	0.00879502	0.156993	7998981	7999180	2.25	0.00879502	0.143354
chr2	8015781	8015980	NIL	Downstream	415	200	32.05;52.55	26.91;21.93	42.3	24.42	5.07	3.53	Up	0.79	0.00711817	0.144144	8015781	8015980	0.79	0.00711817	0.128493
chr2	8017881	8018240	NIL	Upstream	-532	360	75.55;86.18	50.82;49.55	80.86	50.19	3.85	2.25	Up	0.69	0.000707556	0.0428314	8018001	8018200	1	3.301e-05	0.0062475
chr2	8018281	8018500	NIL	Upstream	-744	220	40.06;66.21	29.90;31.68	53.14	30.79	4.02	2.75	Up	0.79	0.00468194	0.119969	8018281	8018480	0.84	0.00288859	0.0811436
chr2	8022041	8022360	NIL	Upstream	-378	320	178.57;237.51	161.44;148.65	208.04	155.05	13.89	10.42	Up	0.42	0.000988323	0.0533237	8022141	8022340	0.55	0.000968418	0.0470987
chr2	8035281	8035560	NIL	Exon/CD	34	280	11.45;8.41	2.99;0.81	9.93	1.9	0.63	0.13	Up	2.38	0.000384561	0.0294455	8035281	8035480	3.85	0.000431447	0.0290183
chr2	8043661	8043860	AT2G18540	Exon/CD	1248	200	18.31;7.36	4.98;3.25	12.84	4.12	1.22	0.6	Up	1.64	0.00606775	0.13567	8043661	8043860	1.64	0.00606775	0.119158
chr2	8055481	8055720	NIL	Upstream	-117	240	26.33;30.48	10.96;17.87	28.4	14.42	2.68	1.41	Up	0.98	0.00401227	0.112499	8055521	8055720	1.07	0.00247343	0.0730078
chr2	8056501	8056700	NIL	Exon/CD	399	200	9.16;8.41	1.99;2.44	8.78	2.22	1.06	0.35	Up	1.99	0.00447387	0.116712	8056501	8056700	1.99	0.00447387	0.101431
chr2	8071221	8071420	NIL	Downstream	662	200	30.91;39.94	22.92;20.31	35.42	21.61	4.08	2.88	Up	0.71	0.00988414	0.163242	8071221	8071420	0.71	0.00988414	0.151831
chr2	8076761	8077060	NIL	Intron	1292	300	14.88;12.61	3.99;3.25	13.75	3.62	0.96	0.32	Up	1.93	0.0003562	0.0278399	8076821	8077020	2.08	0.000543503	0.0344699
chr2	8097841	8098040	AT2G18690	Exon/CD	520	200	37.77;31.53	17.94;21.12	34.65	19.53	3.68	2.34	Up	0.83	0.00415254	0.114025	8097841	8098040	0.83	0.00415254	0.0988376
chr2	8099721	8099920	NIL	Downstream	214	200	38.92;34.68	22.92;21.93	36.8	22.43	3.37	2.25	Up	0.71	0.00710488	0.144144	8099721	8099920	0.71	0.00710488	0.128493
chr2	8100301	8100620	NIL	Downstream	192	320	67.54;75.67	48.83;47.11	71.6	47.97	4.09	3.12	Up	0.58	0.00962855	0.161144	8100421	8100620	0.71	0.00376728	0.094517
chr2	8137161	8137400	AT2G18780	Exon/CD	838	240	10.30;7.36	2.99;1.62	8.83	2.31	0.8	0.25	Up	1.94	0.00447387	0.116712	8137201	8137400	2.1	0.00588711	0.116938
chr2	8151121	8151320	AT2G18820	Exon/CD	225	200	42.35;52.55	32.89;30.06	47.45	31.47	4.78	3.64	Up	0.59	0.00937191	0.161144	8151121	8151320	0.59	0.00937191	0.149078
chr2	8151801	8152020	AT2G18820	Exon/CD	915	220	11.45;17.87	4.98;7.31	14.66	6.15	1.17	0.57	Up	1.25	0.0140192	0.223343	8151801	8152000	1.46	0.00479241	0.1065
chr2	8229401	8229620	AT2G18969	Exon/CD	64	220	27.47;21.02	9.97;15.43	24.25	12.7	2.4	1.59	Up	0.93	0.0066663	0.138988	8229421	8229620	1.17	0.00560846	0.116176
chr2	8247821	8248060	AT2G19030	Exon/CD	157	240	64.10;58.85	38.86;40.62	61.48	39.74	5.02	3.42	Up	0.63	0.00757495	0.146394	8247821	8248020	0.63	0.0068261	0.125329
chr2	8248321	8248700	AT2G19030	Downstream	727	380	44.64;57.80	21.92;30.87	51.22	26.4	3.07	1.6	Up	0.96	0.00072334	0.0433277	8248481	8248680	1.13	0.0011013	0.0498397
chr2	8248821	8249040	AT2G19030	Downstream	1147	220	36.63;31.53	18.93;21.12	34.08	20.03	3.29	2.26	Up	0.77	0.00757762	0.146394	8248821	8249020	0.83	0.00452826	0.102366
chr2	8249381	8249700	AT2G19040	Upstream	-383	320	36.63;36.78	17.94;23.56	36.71	20.75	3.49	1.81	Up	0.82	0.00289905	0.0951862	8249401	8249600	1.29	0.000375417	0.0274914
chr2	8249961	8250180	AT2G19040	Exon/CD	147	220	60.67;67.26	42.85;40.62	63.96	41.73	4.7	4	Up	0.62	0.0064634	0.13694	8249961	8250160	0.68	0.00272044	0.0772442
chr2	8250741	8251000	AT2G19040	Downstream	947	260	29.76;26.27	13.95;16.25	28.02	15.1	2.73	1.71	Up	0.89	0.0052485	0.128703	8250781	8250980	1.02	0.00454555	0.102615
chr2	8251041	8251500	AT2G19045	Upstream	-404	460	51.51;65.16	30.89;34.12	58.33	32.5	3.49	2.03	Up	0.84	0.000406778	0.0298462	8251301	8251500	0.93	0.00259274	0.0752366
chr2	8251521	8251900	AT2G19045	Exon/CD	36	380	114.47;109.30	76.73;70.67	111.88	73.7	5.72	3.63	Up	0.6	0.00120224	0.0601478	8251581	8251780	0.74	0.00180177	0.0628086
chr2	8271021	8271220	NIL	Exon/CD	3819	200	9.16;7.36	0.00;1.62	8.26	0.81	0.67	0.07	Up	3.35	0.00013195	0.0135003	8271021	8271220	3.35	0.00013195	0.0155938
chr2	8274081	8274300	NIL	Exon/CD	749	220	10.30;8.41	1.99;4.06	9.35	3.03	0.85	0.32	Up	1.63	0.00642813	0.13694	8274081	8274280	2.05	0.00447387	0.101431
chr2	8285361	8285560				200	9.16;7.36	2.99;2.44	8.26	2.71	0.74	0.3	Up	1.61	0.00943852	0.161144	8285361	8285560	1.61	0.00943852	0.149078
chr2	8335581	8335820	AT2G19210	Exon/CD	3607	240	13.74;5.25	3.99;0.81	9.5	2.4	0.92	0.21	Up	1.98	0.00354545	0.105836	8335601	8335800	2.14	0.00362443	0.0926562
chr2	8346001	8346220	AT2G19230	Intron	2321	220	11.45;8.41	1.00;3.25	9.93	2.12	0.89	0.22	Up	2.23	0.000804521	0.0466282	8346001	8346200	2.15	0.00156209	0.0576755
chr2	8349661	8349880	AT2G19240	Exon/CD	2792	220	9.16;5.25	1.00;2.44	7.21	1.72	0.62	0.16	Up	2.07	0.00646161	0.13694	8349661	8349860	2.07	0.00646161	0.12126
chr2	8359061	8359280	AT2G19260	Exon/CD	3029	220	9.16;5.25	1.99;1.62	7.21	1.81	0.72	0.21	Up	1.99	0.00628116	0.13694	8359081	8359280	2.99	0.00144201	0.055423
chr2	8406001	8406260	AT2G19410	Exon/CD	2882	260	28.62;27.32	13.95;16.25	27.97	15.1	2	1.27	Up	0.89	0.0052485	0.128703	8406021	8406220	1.26	0.000839822	0.0427598
chr2	8432181	8432440	AT2G19460	Downstream	828	260	18.31;18.92	10.96;6.50	18.62	8.73	2.62	0.98	Up	1.09	0.00328156	0.10156	8432181	8432380	1.21	0.00407698	0.0980552
chr2	8443921	8444120	AT2G19490	3'UTR	2493	200	10.30;13.66	5.98;4.06	11.98	5.02	1.45	0.66	Up	1.26	0.00749281	0.14559	8443921	8444120	1.26	0.00749281	0.130516
chr2	8483661	8483860	AT2G19600	3'UTR	4562	200	9.16;5.25	1.00;1.62	7.21	1.31	1.03	0.23	Up	2.46	0.00730254	0.14554	8483661	8483860	2.46	0.00730254	0.129973
chr2	8484481	8484680	AT2G19610	Exon/CD	640	200	38.92;31.53	18.93;21.93	35.22	20.43	4.4	2.48	Up	0.79	0.00574346	0.133144	8484481	8484680	0.79	0.00574346	0.11673
chr2	8495081	8495320	AT2G19650	Exon/CD	623	240	11.45;8.41	2.99;3.25	9.93	3.12	0.73	0.28	Up	1.67	0.00582178	0.133144	8495121	8495320	1.87	0.0015104	0.056203
chr2	8532441	8532680	AT2G19800	Intron	948	240	11.45;8.41	1.00;4.06	9.93	2.53	1.03	0.25	Up	1.97	0.0015104	0.0659682	8532441	8532640	1.96	0.00580817	0.11673
chr2	8547341	8547560	AT2G19806	Downstream	1816	220	20.60;28.38	9.97;13.81	24.49	11.89	3.56	1.69	Up	1.04	0.00556066	0.131711	8547341	8547540	1.16	0.00167078	0.0605552
chr2	8564721	8565020	NIL	Exon/CD	2139	300	11.45;10.51	3.99;4.06	10.98	4.02	0.54	0.21	Up	1.45	0.0118593	0.191385	8564721	8564920	1.92	0.00611052	0.119158
chr2	8587361	8587560	AT2G19890	Exon/CD	216	200	35.49;37.83	22.92;21.93	36.66	22.43	3.46	2.26	Up	0.71	0.00710488	0.144144	8587361	8587560	0.71	0.00710488	0.128493
chr2	8633601	8633800	AT2G20000	Intron	3600	200	9.16;5.25	1.00;1.62	7.21	1.31	0.73	0.15	Up	2.46	0.00730254	0.14554	8633601	8633800	2.46	0.00730254	0.129973
chr2	8776601	8776800	AT2G20330	Upstream	-1086	200	41.21;38.88	27.90;21.93	40.05	24.92	4.85	3.56	Up	0.68	0.00602811	0.13567	8776601	8776800	0.68	0.00602811	0.119158
chr2	8784641	8784840	AT2G20350	Upstream	-29	200	70.97;88.28	59.79;51.18	79.62	55.48	8.43	7.26	Up	0.52	0.00681626	0.140898	8784641	8784840	0.52	0.00681626	0.125209
chr2	8812081	8812300	AT2G20440	Intron	1454	220	10.30;6.31	1.99;1.62	8.3	1.81	0.78	0.2	Up	2.2	0.00223316	0.0844884	8812081	8812280	2.1	0.00588711	0.116938
chr2	8855481	8855800	AT2G20570	Exon/CD	282	320	49.22;55.70	36.87;30.06	52.46	33.46	3.2	2.56	Up	0.65	0.0051382	0.126873	8855541	8855740	0.89	0.00108552	0.0495319
chr2	8950321	8950520	AT2G20790	Downstream	2271	200	9.16;6.31	1.00;2.44	7.73	1.72	1.09	0.21	Up	2.17	0.0058871	0.133347	8950321	8950520	2.17	0.0058871	0.116938
chr2	8950821	8951080	AT2G20790	Exon/CD	1741	260	14.88;7.36	5.98;1.62	11.12	3.8	0.64	0.24	Up	1.55	0.0187921	0.294057	8950881	8951080	2.04	0.0036043	0.0926412
chr2	8956381	8956580	AT2G20805	Exon/CD	311	200	28.62;26.27	11.96;17.06	27.45	14.51	3.17	1.64	Up	0.92	0.00458249	0.118329	8956381	8956580	0.92	0.00458249	0.10302
chr2	8986341	8986540	AT2G20880	Exon/CD	467	200	9.16;10.51	3.99;3.25	9.83	3.62	0.79	0.36	Up	1.44	0.00963587	0.161144	8986341	8986540	1.44	0.00963587	0.149296
chr2	9122661	9122880	AT2G21310	Exon/CD	148	220	14.88;6.31	4.98;0.81	10.59	2.9	0.48	0.19	Up	1.87	0.0128541	0.206178	9122681	9122880	1.98	0.00354545	0.0915018
chr2	9123341	9123640	AT2G21310	Exon/CD	868	300	14.88;10.51	3.99;3.25	12.7	3.62	0.39	0.18	Up	1.81	0.00107737	0.0560509	9123401	9123600	2.75	0.000146512	0.0166084
chr2	9124461	9125520	AT2G21310	Exon/CD	2368	1060	74.40;48.34	16.94;13.00	61.37	14.97	0.56	0.23	Up	2.04	3.18025e-08	1.00025e-05	9125041	9125240	3.37	6.47792e-08	2.96907e-05
chr2	9128901	9129120	AT2G21330	Exon/CD	1202	220	17.17;21.02	7.97;10.56	19.09	9.27	1.63	0.72	Up	1.04	0.00854567	0.154748	9128921	9129120	1.11	0.00586757	0.116938
chr2	9158961	9159240	AT2G21400	Intron	710	280	16.03;15.76	5.98;8.12	15.89	7.05	1.35	0.76	Up	1.17	0.00821133	0.15243	9159001	9159200	1.62	0.000991332	0.0479031
chr2	9181121	9181320	AT2G21450	Exon/CD	1136	200	13.74;8.41	3.99;2.44	11.07	3.21	0.94	0.31	Up	1.79	0.00419043	0.11447	9181121	9181320	1.79	0.00419043	0.0990343
chr2	9205501	9205700	AT2G21480	Upstream	-232	200	20.60;16.81	6.98;10.56	18.71	8.77	1.89	1.37	Up	1.09	0.00712171	0.144144	9205501	9205700	1.09	0.00712171	0.128493
chr2	9212021	9212220	AT2G21510	Exon/CD	938	200	25.18;11.56	9.97;5.69	18.37	7.83	2.01	0.83	Up	1.23	0.00712901	0.144277	9212021	9212220	1.23	0.00712901	0.128594
chr2	9317681	9318000	AT2G21850	Exon/CD	2622	320	17.17;7.36	2.99;3.25	12.26	3.12	1.06	0.28	Up	1.98	0.00342483	0.103968	9317681	9317880	3.07	0.000333133	0.0267874
chr2	9318821	9319120	AT2G21860	Exon/CD	1032	300	12.59;8.41	3.99;1.62	10.5	2.81	0.62	0.19	Up	1.9	0.00211616	0.0821568	9318901	9319100	2.37	0.00122763	0.0538222
chr2	9345421	9345700	NIL	Downstream	529	280	42.35;39.94	19.93;26.81	41.14	23.37	3.74	2.5	Up	0.82	0.00189865	0.0762887	9345501	9345700	1.04	0.000557459	0.0350958
chr2	9345981	9346320	NIL	Downstream	1119	340	54.94;50.44	34.88;28.43	52.69	31.65	3.7	1.97	Up	0.74	0.00133924	0.0633996	9345981	9346180	0.87	0.00162706	0.0594115
chr2	9375201	9375500	AT2G22040	Exon/CD	910	300	82.42;63.06	48.83;42.24	72.74	45.54	5.41	4.16	Up	0.68	0.00174392	0.071754	9375241	9375440	0.87	0.000401436	0.0275403
chr2	9384961	9385160	AT2G22070	Exon/CD	1458	200	9.16;5.25	1.00;1.62	7.21	1.31	0.69	0.13	Up	2.46	0.00730254	0.14554	9384961	9385160	2.46	0.00730254	0.129973
chr2	9423581	9423800	AT2G22155	Upstream	-179	220	26.33;29.43	15.94;17.87	27.88	16.91	3.31	1.98	Up	0.72	0.0227281	0.35296	9423601	9423800	0.87	0.00503277	0.109379
chr2	9425161	9425440	AT2G22160	Exon/CD	160	280	54.94;50.44	30.89;34.93	52.69	32.91	3.56	2.3	Up	0.68	0.00513819	0.126873	9425201	9425400	0.81	0.00132374	0.0544508
chr2	9439341	9439540	NIL	Downstream	930	200	22.89;21.02	8.97;12.18	21.96	10.58	2.85	1.49	Up	1.05	0.00353241	0.10556	9439341	9439540	1.05	0.00353241	0.091286
chr2	9440621	9440840				220	14.88;18.92	5.98;8.12	16.9	7.05	1.59	0.65	Up	1.26	0.00407698	0.113527	9440641	9440840	1.36	0.00362765	0.0926562
chr2	9458501	9458700	AT2G22250	Exon/CD	2319	200	9.16;5.25	1.99;1.62	7.21	1.81	0.8	0.25	Up	1.99	0.00628116	0.13694	9458501	9458700	1.99	0.00628116	0.120881
chr2	9496461	9496700	AT2G22350	Exon/CD	504	240	18.31;13.66	4.98;9.75	15.99	7.37	1.04	0.53	Up	1.12	0.0126874	0.20367	9496501	9496700	1.53	0.00228653	0.072433
chr2	9529401	9529620	AT2G22440	Exon/CD	600	220	11.45;10.51	2.99;4.06	10.98	3.53	0.74	0.27	Up	1.64	0.0041185	0.113527	9529401	9529600	1.7	0.00582178	0.11673
chr2	9537321	9537600	NIL	Upstream	-88	280	22.89;22.07	7.97;13.81	22.48	10.89	1.23	0.79	Up	1.05	0.00534297	0.13017	9537321	9537520	1.23	0.002367	0.072433
chr2	9580321	9580640	AT2G22540	Exon/CD	606	320	60.67;40.99	24.91;29.24	50.83	27.08	4	2.01	Up	0.91	0.0012882	0.0632814	9580401	9580600	1.22	0.000687172	0.0386108
chr2	9581781	9582100	AT2G22540	Intron	2066	320	49.22;42.04	28.90;25.18	45.63	27.04	3.53	2.15	Up	0.75	0.00154299	0.0669567	9581861	9582060	1.14	0.000108031	0.0142089
chr2	9582201	9582580	AT2G22540	Exon/CD	2516	380	41.21;39.94	23.92;19.50	40.57	21.71	2.66	1.47	Up	0.9	0.000504578	0.0350472	9582341	9582540	1.23	0.0013368	0.0544508
chr2	9591821	9592020	AT2G22580	Downstream	893	200	13.74;19.97	7.97;7.31	16.85	7.64	1.79	0.99	Up	1.14	0.0076371	0.147295	9591821	9592020	1.14	0.0076371	0.132333
chr2	9606021	9606220	AT2G22620	Intron	4475	200	11.45;12.61	1.99;4.06	12.03	3.03	1.57	0.4	Up	1.99	0.000941158	0.0515637	9606021	9606220	1.99	0.000941158	0.0460713
chr2	9613641	9613840	NIL	Upstream	-457	200	16.03;8.41	1.99;5.69	12.22	3.84	1.61	0.53	Up	1.67	0.00802437	0.150897	9613641	9613840	1.67	0.00802437	0.136162
chr2	9617001	9617280	AT2G22630	Upstream	-1232	280	24.04;27.32	9.97;15.43	25.68	12.7	3.05	1.31	Up	1.02	0.00317181	0.0996108	9617061	9617260	1.31	0.000602145	0.0366726
chr2	9643861	9644060	NIL	Downstream	539	200	22.89;19.97	7.97;12.18	21.43	10.08	2.05	0.95	Up	1.09	0.00289884	0.0951862	9643861	9644060	1.09	0.00289884	0.0813088
chr2	9679001	9679300	AT2G22760	Exon/CD	1270	300	78.98;69.36	43.85;53.61	74.17	48.73	6.96	4.24	Up	0.61	0.00757601	0.146394	9679101	9679300	0.74	0.0033079	0.0880111
chr2	9707881	9708080	AT2G22802	Downstream	868	200	16.03;19.97	9.97;7.31	18	8.64	3.03	1.59	Up	1.06	0.00586757	0.133347	9707881	9708080	1.06	0.00586757	0.116938
chr2	9735141	9735360	NIL	Downstream	1174	220	13.74;7.36	2.99;3.25	10.55	3.12	1.22	0.51	Up	1.76	0.00841134	0.154406	9735141	9735340	1.76	0.00841134	0.139903
chr2	9736041	9736240	NIL	Downstream	284	200	21.75;21.02	10.96;11.37	21.38	11.17	2.05	1.32	Up	0.94	0.00780674	0.149369	9736041	9736240	0.94	0.00780674	0.134402
chr2	9736581	9736780	NIL	Upstream	-47	200	9.16;8.41	1.00;4.06	8.78	2.53	1.27	0.4	Up	1.8	0.00396617	0.111784	9736581	9736780	1.8	0.00396617	0.0964228
chr2	9737681	9738000	AT2G22860	Intron	233	320	59.52;60.95	39.86;38.99	60.24	39.43	3.51	2.33	Up	0.61	0.0100176	0.164454	9737681	9737880	0.75	0.00276921	0.0782287
chr2	9802901	9803100	AT2G23020	Downstream	288	200	9.16;10.51	2.99;4.06	9.83	3.53	2.04	1.13	Up	1.48	0.00963587	0.161144	9802901	9803100	1.48	0.00963587	0.149296
chr2	9808121	9808400	NIL	Exon/CD	459	280	13.74;14.71	4.98;8.94	14.22	6.96	0.61	0.55	Up	1.03	0.0179481	0.281672	9808141	9808340	1.71	0.00091687	0.0450905
chr2	9811601	9811820	AT2G23050	Exon/CD	1053	220	13.74;5.25	1.99;1.62	9.5	1.81	0.77	0.17	Up	2.39	0.00109052	0.0561509	9811601	9811800	2.3	0.000818066	0.0422146
chr2	9866681	9867000	AT2G23171	Upstream	-48	320	74.40;73.56	56.80;48.74	73.98	52.77	4.91	4.56	Up	0.49	0.0314962	0.485039	9866701	9866900	0.81	0.00132331	0.0544508
chr2	9930881	9931240	NIL	Exon/CD	1500	360	38.92;35.73	22.92;21.12	37.33	22.02	1.86	1.26	Up	0.76	0.00398128	0.111917	9930981	9931180	0.99	0.00643606	0.12126
chr2	10020801	10021000	AT2G23530	Exon/CD	1964	200	11.45;6.31	3.99;1.62	8.88	2.81	0.87	0.29	Up	1.66	0.00696915	0.142922	10020801	10021000	1.66	0.00696915	0.12731
chr2	10098861	10099120	AT2G23740	Exon/CD	1431	260	11.45;7.36	1.99;0.00	9.4	1	0.66	0.08	Up	3.24	0.00012379	0.0129215	10098921	10099120	Inf	2.37563e-06	0.000731201
chr2	10108161	10108360	AT2G23760	Exon/CD	4745	200	18.31;16.81	9.97;7.31	17.56	8.64	3.93	1.96	Up	1.02	0.00646355	0.13694	10108161	10108360	1.02	0.00646355	0.12126
chr2	10169901	10170180	AT2G23880	Exon/CD	222	280	17.17;13.66	6.98;5.69	15.42	6.33	0.91	0.51	Up	1.28	0.00263619	0.0887899	10169961	10170160	2.04	0.000189731	0.0195341
chr2	10214681	10214920	AT2G24010	Exon/CD	86	240	16.03;11.56	2.99;4.87	13.79	3.93	1.29	0.36	Up	1.81	0.000641098	0.0412578	10214721	10214920	1.79	0.00260166	0.0752366
chr2	10263181	10263380	AT2G24140	Exon/CD	753	200	9.16;5.25	1.00;1.62	7.21	1.31	0.72	0.14	Up	2.46	0.00730254	0.14554	10263181	10263380	2.46	0.00730254	0.129973
chr2	10268181	10268500	AT2G24160	Exon/CD	2272	320	44.64;57.80	25.91;32.49	51.22	29.2	3.8	1.98	Up	0.81	0.00155633	0.0674307	10268241	10268440	1.01	0.000334325	0.0268453
chr2	10278101	10278300	NIL	Downstream	1208	200	9.16;10.51	1.99;4.06	9.83	3.03	1.27	0.37	Up	1.7	0.00582178	0.133144	10278101	10278300	1.7	0.00582178	0.11673
chr2	10303661	10303860	AT2G24230	Exon/CD	1052	200	9.16;5.25	1.00;2.44	7.21	1.72	0.68	0.18	Up	2.07	0.00646161	0.13694	10303661	10303860	2.07	0.00646161	0.12126
chr2	10307521	10307720	NIL	Upstream	-999	200	12.59;21.02	7.97;4.06	16.81	6.02	1.87	0.65	Up	1.48	0.00157485	0.068022	10307521	10307720	1.48	0.00157485	0.0580697
chr2	10322461	10322660	NIL	Exon/CD	385	200	17.17;23.12	6.98;8.94	20.15	7.96	3.56	1.77	Up	1.34	0.000904549	0.0501487	10322461	10322660	1.34	0.000904549	0.0446597
chr2	10385961	10386160	NIL	Downstream	1179	200	20.60;27.32	8.97;13.00	23.96	10.98	7.07	3.41	Up	1.13	0.00304814	0.0975232	10385961	10386160	1.13	0.00304814	0.083723
chr2	10409321	10409520	AT2G24513	Downstream	533	200	9.16;5.25	1.99;1.62	7.21	1.81	0.46	0.15	Up	1.99	0.00628116	0.13694	10409321	10409520	1.99	0.00628116	0.120881
chr2	10458981	10459260	AT2G24610	Exon/CD	2075	280	14.88;8.41	3.99;4.87	11.64	4.43	0.96	0.4	Up	1.39	0.0129258	0.207208	10459061	10459260	1.85	0.00417712	0.0989043
chr2	10488241	10490400	AT2G24660	Exon/CD	2923	2160	397.21;346.81	122.57;117.79	372.01	120.18	1.88	1.28	Up	1.63	6.14772e-11	4.1263e-08	10489561	10489760	1.99	7.54057e-12	7.47615e-09
chr2	10497601	10497800	AT2G24681	Exon/CD	631	200	9.16;5.25	1.99;1.62	7.21	1.81	0.72	0.19	Up	1.99	0.00628116	0.13694	10497601	10497800	1.99	0.00628116	0.120881
chr2	10518361	10518600	AT2G24710	Exon/CD	2069	240	29.76;23.12	16.94;11.37	26.44	14.16	2.03	1.08	Up	0.9	0.00483677	0.122562	10518361	10518560	1.1	0.00265653	0.0760816
chr2	10525881	10526100	AT2G24720	Upstream	-150	220	11.45;12.61	4.98;4.06	12.03	4.52	1.65	0.77	Up	1.41	0.00495781	0.124067	10525881	10526080	1.41	0.00495781	0.108171
chr2	10559001	10559200	AT2G24762	Upstream	-284	200	11.45;13.66	2.99;6.50	12.55	4.74	1.93	0.84	Up	1.4	0.00674888	0.140067	10559001	10559200	1.4	0.00674888	0.124321
chr2	10583461	10583660	AT2G24850	Intron	1656	200	12.59;16.81	4.98;8.12	14.7	6.55	1.62	0.63	Up	1.17	0.00725398	0.14554	10583461	10583660	1.17	0.00725398	0.129973
chr2	10595821	10596140	AT2G24890	Downstream	2809	320	12.59;7.36	3.99;1.62	9.97	2.81	0.41	0.2	Up	1.83	0.0029686	0.0961819	10595941	10596140	2.57	0.00248186	0.0731586
chr2	10597101	10597460	AT2G24900	Exon/CD	35	360	16.03;13.66	4.98;4.87	14.84	4.93	0.5	0.28	Up	1.59	0.00134391	0.0633996	10597101	10597300	2.22	0.00108601	0.0495319
chr2	10603041	10603260	AT2G24920	Downstream	1290	220	11.45;9.46	3.99;2.44	10.45	3.21	0.4	0.2	Up	1.7	0.00260166	0.088113	10603061	10603260	1.62	0.00582179	0.11673
chr2	10604001	10604360	AT2G24930	Exon/CD	3850	360	24.04;13.66	7.97;7.31	18.85	7.64	0.65	0.4	Up	1.3	0.00520235	0.127925	10604141	10604340	1.64	0.00606775	0.119158
chr2	10604881	10605080	AT2G24930	Exon/CD	3050	200	9.16;5.25	1.99;1.62	7.21	1.81	0.42	0.19	Up	1.99	0.00628116	0.13694	10604881	10605080	1.99	0.00628116	0.120881
chr2	10605401	10605600	AT2G24930	Exon/CD	2530	200	12.59;5.25	3.99;0.00	8.92	1.99	0.5	0.21	Up	2.16	0.00808818	0.150993	10605401	10605600	2.16	0.00808818	0.136315
chr2	10678421	10678680	NIL	Exon/CD	93	260	16.03;15.76	2.99;5.69	15.89	4.34	1.8	0.49	Up	1.87	0.000167565	0.0162585	10678421	10678620	1.69	0.00146909	0.0558138
chr2	10695021	10695240	AT2G25130	Downstream	1870	220	13.74;18.92	6.98;6.50	16.33	6.74	2.04	0.94	Up	1.28	0.00360942	0.107144	10695041	10695240	1.27	0.00263619	0.0756639
chr2	10696921	10697120	AT2G25130	Upstream	-20	200	11.45;5.25	2.99;0.81	8.35	1.9	0.87	0.26	Up	2.14	0.00362443	0.107144	10696921	10697120	2.14	0.00362443	0.0926562
chr2	10807441	10807660	NIL	Upstream	-201	220	34.34;40.99	20.93;20.31	37.66	20.62	2.47	1.45	Up	0.87	0.000982058	0.0531779	10807461	10807660	0.88	0.0014158	0.055423
chr2	10854741	10854940	AT2G25500	Exon/CD	108	200	35.49;36.78	22.92;21.12	36.13	22.02	3.08	2.14	Up	0.71	0.00642269	0.13694	10854741	10854940	0.71	0.00642269	0.12126
chr2	10868121	10868320	AT2G25540	Exon/CD	3857	200	12.59;5.25	1.99;3.25	8.92	2.62	0.89	0.35	Up	1.77	0.00968878	0.161178	10868121	10868320	1.77	0.00968878	0.149454
chr2	10869421	10869620	AT2G25540	Exon/CD	2557	200	18.31;8.41	3.99;5.69	13.36	4.84	1.47	0.6	Up	1.47	0.00939461	0.161144	10869421	10869620	1.47	0.00939461	0.149078
chr2	10933121	10933320	AT2G25680	Exon/CD	1331	200	9.16;7.36	2.99;2.44	8.26	2.71	0.8	0.34	Up	1.61	0.00943852	0.161144	10933121	10933320	1.61	0.00943852	0.149078
chr2	11003301	11003500	AT2G25790	Intron	2801	200	43.50;45.19	28.90;24.37	44.34	26.63	5.85	3.65	Up	0.74	0.00207395	0.0812592	11003301	11003500	0.74	0.00207395	0.0698342
chr2	11079661	11079860	AT2G25980	Intron	158	200	29.76;24.17	14.95;15.43	26.97	15.19	3.08	1.9	Up	0.83	0.00899317	0.159002	11079661	11079860	0.83	0.00899317	0.145514
chr2	11098821	11099040	AT2G26050	Exon/CD	450	220	89.29;89.33	64.77;52.80	89.31	58.79	5.67	4.6	Up	0.6	0.00307073	0.0977296	11098821	11099020	0.63	0.00291039	0.0815683
chr2	11170521	11170820	AT2G26250	3'UTR	2472	300	26.33;26.27	11.96;19.50	26.3	15.73	2.46	1.75	Up	0.74	0.0422982	0.649137	11170621	11170820	0.99	0.00703752	0.128235
chr2	11170861	11171060	AT2G26250	Exon/CD	2182	200	58.38;46.24	28.90;32.49	52.31	30.7	3.98	3.29	Up	0.77	0.00197806	0.0782874	11170861	11171060	0.77	0.00197806	0.0673668
chr2	11230661	11230960	NIL	Downstream	240	300	16.03;12.61	4.98;4.87	14.32	4.93	1.25	0.36	Up	1.54	0.00149075	0.065773	11230761	11230960	1.94	0.0014405	0.055423
chr2	11249621	11249840	AT2G26440	Downstream	2347	220	11.45;7.36	1.99;3.25	9.4	2.62	1.67	0.44	Up	1.84	0.0057234	0.133144	11249621	11249820	1.75	0.00396617	0.0964228
chr2	11251141	11251400	AT2G26450	5'UTR	150	260	13.74;19.97	7.97;3.25	16.85	5.61	1.34	0.51	Up	1.59	0.00109311	0.0562444	11251181	11251380	2.04	0.000154898	0.0172805
chr2	11268881	11269080	AT2G26490	Exon/CD	1038	200	41.21;26.27	16.94;19.50	33.74	18.22	2.82	1.84	Up	0.89	0.00860438	0.154921	11268881	11269080	0.89	0.00860438	0.141095
chr2	11295841	11296100	AT2G26560	Upstream	-164	260	22.89;14.71	8.97;8.12	18.8	8.55	2.11	1.22	Up	1.14	0.00953635	0.161144	11295841	11296040	1.58	0.00119874	0.0531384
chr2	11327201	11327400	AT2G26630	Upstream	-193	200	9.16;8.41	3.99;0.81	8.78	2.4	0.55	0.24	Up	1.87	0.00447387	0.116712	11327201	11327400	1.87	0.00447387	0.101431
chr2	11327501	11327880	AT2G26630	Intron	197	380	21.75;13.66	3.99;4.06	17.71	4.02	0.48	0.25	Up	2.14	0.000100728	0.0111277	11327641	11327840	2.61	0.000296071	0.02466
chr2	11328481	11329120	NIL	Exon/CD	855	640	26.33;22.07	10.96;4.06	24.2	7.51	0.55	0.26	Up	1.69	5.95909e-05	0.00737587	11328601	11328800	3.73	9.22974e-07	0.00031802
chr2	11353621	11353820				200	9.16;8.41	1.99;3.25	8.78	2.62	1.42	0.45	Up	1.74	0.00396617	0.111784	11353621	11353820	1.74	0.00396617	0.0964228
chr2	11366221	11366420	NIL	Upstream	-214	200	14.88;15.76	4.98;8.94	15.32	6.96	1.86	0.99	Up	1.14	0.00917125	0.160316	11366221	11366420	1.14	0.00917125	0.147076
chr2	11373841	11374040	NIL	Exon/CD	365	200	11.45;18.92	3.99;8.12	15.18	6.05	1.97	0.74	Up	1.33	0.00850888	0.154587	11373841	11374040	1.33	0.00850888	0.140611
chr2	11396621	11396840	AT2G26750	Exon/CD	362	220	20.60;13.66	5.98;8.94	17.13	7.46	1.31	0.62	Up	1.2	0.0107299	0.17482	11396641	11396840	1.23	0.00784945	0.134816
chr2	11487441	11487640	AT2G26910	Intron	5917	200	9.16;6.31	1.99;1.62	7.73	1.81	0.75	0.19	Up	2.1	0.00588711	0.133347	11487441	11487640	2.1	0.00588711	0.116938
chr2	11523361	11523700	AT2G27000	Exon/CD	1565	340	24.04;40.99	11.96;18.68	32.51	15.32	2.16	1.09	Up	1.09	0.00415244	0.114025	11523421	11523620	1.56	0.000818632	0.0422326
chr2	11557341	11557560	NIL	Upstream	-441	220	41.21;40.99	22.92;29.24	41.1	26.08	3.67	2.72	Up	0.66	0.0101796	0.166771	11557341	11557540	0.74	0.00499707	0.108845
chr2	11598981	11599300	AT2G27140	Intron	182	320	36.63;31.53	21.92;18.68	34.08	20.3	1.84	1.33	Up	0.75	0.00757762	0.146394	11599081	11599280	1	0.00425991	0.0990343
chr2	11712881	11713080	AT2G27380	Upstream	-431	200	11.45;6.31	2.99;2.44	8.88	2.71	1.23	0.42	Up	1.71	0.00729649	0.14554	11712881	11713080	1.71	0.00729649	0.129973
chr2	11726841	11727060	AT2G27420	Intron	664	220	25.18;19.97	11.96;12.18	22.58	12.07	2.5	1.55	Up	0.9	0.0106737	0.173975	11726861	11727060	1.15	0.00160859	0.0588801
chr2	11730441	11730640	AT2G27430	Exon/CD	2670	200	11.45;5.25	2.99;1.62	8.35	2.31	0.68	0.22	Up	1.86	0.00780814	0.149369	11730441	11730640	1.86	0.00780814	0.134402
chr2	11736321	11736520	AT2G27440	Intron	1617	200	9.16;7.36	1.00;1.62	8.26	1.31	1	0.2	Up	2.66	0.00109072	0.0561509	11736321	11736520	2.66	0.00109072	0.0495319
chr2	11800341	11800560	AT2G27660	Exon/CD	400	220	95.01;113.50	77.73;72.30	104.25	75.01	9.6	7.96	Up	0.47	0.0097757	0.162126	11800341	11800540	0.49	0.00498924	0.108722
chr2	11802221	11802560	AT2G27670	Intron	501	340	92.72;101.94	58.80;63.36	97.33	61.08	6.51	4.04	Up	0.67	0.000529208	0.036305	11802221	11802420	0.77	0.0010591	0.0493465
chr2	11809881	11810120	AT2G27690	Exon/CD	694	240	41.21;56.75	32.89;25.99	48.98	29.44	3.91	2.49	Up	0.73	0.00403563	0.11283	11809881	11810080	0.84	0.00244978	0.0726185
chr2	11873761	11874020	AT2G27880	Intron	2402	260	14.88;15.76	6.98;3.25	15.32	5.11	1.09	0.45	Up	1.58	0.000643018	0.0413269	11873761	11873960	1.58	0.00146909	0.0558138
chr2	11892621	11892820	AT2G27930	Exon/CD	351	200	52.66;70.41	38.86;40.62	61.53	39.74	5.49	3.8	Up	0.63	0.00731067	0.145585	11892621	11892820	0.63	0.00731067	0.130022
chr2	11907481	11907720	NIL	Upstream	-1090	240	12.59;9.46	2.99;4.87	11.02	3.93	1.06	0.48	Up	1.49	0.0118593	0.191385	11907501	11907700	2	0.00220002	0.0722141
chr2	11953001	11953240	NIL	Downstream	607	240	19.46;19.97	8.97;10.56	19.71	9.76	1.69	0.97	Up	1.01	0.0101473	0.166284	11953001	11953200	1.29	0.00221991	0.072268
chr2	11962781	11963020	NIL	Downstream	882	240	50.37;45.19	34.88;27.62	47.78	31.25	3.67	2.88	Up	0.61	0.00850408	0.154587	11962821	11963020	0.71	0.00807191	0.136214
chr2	11972241	11972560	AT2G28090	Exon/CD	1607	320	46.93;46.24	33.88;26.81	46.59	30.34	3.17	2.29	Up	0.62	0.00784871	0.149834	11972361	11972560	0.78	0.003589	0.0923573
chr2	11972621	11972940	AT2G28090	Intron	1227	320	30.91;44.14	15.94;22.74	37.52	19.34	2.23	1.27	Up	0.96	0.00267824	0.0896804	11972621	11972820	1.09	0.00452878	0.102366
chr2	11977641	11977840	AT2G28105	3'UTR	1437	200	9.16;8.41	2.99;2.44	8.78	2.71	1.38	0.41	Up	1.69	0.00396617	0.111784	11977641	11977840	1.69	0.00396617	0.0964228
chr2	11978321	11978620	AT2G28110	Exon/CD	1367	300	17.17;10.51	3.99;4.06	13.84	4.02	0.88	0.26	Up	1.78	0.00203884	0.080181	11978401	11978600	1.84	0.00373552	0.094046
chr2	11995461	11995800	AT2G28140	Exon/CD	664	340	49.22;49.39	23.92;32.49	49.31	28.2	2.65	1.76	Up	0.81	0.00134178	0.0633996	11995581	11995780	0.92	0.00435943	0.100611
chr2	11998881	11999100	AT2G28150	Upstream	-846	220	28.62;28.38	14.95;14.62	28.5	14.78	2.71	1.73	Up	0.95	0.00259274	0.088113	11998881	11999080	1.01	0.0014567	0.0556686
chr2	12008721	12008920	AT2G28170	Exon/CD	1136	200	54.94;53.60	30.89;38.18	54.27	34.54	5.4	4.47	Up	0.65	0.00853481	0.154702	12008721	12008920	0.65	0.00853481	0.140708
chr2	12009121	12009360	AT2G28170	Exon/CD	716	240	54.94;54.65	35.88;35.74	54.8	35.81	4.7	3.49	Up	0.61	0.0111102	0.180488	12009121	12009320	0.75	0.00168244	0.0607006
chr2	12009621	12009820	AT2G28170	Exon/CD	236	200	24.04;27.32	11.96;16.25	25.68	14.1	3.12	1.83	Up	0.86	0.00965285	0.161144	12009621	12009820	0.86	0.00965285	0.149296
chr2	12036281	12036480	NIL	Downstream	648	200	38.92;34.68	24.91;20.31	36.8	22.61	4.9	2.96	Up	0.7	0.00710488	0.144144	12036281	12036480	0.7	0.00710488	0.128493
chr2	12036961	12037160	AT2G28230	Downstream	1986	200	19.46;16.81	8.97;7.31	18.14	8.14	1.95	1.1	Up	1.16	0.00444605	0.116712	12036961	12037160	1.16	0.00444605	0.101431
chr2	12167801	12168000	AT2G28460	Exon/CD	1327	200	9.16;5.25	0.00;2.44	7.21	1.22	0.65	0.14	Up	2.56	0.00750235	0.145616	12167801	12168000	2.56	0.00750235	0.130542
chr2	12186341	12186600	AT2G28500	Downstream	1672	260	26.33;39.94	15.94;17.06	33.13	16.5	3.83	2.07	Up	1.01	0.00354936	0.105855	12186361	12186560	1.05	0.00159544	0.0584936
chr2	12187401	12187600	AT2G28500	Intron	642	200	9.16;9.46	1.99;2.44	9.31	2.22	2.73	0.67	Up	2.07	0.00225369	0.0844884	12187401	12187600	2.07	0.00225369	0.072268
chr2	12189041	12189360	AT2G28500	Upstream	-1058	320	45.79;51.50	26.91;32.49	48.64	29.7	3.17	2.1	Up	0.71	0.00368886	0.108329	12189121	12189320	1.51	1.93194e-06	0.000608706
chr2	12199941	12200200	AT2G28510	Exon/CD	695	260	75.55;96.69	61.79;56.05	86.12	58.92	8.69	6.66	Up	0.55	0.00769438	0.148122	12199981	12200180	0.72	0.000760816	0.0407528
chr2	12331641	12331840	NIL	Exon/CD	66	200	14.88;16.81	6.98;7.31	15.85	7.14	1.44	0.6	Up	1.15	0.00821133	0.15243	12331641	12331840	1.15	0.00821133	0.137929
chr2	12441161	12441460	AT2G28960	Exon/CD	1037	300	74.40;73.56	49.83;43.05	73.98	46.44	4.91	3.7	Up	0.67	0.00163136	0.0696312	12441161	12441360	0.72	0.00154653	0.0571875
chr2	12450561	12450840	NIL	Exon/CD	3527	280	25.18;15.76	9.97;11.37	20.47	10.67	0.96	0.58	Up	0.94	0.0282729	0.436191	12450621	12450820	1.42	0.00468217	0.104802
chr2	12508501	12508700	AT2G29110	Exon/CD	1952	200	30.91;36.78	21.92;19.50	33.84	20.71	3.77	2.05	Up	0.71	0.00923571	0.161033	12508501	12508700	0.71	0.00923571	0.147787
chr2	12512781	12513000	AT2G29120	Exon/CD	3005	220	42.35;48.34	31.89;26.81	45.35	29.35	4.57	3.26	Up	0.63	0.00873944	0.156375	12512801	12513000	0.68	0.00429581	0.0994954
chr2	12527261	12527520	AT2G29130	Exon/CD	357	260	53.80;56.75	34.88;38.99	55.28	36.93	3.97	3.57	Up	0.58	0.0157939	0.249641	12527321	12527520	0.69	0.00429581	0.0994954
chr2	12586281	12586540	AT2G29280	Downstream	521	260	11.45;9.46	1.99;5.69	10.45	3.84	1.41	0.63	Up	1.44	0.0146621	0.232655	12586341	12586540	1.88	0.00373552	0.094046
chr2	12622921	12623120	NIL	Downstream	723	200	10.30;9.46	2.99;3.25	9.88	3.12	1.55	0.41	Up	1.66	0.00582178	0.133144	12622921	12623120	1.66	0.00582178	0.11673
chr2	12734141	12734340	AT2G29850	Upstream	-485	200	13.74;11.56	5.98;4.06	12.65	5.02	1.48	0.62	Up	1.33	0.00674888	0.140067	12734141	12734340	1.33	0.00674888	0.124321
chr2	12735281	12735560	AT2G29850	Exon/CD	695	280	11.45;9.46	4.98;5.69	10.45	5.33	0.89	0.55	Up	0.97	0.0417288	0.640449	12735341	12735540	1.74	0.00373552	0.094046
chr2	12763861	12764060	AT2G29940	Exon/CD	3821	200	14.88;12.61	4.98;5.69	13.75	5.33	1.45	0.54	Up	1.37	0.00469823	0.119969	12763861	12764060	1.37	0.00469823	0.104802
chr2	12774141	12774360	NIL	Exon/CD	78	220	19.46;18.92	4.98;10.56	19.19	7.77	2.25	1	Up	1.3	0.00347494	0.105022	12774161	12774360	1.42	0.00149579	0.056203
chr2	12829521	12829760	AT2G30060	Downstream	2725	240	11.45;9.46	3.99;2.44	10.45	3.21	1.12	0.43	Up	1.7	0.00260166	0.088113	12829521	12829720	2.17	0.0058871	0.116938
chr2	12839821	12840060	AT2G30080	Exon/CD	172	240	14.88;7.36	4.98;2.44	11.12	3.71	0.81	0.34	Up	1.58	0.00967453	0.161173	12839821	12840020	1.92	0.00319079	0.0857363
chr2	12864201	12864400				200	26.33;26.27	14.95;14.62	26.3	14.78	3.51	1.77	Up	0.83	0.00794798	0.150804	12864201	12864400	0.83	0.00794798	0.135745
chr2	13076601	13076800	AT2G30690	Exon/CD	471	200	10.30;7.36	1.99;3.25	8.83	2.62	0.78	0.26	Up	1.75	0.00396617	0.111784	13076601	13076800	1.75	0.00396617	0.0964228
chr2	13105021	13105300	AT2G30760	Downstream	3061	280	11.45;13.66	2.99;6.50	12.55	4.74	1.08	0.38	Up	1.4	0.00674888	0.140067	13105041	13105240	1.77	0.00260165	0.0752366
chr2	13118221	13118460	AT2G30780	3'UTR	1866	240	12.59;6.31	1.99;2.44	9.45	2.22	0.77	0.22	Up	2.09	0.00343674	0.104151	13118241	13118440	2.2	0.00223316	0.072268
chr2	13147861	13148060	AT2G30890	Intron	339	200	27.47;25.22	13.95;13.81	26.35	13.88	2.24	1.42	Up	0.92	0.00483677	0.122562	13147861	13148060	0.92	0.00483677	0.107267
chr2	13152241	13152480	AT2G30900	Exon/CD	2946	240	40.06;52.55	28.90;25.99	46.31	27.45	5.4	2.89	Up	0.75	0.00323348	0.100614	13152261	13152460	0.75	0.0023934	0.072433
chr2	13166401	13166620	AT2G30933	Exon/CD	216	220	25.18;32.58	13.95;17.87	28.88	15.91	3.87	2.21	Up	0.86	0.00843252	0.154495	13166401	13166600	1	0.00652126	0.121572
chr2	13170101	13170380	AT2G30940	Exon/CD	1707	280	11.45;13.66	2.99;4.06	12.55	3.53	0.98	0.29	Up	1.83	0.000880049	0.04928	13170161	13170360	2.37	0.00038456	0.0274914
chr2	13223581	13223860	NIL	Exon/CD	3328	280	18.31;12.61	5.98;4.87	15.46	5.43	0.64	0.26	Up	1.51	0.00148622	0.065773	13223601	13223800	1.9	0.00206202	0.0696194
chr2	13228561	13228880	NIL	Downstream	1265	320	28.62;27.32	11.96;13.81	27.97	12.88	2.73	1.11	Up	1.12	0.000637355	0.041071	13228681	13228880	1.21	0.0060947	0.119158
chr2	13229181	13229420	NIL	Exon/CD	685	240	10.30;11.56	1.99;5.69	10.93	3.84	1.75	0.7	Up	1.51	0.0122533	0.197283	13229221	13229420	1.7	0.00582178	0.11673
chr2	13232481	13232740	NIL	Upstream	-1476	260	11.45;18.92	5.98;7.31	15.18	6.65	1.97	0.78	Up	1.19	0.0162678	0.256448	13232501	13232700	1.88	0.00102957	0.0489919
chr2	13233201	13233420	NIL	Upstream	-776	220	12.59;11.56	2.99;6.50	12.08	4.74	2.89	1.06	Up	1.35	0.00749281	0.14559	13233201	13233400	1.35	0.00749281	0.130516
chr2	13258621	13258860	AT2G31110	Exon/CD	3359	240	25.18;22.07	14.95;12.18	23.63	13.57	1.83	1.22	Up	0.8	0.0126564	0.203224	13258641	13258840	1.19	0.00158107	0.0581671
chr2	13302581	13302780	AT2G31220	Upstream	-1	200	9.16;5.25	1.00;1.62	7.21	1.31	0.89	0.2	Up	2.46	0.00730254	0.14554	13302581	13302780	2.46	0.00730254	0.129973
chr2	13325441	13325640	AT2G31260	Exon/CD	1860	200	9.16;7.36	0.00;1.62	8.26	0.81	0.84	0.08	Up	3.35	0.00013195	0.0135003	13325441	13325640	3.35	0.00013195	0.0155938
chr2	13405101	13405320	AT2G31460	Exon/CD	434	220	56.09;44.14	30.89;26.81	50.11	28.85	4.18	2.73	Up	0.8	0.0015325	0.0666049	13405101	13405300	0.79	0.000849362	0.0430784
chr2	13410941	13411140	AT2G31480	Upstream	-41	200	9.16;5.25	2.99;0.81	7.21	1.9	0.84	0.31	Up	1.92	0.00611052	0.13567	13410941	13411140	1.92	0.00611052	0.119158
chr2	13506601	13506860	NIL	Upstream	-1082	260	14.88;7.36	3.99;2.44	11.12	3.21	1.09	0.32	Up	1.79	0.00620869	0.13694	13506601	13506800	2.23	0.000765736	0.0407528
chr2	13516281	13516480	AT2G31780	Exon/CD	1181	200	89.29;102.99	59.79;64.17	96.14	61.98	9.16	5.54	Up	0.63	0.00152742	0.0664286	13516281	13516480	0.63	0.00152742	0.0566092
chr2	13537281	13537480	AT2G31830	Exon/CD	361	200	10.30;6.31	1.00;3.25	8.3	2.12	0.66	0.19	Up	1.97	0.00436368	0.116187	13537281	13537480	1.97	0.00436368	0.100611
chr2	13665121	13665320	AT2G32160	Intron	3007	200	33.20;27.32	18.93;17.06	30.26	18	2.63	1.89	Up	0.75	0.00969456	0.161178	13665121	13665320	0.75	0.00969456	0.14946
chr2	13708741	13708980	AT2G32273	Exon/CD	4	240	26.33;30.48	12.95;17.06	28.4	15.01	3.38	2.14	Up	0.92	0.00332826	0.102468	13708781	13708980	1.12	0.00314631	0.0855346
chr2	13750941	13751160	AT2G32390	Exon/CD	883	220	9.16;7.36	1.99;1.62	8.26	1.81	0.9	0.17	Up	2.19	0.00235917	0.0850283	13750961	13751160	2.19	0.00235917	0.072433
chr2	13791841	13792040	AT2G32487	Exon/CD	53	200	32.05;35.73	20.93;19.50	33.89	20.21	3.32	2.63	Up	0.75	0.00757762	0.146394	13791841	13792040	0.75	0.00757762	0.131477
chr2	13810781	13810980	AT2G32530	Intron	1664	200	14.88;18.92	4.98;9.75	16.9	7.37	2.71	1	Up	1.2	0.00618037	0.136542	13810781	13810980	1.2	0.00618037	0.120045
chr2	13819721	13819940	AT2G32550	Intron	451	220	41.21;32.58	22.92;17.06	36.89	19.99	4.12	2.51	Up	0.88	0.00124313	0.0615473	13819741	13819940	1	0.000658803	0.0386108
chr2	13821541	13821740	AT2G32550	Intron	2261	200	21.75;22.07	9.97;12.18	21.91	11.08	2.48	1.14	Up	0.98	0.00703753	0.143932	13821541	13821740	0.98	0.00703753	0.128235
chr2	13824901	13825100	AT2G32560	Exon/CD	206	200	14.88;19.97	10.96;6.50	17.42	8.73	1.65	0.88	Up	1	0.00646355	0.13694	13824901	13825100	1	0.00646355	0.12126
chr2	13825761	13826080	AT2G32560	Intron	1126	320	22.89;11.56	6.98;7.31	17.23	7.14	1.42	0.53	Up	1.27	0.0126375	0.202953	13825801	13826000	1.71	0.00355431	0.0916096
chr2	13860801	13861000	AT2G32680	Exon/CD	1714	200	18.31;12.61	5.98;6.50	15.46	6.24	1.28	0.63	Up	1.31	0.00523377	0.128455	13860801	13861000	1.31	0.00523377	0.112248
chr2	13900661	13900900	AT2G32780	Exon/CD	1090	240	13.74;12.61	2.99;3.25	13.17	3.12	1.16	0.34	Up	2.08	0.00018973	0.017976	13900701	13900900	1.86	0.0015104	0.056203
chr2	13933081	13933280	AT2G32840	Exon/CD	1769	200	9.16;5.25	1.99;0.00	7.21	1	0.97	0.15	Up	2.85	0.00139233	0.0637773	13933081	13933280	2.85	0.00139233	0.0546956
chr2	14035341	14035560	AT2G33090	Exon/CD	511	220	11.45;7.36	2.99;2.44	9.4	2.71	0.73	0.22	Up	1.79	0.00561807	0.13244	14035361	14035560	1.7	0.00396617	0.0964228
chr2	14086201	14086420	AT2G33240	Downstream	10604	220	25.18;31.53	14.95;17.87	28.36	16.41	3.3	1.89	Up	0.79	0.0127	0.20384	14086201	14086400	0.83	0.00899317	0.145514
chr2	14105001	14105200	AT2G33270	Exon/CD	1557	200	20.60;21.02	8.97;12.18	20.81	10.58	2	1.3	Up	0.98	0.00659055	0.138102	14105001	14105200	0.98	0.00659055	0.12235
chr2	14133321	14133520	AT2G33350	Upstream	-509	200	10.30;7.36	2.99;2.44	8.83	2.71	1.65	0.61	Up	1.7	0.00396617	0.111784	14133321	14133520	1.7	0.00396617	0.0964228
chr2	14135501	14135700	AT2G33350	Exon/CD	1671	200	17.17;18.92	5.98;10.56	18.04	8.27	1.58	0.9	Up	1.13	0.00586757	0.133347	14135501	14135700	1.13	0.00586757	0.116938
chr2	14137681	14137920	AT2G33350	Downstream	3871	240	9.16;11.56	1.99;4.87	10.36	3.43	1.86	0.56	Up	1.59	0.00852016	0.154587	14137701	14137900	1.88	0.00373552	0.094046
chr2	14146181	14146380	AT2G33380	Exon/CD	191	200	22.89;30.48	12.95;15.43	26.69	14.19	3.04	1.53	Up	0.91	0.0066596	0.138863	14146181	14146380	0.91	0.0066596	0.123152
chr2	14149221	14149520	AT2G33385	Intron	429	300	75.55;80.92	57.80;51.18	78.24	54.49	4.67	4.65	Up	0.52	0.014648	0.23247	14149301	14149500	0.76	0.00108379	0.0495319
chr2	14198161	14198360	AT2G33530	Exon/CD	2300	200	9.16;9.46	2.99;3.25	9.31	3.12	1.18	0.45	Up	1.58	0.00642813	0.13694	14198161	14198360	1.58	0.00642813	0.12126
chr2	14319461	14319660	AT2G33847	Exon/CD	995	200	9.16;5.25	1.00;1.62	7.21	1.31	0.81	0.2	Up	2.46	0.00730254	0.14554	14319461	14319660	2.46	0.00730254	0.129973
chr2	14346501	14346700				200	42.35;43.09	28.90;25.99	42.72	27.45	4.13	3.72	Up	0.64	0.00855712	0.154889	14346501	14346700	0.64	0.00855712	0.140959
chr2	14367161	14367480	AT2G34010	Upstream	-1536	320	24.04;22.07	10.96;13.81	23.05	12.39	1.8	1.15	Up	0.9	0.012335	0.198405	14367201	14367400	1.72	0.00014971	0.0168536
chr2	14375141	14375380	AT2G34030	Exon/CD	2104	240	11.45;9.46	2.99;3.25	10.45	3.12	0.92	0.29	Up	1.74	0.00260166	0.088113	14375141	14375340	2.29	0.00108601	0.0495319
chr2	14387941	14388180	AT2G34070	Exon/CD	2170	240	21.75;28.38	12.95;11.37	25.06	12.16	2.33	1.23	Up	1.04	0.00160207	0.0686607	14387941	14388140	1.09	0.00546999	0.114578
chr2	14399241	14399440	AT2G34090	Upstream	-43	200	10.30;7.36	2.99;2.44	8.83	2.71	3.42	1.1	Up	1.7	0.00396617	0.111784	14399241	14399440	1.7	0.00396617	0.0964228
chr2	14405221	14405420	AT2G34120	Upstream	-19	200	11.45;6.31	3.99;1.62	8.88	2.81	0.65	0.25	Up	1.66	0.00696915	0.142922	14405221	14405420	1.66	0.00696915	0.12731
chr2	14415141	14415400	NIL	Exon/CD	279	260	14.88;15.76	7.97;5.69	15.32	6.83	1.53	0.73	Up	1.17	0.00655467	0.137483	14415201	14415400	1.77	0.00236954	0.072433
chr2	14420061	14420260	AT2G34150	Intron	3307	200	10.30;6.31	1.00;0.81	8.3	0.9	1.47	0.13	Up	3.2	0.000432837	0.0311901	14420061	14420260	3.2	0.000432837	0.0290472
chr2	14435041	14435300	AT2G34185	Intron	831	260	20.60;13.66	9.97;4.87	17.13	7.42	1.31	0.61	Up	1.21	0.0107395	0.174961	14435061	14435260	1.75	0.0017946	0.0626593
chr2	14489001	14489200	AT2G34340	Exon/CD	502	200	11.45;15.76	7.97;3.25	13.61	5.61	1.49	0.74	Up	1.28	0.00719376	0.145337	14489001	14489200	1.28	0.00719376	0.129521
chr2	14491501	14491800	NIL	Downstream	719	300	14.88;12.61	2.99;4.87	13.75	3.93	1.23	0.34	Up	1.81	0.000600169	0.0396321	14491501	14491700	2.07	0.00225369	0.072268
chr2	14536681	14536880	AT2G34490	Exon/CD	652	200	77.84;59.90	49.83;40.62	68.87	45.22	5.43	3.55	Up	0.61	0.00472976	0.120538	14536681	14536880	0.61	0.00472976	0.105313
chr2	14588561	14588760	NIL	Upstream	-1087	200	11.45;5.25	1.99;2.44	8.35	2.22	0.82	0.23	Up	1.91	0.00794002	0.150741	14588561	14588760	1.91	0.00794002	0.135668
chr2	14590061	14590360	AT2G34650	Exon/CD	1578	300	14.88;21.02	11.96;6.50	17.95	9.23	1.32	0.73	Up	0.96	0.0164041	0.258471	14590061	14590260	1.61	0.00146909	0.0558138
chr2	14590421	14590780	AT2G34650	Exon/CD	1188	360	21.75;19.97	6.98;9.75	20.86	8.36	1.76	0.67	Up	1.32	0.000793418	0.0463283	14590421	14590620	1.3	0.00263619	0.0756639
chr2	14596841	14597120	AT2G34655	3'UTR	349	280	25.18;38.88	17.94;16.25	32.03	17.09	1.79	1.09	Up	0.91	0.00650471	0.136949	14596901	14597100	1.45	6.1008e-05	0.00955565
chr2	14597221	14597540	AT2G34655	3'UTR	749	320	29.76;23.12	11.96;13.81	26.44	12.88	1.68	1.23	Up	1.04	0.00203791	0.080181	14597341	14597540	1.15	0.00655467	0.121811
chr2	14598081	14598280	AT2G34655	Downstream	1549	200	12.59;11.56	4.98;4.87	12.08	4.93	1.35	0.59	Up	1.29	0.00749281	0.14559	14598081	14598280	1.29	0.00749281	0.130516
chr2	14659481	14659680	AT2G34740	Exon/CD	1170	200	13.74;16.81	5.98;6.50	15.28	6.24	1.53	0.79	Up	1.29	0.00263619	0.0887899	14659481	14659680	1.29	0.00263619	0.0756639
chr2	14684201	14684420	NIL	Upstream	-537	220	42.35;32.58	25.91;18.68	37.47	22.3	4.32	3.35	Up	0.75	0.00658945	0.138102	14684221	14684420	0.87	0.0014158	0.055423
chr2	14685281	14685920	AT2G34810	Exon/CD	344	640	272.44;219.64	176.39;163.28	246.04	169.83	7.2	5.01	Up	0.53	8.83264e-06	0.00148593	14685601	14685800	0.66	0.00101566	0.0488811
chr2	14688321	14688520	AT2G34820	Upstream	-1204	200	34.34;38.88	21.92;20.31	36.61	21.12	4.08	2.23	Up	0.79	0.00289905	0.0951862	14688321	14688520	0.79	0.00289905	0.0813088
chr2	14718521	14718720	AT2G34890	Exon/CD	2651	200	9.16;7.36	2.99;1.62	8.26	2.31	0.78	0.27	Up	1.84	0.00580817	0.133144	14718521	14718720	1.84	0.00580817	0.11673
chr2	14787161	14787360	AT2G35075	Intron	578	200	9.16;6.31	1.99;1.62	7.73	1.81	0.78	0.21	Up	2.1	0.00588711	0.133347	14787161	14787360	2.1	0.00588711	0.116938
chr2	14788701	14788900	AT2G35075	3'UTR	2118	200	10.30;10.51	2.99;3.25	10.41	3.12	0.91	0.31	Up	1.74	0.00260166	0.088113	14788701	14788900	1.74	0.00260166	0.0752366
chr2	14790341	14790540	AT2G35080	Intron	1008	200	9.16;11.56	1.99;4.87	10.36	3.43	2.2	0.94	Up	1.59	0.00852016	0.154587	14790341	14790540	1.59	0.00852016	0.140611
chr2	14790761	14790980	AT2G35080	Exon/CD	578	220	84.71;74.62	55.81;48.74	79.66	52.27	6.64	5.9	Up	0.61	0.00374791	0.109037	14790761	14790960	0.66	0.00174267	0.0612334
chr2	14833881	14834180	AT2G35200	Exon/CD	182	300	51.51;38.88	24.91;25.99	45.2	25.45	2.34	1.62	Up	0.83	0.00294595	0.0961819	14833881	14834080	1.07	0.0021273	0.070839
chr2	14907321	14907620	AT2G35460	Downstream	1682	300	11.45;7.36	1.00;2.44	9.4	1.72	0.66	0.14	Up	2.45	0.000791598	0.0462912	14907321	14907520	2.66	0.00109072	0.0495319
chr2	14931281	14931480	AT2G35570	Exon/CD	1795	200	11.45;7.36	4.98;1.62	9.4	3.3	0.88	0.43	Up	1.51	0.00903877	0.159487	14931281	14931480	1.51	0.00903877	0.146048
chr2	14943221	14943420	AT2G35600	Intron	2037	200	11.45;7.36	2.99;3.25	9.4	3.12	0.94	0.36	Up	1.59	0.00930885	0.161144	14943221	14943420	1.59	0.00930885	0.14847
chr2	14944881	14945080	AT2G35600	Intron	377	200	18.31;30.48	8.97;13.00	24.4	10.98	3.21	1.41	Up	1.15	0.00528818	0.129109	14944881	14945080	1.15	0.00528818	0.112932
chr2	14945181	14945380	AT2G35600	5'UTR	77	200	16.03;25.22	10.96;8.94	20.62	9.95	2.09	1.41	Up	1.05	0.00904181	0.159503	14945181	14945380	1.05	0.00904181	0.146073
chr2	14955561	14955780	AT2G35612	Upstream	-169	220	67.54;68.31	48.83;43.05	67.92	45.94	7.09	4.7	Up	0.56	0.00929413	0.161144	14955561	14955760	0.61	0.00776093	0.134086
chr2	14956581	14956840	AT2G35612	Upstream	-1209	260	72.12;71.46	49.83;45.49	71.79	47.66	5.96	4.28	Up	0.59	0.00777728	0.149369	14956601	14956800	0.7	0.00187437	0.0646583
chr2	15034541	15034780	AT2G35770	Exon/CD	1858	240	46.93;47.29	30.89;28.43	47.11	29.66	3.21	2.06	Up	0.67	0.00476992	0.121324	15034561	15034760	0.79	0.00147188	0.0558436
chr2	15052041	15052360	AT2G35830	5'UTR	1	320	28.62;32.58	18.93;12.18	30.6	15.56	5.3	3.07	Up	0.98	0.00128874	0.0632919	15052121	15052320	1.41	0.00019946	0.0195341
chr2	15098201	15098400	NIL	Exon/CD	537	200	13.74;16.81	4.98;8.94	15.28	6.96	2.49	1.04	Up	1.13	0.00917125	0.160316	15098201	15098400	1.13	0.00917125	0.147076
chr2	15129221	15129420	NIL	Upstream	-1191	200	14.88;18.92	5.98;8.12	16.9	7.05	2.01	0.74	Up	1.26	0.00407698	0.113527	15129221	15129420	1.26	0.00407698	0.0980552
chr2	15151621	15151820	AT2G36080	Upstream	-145	200	13.74;17.87	7.97;5.69	15.8	6.83	3.49	1.82	Up	1.21	0.00351001	0.105394	15151621	15151820	1.21	0.00351001	0.091055
chr2	15151841	15152040	AT2G36080	Upstream	-365	200	13.74;8.41	3.99;3.25	11.07	3.62	2.41	1.03	Up	1.61	0.00650279	0.13694	15151841	15152040	1.61	0.00650279	0.121288
chr2	15205841	15206160	AT2G36270	Exon/CD	1528	320	18.31;11.56	2.99;6.50	14.94	4.74	0.77	0.3	Up	1.65	0.00384382	0.110765	15205941	15206140	2.17	0.000485017	0.0316723
chr2	15233021	15233240	AT2G36325	Exon/CD	1737	220	11.45;12.61	5.98;4.06	12.03	5.02	1.57	0.66	Up	1.26	0.00749281	0.14559	15233021	15233220	1.32	0.00540309	0.114574
chr2	15291361	15291560	AT2G36430	Exon/CD	1256	200	11.45;5.25	3.99;0.81	8.35	2.4	1.35	0.55	Up	1.8	0.00827504	0.152866	15291361	15291560	1.8	0.00827504	0.138366
chr2	15328941	15329220	AT2G36560	Downstream	3367	280	22.89;17.87	10.96;9.75	20.38	10.35	2.33	0.99	Up	0.98	0.00865584	0.155287	15328981	15329180	1.48	0.00214836	0.0710846
chr2	15329841	15330060	AT2G36560	Exon/CD	2497	220	17.17;14.71	8.97;4.06	15.94	6.52	4.54	1.45	Up	1.29	0.00536869	0.130585	15329841	15330040	1.24	0.00651654	0.121507
chr2	15474741	15474940	AT2G36870	Upstream	-181	200	9.16;5.25	1.99;0.81	7.21	1.4	1.67	0.51	Up	2.36	0.00711215	0.144144	15474741	15474940	2.36	0.00711215	0.128493
chr2	15494601	15494840	AT2G36900	Upstream	-1898	240	51.51;57.80	35.88;34.12	54.66	35	5.35	3.32	Up	0.64	0.00685341	0.141435	15494621	15494820	0.7	0.00557535	0.115572
chr2	15517041	15517240	NIL	Upstream	-625	200	11.45;15.76	5.98;3.25	13.61	4.61	2.49	0.76	Up	1.56	0.000991333	0.0533842	15517041	15517240	1.56	0.000991333	0.0479031
chr2	15517501	15517800	NIL	Upstream	-1135	300	45.79;49.39	29.90;27.62	47.59	28.76	3.54	2.25	Up	0.73	0.00260749	0.08828	15517581	15517780	0.82	0.00531283	0.113346
chr2	15517961	15518160	NIL	Upstream	-1545	200	26.33;25.22	12.95;14.62	25.78	13.79	2.95	1.89	Up	0.9	0.007577	0.146394	15517961	15518160	0.9	0.007577	0.131477
chr2	15521201	15521400	AT2G36960	Upstream	-1620	200	11.45;8.41	2.99;4.06	9.93	3.53	1.12	0.43	Up	1.49	0.00963587	0.161144	15521201	15521400	1.49	0.00963587	0.149296
chr2	15528561	15528760	AT2G36970	Upstream	-346	200	10.30;12.61	2.99;5.69	11.46	4.34	1.87	0.71	Up	1.4	0.00540309	0.130822	15528561	15528760	1.4	0.00540309	0.114574
chr2	15562341	15562540	AT2G37040	Upstream	-2077	200	9.16;7.36	1.00;4.06	8.26	2.53	1.4	0.35	Up	1.71	0.00943852	0.161144	15562341	15562540	1.71	0.00943852	0.149078
chr2	15574961	15575160	NIL	Downstream	46	200	37.77;46.24	28.90;23.56	42.01	26.23	5.36	3.28	Up	0.68	0.00422135	0.114556	15574961	15575160	0.68	0.00422135	0.0990343
chr2	15591301	15591500	AT2G37100	Exon/CD	299	200	33.20;29.43	14.95;20.31	31.31	17.63	2.79	1.69	Up	0.83	0.00587157	0.133347	15591301	15591500	0.83	0.00587157	0.116938
chr2	15599061	15599260	AT2G37130	Exon/CD	640	200	9.16;7.36	2.99;2.44	8.26	2.71	1.13	0.41	Up	1.61	0.00943852	0.161144	15599061	15599260	1.61	0.00943852	0.149078
chr2	15599861	15600200	AT2G37130	Upstream	-230	340	18.31;12.61	4.98;4.87	15.46	4.93	1.54	0.56	Up	1.65	0.000983262	0.053219	15599941	15600140	1.75	0.00373647	0.094046
chr2	15679521	15679720	AT2G37370	Exon/CD	505	200	26.33;6.31	4.98;7.31	16.32	6.15	1.48	0.58	Up	1.41	0.00900457	0.159162	15679521	15679720	1.41	0.00900457	0.145664
chr2	15680921	15681120	AT2G37370	Exon/CD	1905	200	9.16;7.36	2.99;2.44	8.26	2.71	0.75	0.26	Up	1.61	0.00943852	0.161144	15680921	15681120	1.61	0.00943852	0.149078
chr2	15691721	15691920	AT2G37390	Upstream	-2380	200	16.03;16.81	9.97;4.87	16.42	7.42	1.72	0.93	Up	1.15	0.00633172	0.13694	15691721	15691920	1.15	0.00633172	0.12126
chr2	15706481	15706720	AT2G37430	Exon/CD	243	240	32.05;50.44	18.93;26.81	41.25	22.87	2.71	1.41	Up	0.85	0.00943231	0.161144	15706481	15706680	0.96	0.00563865	0.11653
chr2	15764781	15765300	AT2G37580	Exon/CD	312	520	67.54;51.50	32.89;18.68	59.52	25.78	2.32	1.13	Up	1.21	0.000698479	0.0428314	15764881	15765080	1.45	1.25553e-05	0.00287824
chr2	15768321	15768540	AT2G37585	Downstream	2646	220	18.31;26.27	10.96;13.81	22.29	12.39	2.42	1.4	Up	0.85	0.0287054	0.442689	15768321	15768520	1.07	0.00745919	0.130516
chr2	15769041	15769240	AT2G37590	5'UTR	19	200	38.92;47.29	29.90;24.37	43.11	27.13	5.93	3.98	Up	0.67	0.00509476	0.126137	15769041	15769240	0.67	0.00509476	0.110077
chr2	15769481	15769680	AT2G37590	Exon/CD	459	200	130.49;139.77	103.64;82.04	135.13	92.84	9.09	6.89	Up	0.54	0.00637226	0.13694	15769481	15769680	0.54	0.00637226	0.12126
chr2	15773101	15773300				200	38.92;35.73	20.93;25.18	37.33	23.05	4.18	3.1	Up	0.7	0.00964415	0.161144	15773101	15773300	0.7	0.00964415	0.149296
chr2	15791261	15791540	AT2G37650	Upstream	-1223	280	14.88;12.61	3.99;4.06	13.75	4.02	1	0.34	Up	1.77	0.000600169	0.0396321	15791341	15791540	2.28	0.00108601	0.0495319
chr2	15795721	15795920	AT2G37660	Exon/CD	1239	200	9.16;5.25	1.99;1.62	7.21	1.81	0.59	0.16	Up	1.99	0.00628116	0.13694	15795721	15795920	1.99	0.00628116	0.120881
chr2	15834121	15834320	AT2G37760	Downstream	2358	200	9.16;8.41	1.00;3.25	8.78	2.12	0.6	0.28	Up	2.05	0.00447387	0.116712	15834121	15834320	2.05	0.00447387	0.101431
chr2	15837081	15837280	AT2G37780	Downstream	1122	200	10.30;8.41	2.99;3.25	9.35	3.12	1.53	0.5	Up	1.58	0.00642813	0.13694	15837081	15837280	1.58	0.00642813	0.12126
chr2	15865521	15865740	AT2G37900	Exon/CD	778	220	10.30;9.46	1.99;4.87	9.88	3.43	1.05	0.32	Up	1.52	0.00963587	0.161144	15865521	15865720	1.75	0.00396617	0.0964228
chr2	15936861	15937060	AT2G38080	Exon/CD	2500	200	51.51;59.90	37.87;34.93	55.71	36.4	5.4	3.64	Up	0.61	0.00818368	0.152288	15936861	15937060	0.61	0.00818368	0.137593
chr2	15950101	15950300	AT2G38100	Exon/CD	28	200	9.16;5.25	1.00;2.44	7.21	1.72	0.91	0.2	Up	2.07	0.00646161	0.13694	15950101	15950300	2.07	0.00646161	0.12126
chr2	16053821	16054020	NIL	Exon/CD	278	200	21.75;22.07	11.96;10.56	21.91	11.26	3.91	1.78	Up	0.96	0.00703753	0.143932	16053821	16054020	0.96	0.00703753	0.128235
chr2	16056881	16057120	AT2G38320	Exon/CD	1711	240	62.96;84.07	39.86;47.11	73.52	43.49	6.14	3.99	Up	0.76	0.000778873	0.045849	16056901	16057100	0.87	0.000307413	0.0254388
chr2	16075581	16075780	AT2G38380	Upstream	-704	200	32.05;23.12	14.95;12.18	27.59	13.57	3.21	2.14	Up	1.02	0.00258338	0.088113	16075581	16075780	1.02	0.00258338	0.0752366
chr2	16104581	16104780	AT2G38460	Exon/CD	1369	200	9.16;9.46	1.99;4.06	9.31	3.03	0.79	0.3	Up	1.62	0.00642813	0.13694	16104581	16104780	1.62	0.00642813	0.12126
chr2	16189741	16189960	AT2G38720	Intron	1803	220	9.16;7.36	1.99;1.62	8.26	1.81	0.82	0.18	Up	2.19	0.00235917	0.0850283	16189761	16189960	3.1	0.000633876	0.0376427
chr2	16219581	16219840	AT2G38810	Exon/CD	1119	260	11.45;7.36	1.99;4.06	9.4	3.03	0.85	0.28	Up	1.63	0.00944901	0.161144	16219601	16219800	2.27	0.00229926	0.072433
chr2	16235641	16235920	AT2G38860	Upstream	-546	280	11.45;14.71	3.99;4.87	13.08	4.43	1.28	0.39	Up	1.56	0.00215843	0.08289	16235661	16235860	2.05	0.000399708	0.0274914
chr2	16245741	16245940	AT2G38910	Exon/CD	1643	200	9.16;10.51	1.99;2.44	9.83	2.22	0.99	0.26	Up	2.15	0.000804521	0.0466282	16245741	16245940	2.15	0.000804521	0.0416588
chr2	16279581	16279860	NIL	Exon/CD	116	280	51.51;47.29	29.90;29.24	49.4	29.57	2.26	2.47	Up	0.74	0.00215448	0.08289	16279661	16279860	0.72	0.00424043	0.0990343
chr2	16337121	16337360	NIL	Exon/CD	75	240	10.30;10.51	1.99;3.25	10.41	2.62	2.68	0.52	Up	1.99	0.0014405	0.0645751	16337121	16337320	2.44	0.000841548	0.0427598
chr2	16344341	16344540	NIL	Intron	4267	200	18.31;13.66	7.97;6.50	15.99	7.24	1.58	0.8	Up	1.14	0.00821133	0.15243	16344341	16344540	1.14	0.00821133	0.137929
chr2	16419641	16419920	AT2G39330	3'UTR	2072	280	41.21;38.88	26.91;21.93	40.05	24.42	3.02	2.16	Up	0.71	0.00499707	0.124682	16419661	16419860	1.04	0.000400334	0.0274914
chr2	16437781	16437980	AT2G39360	Exon/CD	2274	200	10.30;6.31	1.00;3.25	8.3	2.12	0.92	0.25	Up	1.97	0.00436368	0.116187	16437781	16437980	1.97	0.00436368	0.100611
chr2	16443201	16443400	AT2G39370	Downstream	1966	200	22.89;26.27	12.95;13.81	24.58	13.38	3.06	1.71	Up	0.88	0.00730728	0.14554	16443201	16443400	0.88	0.00730728	0.129973
chr2	16444501	16444760	AT2G39370	Exon/CD	636	260	17.17;14.71	5.98;7.31	15.94	6.65	1.1	0.52	Up	1.26	0.00351001	0.105394	16444521	16444720	1.45	0.00305013	0.083723
chr2	16460461	16460660	AT2G39420	Exon/CD	196	200	11.45;6.31	2.99;1.62	8.88	2.31	1.07	0.31	Up	1.94	0.00808146	0.150918	16460461	16460660	1.94	0.00808146	0.136214
chr2	16549841	16550100				260	17.17;12.61	4.98;4.87	14.89	4.93	1.66	0.61	Up	1.6	0.00134391	0.0633996	16549901	16550100	1.37	0.00674888	0.124321
chr2	16553321	16553520				200	20.60;27.32	10.96;13.81	23.96	12.39	3.74	1.6	Up	0.95	0.00634962	0.13694	16553321	16553520	0.95	0.00634962	0.12126
chr2	16688441	16688720	AT2G39980	Exon/CD	1376	280	14.88;8.41	2.99;4.06	11.64	3.53	0.85	0.28	Up	1.72	0.00636946	0.13694	16688501	16688700	1.89	0.00373552	0.094046
chr2	16689641	16689840	AT2G39980	Exon/CD	216	200	11.45;8.41	4.98;0.81	9.93	2.9	1.04	0.33	Up	1.78	0.00664925	0.138692	16689641	16689840	1.78	0.00664925	0.122996
chr2	16692341	16692700				360	17.17;25.22	7.97;8.94	21.2	8.45	2.37	0.92	Up	1.33	0.00244494	0.0851063	16692361	16692560	1.51	0.0010536	0.0491956
chr2	16695141	16695440				300	33.20;31.53	16.94;16.25	32.36	16.59	2.39	1.2	Up	0.96	0.00118521	0.0595401	16695181	16695380	1.07	0.00263913	0.0756926
chr2	16885781	16885980	AT2G40435	Upstream	-944	200	35.49;40.99	21.92;23.56	38.24	22.74	7.94	4.7	Up	0.75	0.00371549	0.108798	16885781	16885980	0.75	0.00371549	0.094046
chr2	16889761	16890060	AT2G40440	Intron	1382	300	45.79;53.60	27.90;33.30	49.69	30.6	4.69	2.89	Up	0.7	0.00404623	0.113061	16889861	16890060	0.95	0.00152468	0.0565761
chr2	16894461	16894860	AT2G40450	Upstream	-1870	400	29.76;25.22	8.97;7.31	27.49	8.14	1.54	0.57	Up	1.76	1.20086e-06	0.000258416	16894561	16894760	2.35	9.47816e-06	0.00234941
chr2	16896041	16896360	AT2G40460	Upstream	-707	320	19.46;14.71	2.99;8.12	17.09	5.56	1.33	0.45	Up	1.62	0.00129503	0.0633996	16896101	16896300	2.05	0.000399708	0.0274914
chr2	16896641	16896900	AT2G40460	Upstream	-137	260	12.59;7.36	1.99;2.44	9.97	2.22	1.3	0.29	Up	2.17	0.00182307	0.0741518	16896661	16896860	2.66	0.00109072	0.0495319
chr2	16899161	16899400	AT2G40460	Exon/CD	2373	240	24.04;16.81	4.98;12.18	20.43	8.58	1.81	0.92	Up	1.25	0.0194349	0.303715	16899201	16899400	1.61	0.0023856	0.072433
chr2	16900361	16900600	AT2G40460	Exon/CD	3573	240	30.91;22.07	12.95;12.18	26.49	12.57	2.41	1.4	Up	1.08	0.00385242	0.110963	16900401	16900600	0.97	0.00597255	0.118437
chr2	16903261	16903460	AT2G40470	Exon/CD	292	200	89.29;112.45	67.76;71.48	100.87	69.62	8.1	5.39	Up	0.53	0.00246838	0.0857857	16903261	16903460	0.53	0.00246838	0.0730078
chr2	16914661	16914920	AT2G40490	Exon/CD	1945	260	10.30;10.51	4.98;2.44	10.41	3.71	0.87	0.35	Up	1.49	0.00852016	0.154587	16914721	16914920	1.9	0.00580817	0.11673
chr2	16949181	16949380	AT2G40610	Exon/CD	1277	200	20.60;24.17	7.97;13.81	22.39	10.89	1.97	1.06	Up	1.04	0.00537179	0.130644	16949181	16949380	1.04	0.00537179	0.114429
chr2	17002261	17002520	AT2G40750	5'UTR	78	260	61.81;60.95	31.89;42.24	61.38	37.06	6.53	4.44	Up	0.73	0.00261843	0.0885674	17002261	17002460	0.8	0.00440917	0.101423
chr2	17027641	17027840	AT2G40802	Downstream	665	200	10.30;13.66	4.98;4.87	11.98	4.93	1.63	0.72	Up	1.28	0.00749281	0.14559	17027641	17027840	1.28	0.00749281	0.130516
chr2	17055661	17055860	AT2G40860	Intron	1422	200	9.16;5.25	2.99;0.00	7.21	1.49	0.85	0.19	Up	2.27	0.00885616	0.157623	17055661	17055860	2.27	0.00885616	0.143991
chr2	17091581	17091780	NIL	Upstream	-620	200	17.17;23.12	10.96;8.94	20.15	9.95	3.01	1.88	Up	1.02	0.0071469	0.144609	17091581	17091780	1.02	0.0071469	0.128881
chr2	17098181	17098460	AT2G40970	Exon/CD	375	280	19.46;17.87	4.98;9.75	18.66	7.37	1.16	0.58	Up	1.34	0.00170538	0.0710895	17098221	17098420	1.79	0.000381116	0.0274914
chr2	17209841	17210040	AT2G41280	Intron	243	200	106.46;129.26	89.69;79.61	117.86	84.65	9.17	9.13	Up	0.48	0.00358288	0.106547	17209841	17210040	0.48	0.00358288	0.0922242
chr2	17214261	17214500	AT2G41300	Exon/CD	1912	240	13.74;15.76	6.98;3.25	14.75	5.11	1.16	0.55	Up	1.53	0.00134391	0.0633996	17214281	17214480	1.31	0.00540309	0.114574
chr2	17322381	17322640	AT2G41520	Intron	5025	260	11.45;6.31	1.00;1.62	8.88	1.31	0.65	0.09	Up	2.76	0.000889379	0.049575	17322441	17322640	4.25	0.000104618	0.0138722
chr2	17340301	17340540	AT2G41580	Exon/CD	616	240	13.74;5.25	3.99;1.62	9.5	2.81	0.59	0.22	Up	1.76	0.00676546	0.14016	17340321	17340520	2.3	0.000818066	0.0422146
chr2	17415661	17415980	AT2G41740	Exon/CD	1920	320	13.74;8.41	1.99;2.44	11.07	2.22	0.36	0.16	Up	2.32	0.000718126	0.0430781	17415741	17415940	4.15	2.37619e-05	0.004765
chr2	17439561	17439760	AT2G41810	Exon/CD	1690	200	11.45;8.41	4.98;0.81	9.93	2.9	1.83	0.52	Up	1.78	0.00664925	0.138692	17439561	17439760	1.78	0.00664925	0.122996
chr2	17442541	17443000	AT2G41810	Upstream	-1420	460	61.81;62.00	30.89;36.55	61.91	33.72	3.38	2.11	Up	0.88	0.000130179	0.0133751	17442641	17442840	1.25	0.000176801	0.0191103
chr2	17444221	17444520	AT2G41820	Upstream	-2374	300	17.17;17.87	6.98;5.69	17.52	6.33	1.99	0.58	Up	1.47	0.000543206	0.0370396	17444261	17444460	1.75	0.000411254	0.0279975
chr2	17463481	17463680	AT2G41850	Exon/CD	581	200	106.46;130.32	83.71;90.17	118.39	86.94	9.87	8.46	Up	0.45	0.00751632	0.1458	17463481	17463680	0.45	0.00751632	0.13075
chr2	17468281	17468480	AT2G41860	Exon/CD	1406	200	51.51;42.04	30.89;28.43	46.77	29.66	3.43	2.48	Up	0.66	0.00460729	0.118843	17468281	17468480	0.66	0.00460729	0.103494
chr2	17500041	17500380	AT2G41920	Exon/CD	806	340	17.17;11.56	5.98;4.06	14.37	5.02	0.57	0.24	Up	1.52	0.00215724	0.08289	17500081	17500280	1.82	0.0015104	0.056203
chr2	17543181	17543780	AT2G42040	Exon/CD	446	600	76.69;77.77	46.84;44.68	77.23	45.76	3.3	2.1	Up	0.76	0.000276719	0.0230089	17543201	17543400	1.09	0.0011972	0.0531334
chr2	17546081	17546280	NIL	Exon/CD	416	200	12.59;12.61	2.99;5.69	12.6	4.34	2.33	0.79	Up	1.54	0.0023414	0.0850283	17546081	17546280	1.54	0.0023414	0.072433
chr2	17563661	17563860	AT2G42120	Intron	2272	200	9.16;7.36	2.99;2.44	8.26	2.71	0.95	0.32	Up	1.61	0.00943852	0.161144	17563661	17563860	1.61	0.00943852	0.149078
chr2	17570481	17570700	AT2G42140	Upstream	-1063	220	13.74;16.81	6.98;6.50	15.28	6.74	1.78	1.05	Up	1.18	0.00655467	0.137483	17570501	17570700	1.3	0.00631093	0.120941
chr2	17571281	17571540	AT2G42150	Upstream	-959	260	22.89;19.97	12.95;9.75	21.43	11.35	1.82	1.14	Up	0.92	0.00780674	0.149369	17571321	17571520	1.09	0.00410442	0.0982911
chr2	17573981	17574180	AT2G42150	Exon/CD	1711	200	9.16;11.56	3.99;3.25	10.36	3.62	0.99	0.43	Up	1.52	0.00852016	0.154587	17573981	17574180	1.52	0.00852016	0.140611
chr2	17614301	17614600	AT2G42280	Upstream	-963	300	19.46;17.87	12.95;8.12	18.66	10.54	1.95	1.09	Up	0.82	0.0237646	0.368617	17614301	17614500	1.42	0.00495781	0.108171
chr2	17671661	17671860	AT2G42450	Downstream	3259	200	10.30;12.61	3.99;4.87	11.46	4.43	1.39	0.56	Up	1.37	0.00540309	0.130822	17671661	17671860	1.37	0.00540309	0.114574
chr2	17680181	17680380	AT2G42470	Exon/CD	4907	200	10.30;11.56	1.99;4.87	10.93	3.43	1.01	0.42	Up	1.67	0.0041185	0.113527	17680181	17680380	1.67	0.0041185	0.0982911
chr2	17680961	17681220	AT2G42470	Exon/CD	4097	260	17.17;15.76	9.97;7.31	16.47	8.64	1.41	0.86	Up	0.93	0.0269018	0.41576	17680961	17681160	1.28	0.00890953	0.14463
chr2	17687761	17688000	AT2G42480	Intron	2048	240	10.30;11.56	1.99;4.87	10.93	3.43	1.17	0.34	Up	1.67	0.0041185	0.113527	17687801	17688000	2.03	0.0014405	0.055423
chr2	17713301	17713820	AT2G42550	Exon/CD	364	520	84.71;85.13	62.78;43.86	84.92	53.32	3.18	2.02	Up	0.67	0.00817463	0.152276	17713381	17713580	0.8	0.00258423	0.0752366
chr2	17725261	17725460	NIL	Downstream	616	200	10.30;6.31	1.99;2.44	8.3	2.22	1.03	0.25	Up	1.91	0.00426865	0.114556	17725261	17725460	1.91	0.00426865	0.0990343
chr2	17740721	17740960	AT2G42600	Upstream	-1867	240	16.03;22.07	5.98;9.75	19.05	7.86	2.44	1.59	Up	1.28	0.00219187	0.0837298	17740741	17740940	1.35	0.00197557	0.0673056
chr2	17765781	17766040	AT2G42650	Exon/CD	430	260	11.45;6.31	2.99;3.25	8.88	3.12	0.61	0.25	Up	1.51	0.0210749	0.32833	17765801	17766000	2.46	0.00104805	0.0489919
chr2	17766721	17766940	NIL	Upstream	-162	220	11.45;9.46	5.98;2.44	10.45	4.21	1.35	0.51	Up	1.31	0.0136079	0.21734	17766721	17766920	1.63	0.00582179	0.11673
chr2	17767381	17767960	AT2G42660	Exon/CD	620	580	130.49;128.21	63.78;85.29	129.35	74.54	4.56	2.69	Up	0.8	0.000144881	0.0144745	17767621	17767820	1.02	5.01151e-05	0.00824628
chr2	17772001	17772240	AT2G42670	Exon/CD	2527	240	10.30;7.36	1.00;2.44	8.83	1.72	0.83	0.22	Up	2.36	0.00108601	0.0560509	17772041	17772240	2.66	0.00109072	0.0495319
chr2	17785221	17785420	AT2G42720	Upstream	-89	200	9.16;5.25	1.99;0.81	7.21	1.4	1.83	0.38	Up	2.36	0.00711215	0.144144	17785221	17785420	2.36	0.00711215	0.128493
chr2	17785481	17785700	AT2G42720	5'UTR	181	220	18.31;15.76	8.97;5.69	17.04	7.33	2.35	1.02	Up	1.22	0.00407699	0.113527	17785501	17785700	1.22	0.00407699	0.0980552
chr2	17829861	17830080	AT2G42850	Upstream	-1685	220	22.89;11.56	5.98;7.31	17.23	6.65	2.24	0.8	Up	1.37	0.00695487	0.14284	17829881	17830080	1.59	0.00266483	0.0762154
chr2	17838041	17838360	AT2G42870	Upstream	-950	320	24.04;15.76	5.98;9.75	19.9	7.86	2.1	0.99	Up	1.34	0.0041742	0.114218	17838061	17838260	1.48	0.00495781	0.108171
chr2	17838601	17838840	AT2G42870	Upstream	-1470	240	12.59;14.71	1.99;8.12	13.65	5.06	1.93	0.73	Up	1.43	0.021764	0.338742	17838621	17838820	1.93	0.000701018	0.0386108
chr2	17902121	17902420	AT2G43050	Upstream	-214	300	67.54;54.65	34.88;37.37	61.09	36.12	4.61	3.23	Up	0.76	0.000918006	0.0505646	17902201	17902400	0.8	0.00189866	0.0653117
chr2	17921201	17921440	AT2G43100	Exon/CD	660	240	9.16;13.66	3.99;5.69	11.41	4.84	0.94	0.39	Up	1.24	0.0176768	0.277562	17921241	17921440	1.62	0.00642813	0.12126
chr2	17933661	17933880	AT2G43140	Exon/CD	1916	220	12.59;8.41	1.99;4.06	10.5	3.03	1.17	0.36	Up	1.79	0.0037984	0.110008	17933681	17933880	1.71	0.00582178	0.11673
chr2	17936341	17936580	AT2G43140	Upstream	-774	240	13.74;10.51	5.98;3.25	12.12	4.61	1.26	0.58	Up	1.39	0.00495781	0.124067	17936361	17936560	1.82	0.00236954	0.072433
chr2	17979841	17980080	AT2G43255	Exon/CD	1349	240	11.45;14.71	3.99;4.06	13.08	4.02	1.49	0.47	Up	1.7	0.000626712	0.0408161	17979881	17980080	1.66	0.00364326	0.0928607
chr2	18044021	18044220	NIL	Upstream	-553	200	9.16;7.36	3.99;0.00	8.26	1.99	1	0.22	Up	2.05	0.00626921	0.13694	18044021	18044220	2.05	0.00626921	0.120881
chr2	18053401	18053620	AT2G43480	Exon/CD	508	220	11.45;6.31	1.99;1.62	8.88	1.81	0.86	0.18	Up	2.29	0.00240429	0.0850283	18053401	18053600	2.2	0.00223316	0.072268
chr2	18070981	18071180	AT2G43535	5'UTR	107	200	19.46;17.87	10.96;7.31	18.66	9.14	3.45	2.17	Up	1.03	0.00712171	0.144144	18070981	18071180	1.03	0.00712171	0.128493
chr2	18078621	18078900	AT2G43580	3'UTR	1268	280	54.94;70.41	41.85;44.68	62.68	43.27	5.28	4.21	Up	0.53	0.0171893	0.270253	18078641	18078840	0.7	0.00464224	0.104148
chr2	18079261	18079560	AT2G43580	Intron	618	300	58.38;59.90	43.85;38.18	59.14	41.01	5.03	3.91	Up	0.53	0.0282317	0.435624	18079281	18079480	0.79	0.00212934	0.070839
chr2	18160541	18160740	AT2G43850	Exon/CD	1404	200	9.16;5.25	2.99;0.81	7.21	1.9	0.76	0.24	Up	1.92	0.00611052	0.13567	18160541	18160740	1.92	0.00611052	0.119158
chr2	18190961	18191180	AT2G43920	Upstream	-521	220	12.59;12.61	6.98;3.25	12.6	5.11	1.58	0.62	Up	1.3	0.00674888	0.140067	18190961	18191160	1.76	0.00088005	0.0437154
chr2	18203781	18204140	AT2G43960	Exon/CD	952	360	133.93;137.67	101.65;82.86	135.8	92.25	5.67	4.52	Up	0.56	0.00387231	0.111225	18203801	18204000	0.63	0.00200478	0.0681341
chr2	18216681	18216900	AT2G44010	5'UTR	106	220	33.20;42.04	20.93;22.74	37.62	21.84	4.43	2.95	Up	0.78	0.00424554	0.114556	18216681	18216880	0.86	0.00291199	0.0816012
chr2	18231081	18231380	AT2G44065	Intron	2750	300	36.63;31.53	13.95;22.74	34.08	18.35	2.67	1.58	Up	0.89	0.00688889	0.141992	18231181	18231380	0.89	0.00503277	0.109379
chr2	18232121	18232320	AT2G44070	Exon/CD	273	200	49.22;75.67	39.86;38.99	62.44	39.43	5.19	3.53	Up	0.66	0.00663366	0.138515	18232121	18232320	0.66	0.00663366	0.122824
chr2	18337201	18337420	AT2G44440	Exon/CD	1904	220	10.30;6.31	2.99;1.62	8.3	2.31	1.06	0.28	Up	1.85	0.00417712	0.114218	18337221	18337420	2.1	0.00588711	0.116938
chr2	18351201	18351460	NIL	Downstream	595	260	12.59;15.76	7.97;5.69	14.18	6.83	1.08	0.58	Up	1.05	0.0131974	0.211164	18351221	18351420	1.82	0.000701019	0.0386108
chr2	18360341	18360560	AT2G44480	Intron	716	220	24.04;18.92	12.95;9.75	21.48	11.35	2.68	1.33	Up	0.92	0.00780674	0.149369	18360341	18360540	1.07	0.00310855	0.0847506
chr2	18394561	18394880	AT2G44570	Exon/CD	1548	320	13.74;25.22	10.96;6.50	19.48	8.73	1.25	0.56	Up	1.16	0.00652	0.137212	18394561	18394760	1.75	0.001157	0.0518663
chr2	18395281	18395480	AT2G44570	Exon/CD	888	200	45.79;34.68	25.91;21.12	40.23	23.52	3.4	2.21	Up	0.77	0.00502097	0.125119	18395281	18395480	0.77	0.00502097	0.109268
chr2	18395521	18396100	AT2G44570	Exon/CD	458	580	160.26;141.88	92.68;65.80	151.07	79.24	4.58	3.01	Up	0.93	2.64366e-05	0.00380509	18395761	18395960	1.27	3.04668e-07	0.000119014
chr2	18446621	18446820	NIL	Upstream	-165	200	57.23;50.44	35.88;33.30	53.84	34.59	8.32	4.71	Up	0.64	0.00610404	0.13567	18446621	18446820	0.64	0.00610404	0.119158
chr2	18449621	18449900	AT2G44745	Upstream	-751	280	51.51;72.51	34.88;40.62	62.01	37.75	6.53	3.65	Up	0.72	0.00387093	0.111225	18449701	18449900	0.83	0.00583427	0.116935
chr2	18487541	18487780				240	13.74;11.56	3.99;4.87	12.65	4.43	1.55	0.59	Up	1.51	0.0023414	0.0850283	18487561	18487760	1.74	0.00260166	0.0752366
chr2	18518801	18519000	AT2G44910	Exon/CD	625	200	50.37;60.95	38.86;32.49	55.66	35.68	4.79	4.09	Up	0.64	0.00366952	0.107914	18518801	18519000	0.64	0.00366952	0.0934202
chr2	18578301	18578620	AT2G45040	Exon/CD	810	320	26.33;25.22	13.95;11.37	25.78	12.66	1.73	0.93	Up	1.03	0.00159544	0.068457	18578401	18578600	1.29	0.00255103	0.074703
chr2	18583121	18583320	AT2G45050	Intron	348	200	72.12;71.46	43.85;44.68	71.79	44.26	5.41	4.12	Up	0.7	0.00161963	0.0692817	18583121	18583320	0.7	0.00161963	0.0592287
chr2	18606841	18607160	AT2G45130	Intron	590	320	24.04;31.53	12.95;16.25	27.78	14.6	2.32	1.28	Up	0.93	0.00445133	0.116712	18606901	18607100	1.44	0.00188986	0.0650549
chr2	18642261	18642480	AT2G45210	Exon/CD	804	220	40.06;35.73	25.91;20.31	37.9	23.11	5.39	3.16	Up	0.71	0.00554989	0.131552	18642261	18642460	0.82	0.00274772	0.0777906
chr2	18706441	18706640	AT2G45400	Upstream	-274	200	22.89;28.38	16.94;11.37	25.63	14.16	3.39	2.17	Up	0.86	0.007577	0.146394	18706441	18706640	0.86	0.007577	0.131477
chr2	18712701	18712900	AT2G45410	Intron	316	200	22.89;30.48	15.94;13.81	26.69	14.88	2.38	1.16	Up	0.84	0.00812699	0.151579	18712701	18712900	0.84	0.00812699	0.136899
chr2	18725601	18725800	AT2G45430	Upstream	-1861	200	9.16;7.36	2.99;2.44	8.26	2.71	1.81	0.51	Up	1.61	0.00943852	0.161144	18725601	18725800	1.61	0.00943852	0.149078
chr2	18726001	18726200	AT2G45430	Upstream	-1461	200	11.45;13.66	5.98;4.06	12.55	5.02	2.56	0.79	Up	1.32	0.00674888	0.140067	18726001	18726200	1.32	0.00674888	0.124321
chr2	18776721	18776920	AT2G45560	Downstream	1554	200	17.17;12.61	5.98;5.69	14.89	5.83	1.5	0.68	Up	1.35	0.00362765	0.107144	18776721	18776920	1.35	0.00362765	0.0926562
chr2	18782421	18782620	AT2G45580	Exon/CD	1827	200	10.30;13.66	5.98;4.06	11.98	5.02	1.28	0.54	Up	1.26	0.00749281	0.14559	18782421	18782620	1.26	0.00749281	0.130516
chr2	18812021	18812220	AT2G45660	Upstream	-1073	200	19.46;8.41	5.98;4.87	13.93	5.43	2.95	1.06	Up	1.36	0.00983706	0.162867	18812021	18812220	1.36	0.00983706	0.151299
chr2	18813921	18814180	AT2G45670	Downstream	4401	260	12.59;10.51	5.98;2.44	11.55	4.21	1.16	0.37	Up	1.46	0.00610771	0.13567	18813941	18814140	1.78	0.00373552	0.094046
chr2	18820981	18821240	AT2G45680	Exon/CD	779	260	26.33;8.41	6.98;5.69	17.37	6.33	1.25	0.47	Up	1.46	0.00448904	0.116936	18821021	18821220	1.73	0.00180825	0.0628921
chr2	18876301	18876580	AT2G45870	Exon/CD	546	280	22.89;27.32	7.97;13.00	25.11	10.48	1.47	0.67	Up	1.26	0.000484176	0.033944	18876301	18876500	1.25	0.0016299	0.0594279
chr2	18914561	18914780	AT2G45970	5'UTR	69	220	95.01;113.50	74.74;65.80	104.25	70.27	11.99	11.83	Up	0.57	0.00317863	0.0996108	18914581	18914780	0.58	0.00359415	0.0924655
chr2	18989221	18989420	AT2G46240	Exon/CD	3187	200	9.16;5.25	1.00;0.00	7.21	0.5	0.74	0.05	Up	3.85	0.000431447	0.0311876	18989221	18989420	3.85	0.000431447	0.0290183
chr2	19008241	19008580	AT2G46300	Exon/CD	119	340	62.96;62.00	44.84;37.37	62.48	41.11	4.31	2.94	Up	0.6	0.00776093	0.149153	19008281	19008480	1.04	0.00055746	0.0350958
chr2	19145521	19145740	AT2G46630	Exon/CD	101	220	88.14;118.75	72.75;75.55	103.45	74.15	8.92	7.35	Up	0.48	0.00894217	0.158557	19145541	19145740	0.49	0.00460049	0.103365
chr2	19154901	19155300	AT2G46660	Exon/CD	389	400	25.18;16.81	5.98;8.12	21	7.05	0.91	0.31	Up	1.57	0.000782701	0.0459258	19155001	19155200	2.03	0.000533311	0.034063
chr2	19162141	19162360	NIL	Upstream	-352	220	11.45;10.51	1.00;5.69	10.98	3.34	1.28	0.35	Up	1.72	0.00962862	0.161144	19162141	19162340	1.76	0.0092107	0.147544
chr2	19296481	19296700	AT2G46970	Exon/CD	1236	220	27.47;32.58	19.93;16.25	30.03	18.09	3.88	2.38	Up	0.73	0.00969456	0.161178	19296481	19296680	0.82	0.00916401	0.147076
chr2	19312661	19312860	AT2G47000	Exon/CD	2481	200	9.16;5.25	1.00;2.44	7.21	1.72	0.83	0.21	Up	2.07	0.00646161	0.13694	19312661	19312860	2.07	0.00646161	0.12126
chr2	19369881	19370180	AT2G47180	Exon/CD	411	300	33.20;21.02	12.95;11.37	27.11	12.16	2.48	1.05	Up	1.16	0.0029652	0.0961819	19369981	19370180	1.06	0.00698816	0.127585
chr2	19373801	19374100	AT2G47190	Upstream	-2252	300	73.26;66.21	44.84;56.05	69.73	50.45	3.49	3.36	Up	0.47	0.0856482	1	19373861	19374060	0.85	0.000589848	0.0362629
chr2	19411941	19412260	AT2G47270	5'UTR	51	320	109.89;121.91	88.69;80.42	115.9	84.56	6.45	4.85	Up	0.45	0.0209641	0.326734	19412021	19412220	0.62	0.00164337	0.0598532
chr2	19421801	19422000	AT2G47300	Exon/CD	3429	200	9.16;5.25	1.00;2.44	7.21	1.72	0.81	0.23	Up	2.07	0.00646161	0.13694	19421801	19422000	2.07	0.00646161	0.12126
chr2	19423021	19423220	AT2G47310	Upstream	-564	200	12.59;13.66	5.98;4.06	13.13	5.02	1.25	0.5	Up	1.39	0.0033829	0.103176	19423021	19423220	1.39	0.0033829	0.0889044
chr2	19485921	19486160	AT2G47485	Exon/CD	165	240	76.69;91.43	59.79;58.49	84.06	59.14	8.09	5.14	Up	0.51	0.0137864	0.220029	19485921	19486120	0.61	0.00408349	0.0981994
chr2	19503481	19503680	AT2G47520	Upstream	-11	200	9.16;10.51	1.99;4.06	9.83	3.03	1.63	0.68	Up	1.7	0.00582178	0.133144	19503481	19503680	1.7	0.00582178	0.11673
chr2	19542601	19542800	AT2G47660	Upstream	-252	200	9.16;7.36	3.99;1.62	8.26	2.81	1.67	0.59	Up	1.56	0.00943852	0.161144	19542601	19542800	1.56	0.00943852	0.149078
chr2	19548601	19548880	AT2G47680	Intron	2165	280	12.59;6.31	3.99;0.81	9.45	2.4	0.72	0.21	Up	1.98	0.00332029	0.102466	19548641	19548840	2.22	0.00236412	0.072433
chr2	19561201	19561440	AT2G47750	Exon/CD	1871	240	13.74;7.36	3.99;2.44	10.55	3.21	0.72	0.25	Up	1.72	0.00447836	0.116714	19561241	19561440	1.66	0.00696915	0.12731
chr2	19604141	19604380	AT2G47870	Downstream	921	240	80.13;86.18	59.79;55.24	83.15	57.51	7.51	4.51	Up	0.53	0.0183587	0.287783	19604141	19604340	0.61	0.00797619	0.136126
chr2	19605541	19605740	AT2G47880	3'UTR	600	200	87.00;72.51	51.82;57.67	79.76	54.75	8.29	6.89	Up	0.54	0.00990601	0.163242	19605541	19605740	0.54	0.00990601	0.151831
chr2	19624041	19624240	AT2G47950	Upstream	-70	200	26.33;26.27	13.95;16.25	26.3	15.1	2.92	1.53	Up	0.8	0.00988126	0.163242	19624041	19624240	0.8	0.00988126	0.151811
chr2	19624481	19624820	AT2G47950	Exon/CD	440	340	88.14;85.13	57.80;61.74	86.63	59.77	5.1	3.53	Up	0.54	0.0153691	0.243361	19624481	19624680	0.63	0.00518612	0.111553
chr2	19647921	19648160	AT2G48030	Exon/CD	2108	240	28.62;23.12	15.94;12.18	25.87	14.06	1.95	1.38	Up	0.88	0.007577	0.146394	19647921	19648120	1	0.00597255	0.118437
chr3	81341	81540	AT3G01260	Exon/CD	565	200	18.31;26.27	7.97;13.00	22.29	10.48	4.16	2.29	Up	1.09	0.0069765	0.143028	81341	81540	1.09	0.0069765	0.127408
chr3	129541	129800	AT3G01345	Exon/CD	532	260	22.89;19.97	11.96;10.56	21.43	11.26	1.03	0.61	Up	0.93	0.00780674	0.149369	129561	129760	1.35	0.00430144	0.0995431
chr3	129841	130220	AT3G01345	Exon/CD	892	380	59.52;63.06	37.87;36.55	61.29	37.21	2.24	1.57	Up	0.72	0.00123133	0.0611179	129861	130060	1.08	0.00319202	0.0857363
chr3	130341	131040	AT3G01345	Exon/CD	1552	700	136.22;205.98	101.65;116.16	171.1	108.9	4.25	3.25	Up	0.65	3.97895e-05	0.00524043	130421	130620	0.82	0.00127985	0.0544508
chr3	162981	163180	AT3G01420	Upstream	-243	200	16.03;26.27	10.96;9.75	21.15	10.35	4.18	1.36	Up	1.03	0.00968579	0.161178	162981	163180	1.03	0.00968579	0.149454
chr3	163421	163740	AT3G01420	Upstream	-743	320	29.76;33.63	18.93;16.25	31.7	17.59	2.75	1.66	Up	0.85	0.0030567	0.0975232	163441	163640	1.19	0.00183422	0.0637092
chr3	191081	191280	AT3G01490	Exon/CD	2357	200	20.60;14.71	7.97;8.94	17.66	8.45	3.42	1.26	Up	1.06	0.00936814	0.161144	191081	191280	1.06	0.00936814	0.149078
chr3	197441	197680	AT3G01500	Intron	459	240	17.17;18.92	3.99;8.94	18.04	6.46	1.72	0.84	Up	1.48	0.000985865	0.0532806	197441	197640	1.52	0.00232157	0.072433
chr3	204201	204400	AT3G01513	Upstream	-1560	200	26.33;30.48	12.95;17.06	28.4	15.01	2.83	1.8	Up	0.92	0.00332826	0.102468	204201	204400	0.92	0.00332826	0.0882496
chr3	258801	259640	AT3G01700	Exon/CD	341	840	267.86;377.28	170.41;184.40	322.57	177.4	9.65	5.21	Up	0.86	3.75493e-07	9.27182e-05	258901	259100	1.12	9.69547e-08	4.23644e-05
chr3	273981	274240	AT3G01760	Intron	811	260	19.46;13.66	6.98;5.69	16.56	6.33	1.01	0.53	Up	1.39	0.00253514	0.0873444	273981	274180	1.69	0.00149757	0.056203
chr3	297981	298340	AT3G01830	Intron	2106	360	38.92;27.32	15.94;13.00	33.12	14.47	1.5	0.7	Up	1.19	0.000541709	0.0369689	298021	298220	1.38	0.00165912	0.0602445
chr3	336701	336900	AT3G02010	Upstream	-1165	200	12.59;11.56	3.99;5.69	12.08	4.84	1.85	0.7	Up	1.32	0.00749281	0.14559	336701	336900	1.32	0.00749281	0.130516
chr3	341541	341740	AT3G02020	Exon/CD	2195	200	10.30;8.41	2.99;3.25	9.35	3.12	0.94	0.34	Up	1.58	0.00642813	0.13694	341541	341740	1.58	0.00642813	0.12126
chr3	341761	342020	AT3G02020	Intron	1945	260	12.59;7.36	2.99;3.25	9.97	3.12	0.73	0.25	Up	1.68	0.00967616	0.161173	341781	341980	1.88	0.0030404	0.083723
chr3	343321	343540	AT3G02020	5'UTR	405	220	21.75;30.48	16.94;9.75	26.11	13.34	1.87	0.98	Up	0.97	0.0134327	0.21477	343341	343540	1.13	0.00260021	0.0752366
chr3	369981	370180	AT3G02100	Exon/CD	404	200	9.16;6.31	2.99;0.81	7.73	1.9	0.76	0.25	Up	2.02	0.00588711	0.133347	369981	370180	2.02	0.00588711	0.116938
chr3	436341	436540	AT3G02260	Exon/CD	12049	200	9.16;5.25	1.00;2.44	7.21	1.72	0.68	0.15	Up	2.07	0.00646161	0.13694	436341	436540	2.07	0.00646161	0.12126
chr3	449381	449580	AT3G02270	Exon/CD	1527	200	9.16;9.46	3.99;2.44	9.31	3.21	0.86	0.37	Up	1.54	0.00642813	0.13694	449381	449580	1.54	0.00642813	0.12126
chr3	449881	450080	AT3G02270	Exon/CD	1027	200	11.45;9.46	1.99;4.87	10.45	3.43	0.94	0.31	Up	1.61	0.00852016	0.154587	449881	450080	1.61	0.00852016	0.140611
chr3	452081	452280	AT3G02270	Upstream	-1173	200	10.30;9.46	2.99;4.06	9.88	3.53	1.22	0.52	Up	1.49	0.00963587	0.161144	452081	452280	1.49	0.00963587	0.149296
chr3	464581	464860	AT3G02310	Intron	2354	280	50.37;33.63	27.90;24.37	42	26.14	3.28	1.77	Up	0.68	0.0167681	0.263865	464641	464840	1	0.00277803	0.0784327
chr3	500821	501020	AT3G02440	Intron	1309	200	37.77;39.94	25.91;21.93	38.85	23.92	4.02	2.86	Up	0.7	0.00495757	0.124067	500821	501020	0.7	0.00495757	0.108171
chr3	512221	512460	AT3G02480	5'UTR	28	240	12.59;14.71	5.98;1.62	13.65	3.8	1.33	0.45	Up	1.84	0.000525553	0.0361626	512241	512440	1.93	0.000399709	0.0274914
chr3	512581	512780	AT3G02480	Exon/CD	368	200	10.30;16.81	6.98;3.25	13.56	5.11	1.34	0.53	Up	1.41	0.00711674	0.144144	512581	512780	1.41	0.00711674	0.128493
chr3	609821	610080	AT3G02810	Exon/CD	1035	260	25.18;27.32	12.95;13.00	26.25	12.98	2	0.94	Up	1.02	0.00192266	0.0768965	609841	610040	1.36	0.00059544	0.0364576
chr3	655821	656060	AT3G02930	Exon/CD	884	240	9.16;9.46	1.00;4.87	9.31	2.94	0.89	0.34	Up	1.66	0.0104785	0.171194	655821	656020	1.71	0.00943852	0.149078
chr3	661641	661880	AT3G02940	Upstream	-113	240	41.21;51.50	31.89;26.81	46.35	29.35	4.96	3.52	Up	0.66	0.00566554	0.133144	661641	661840	0.66	0.00738653	0.130516
chr3	663821	664020	NIL	Upstream	-1077	200	20.60;22.07	8.97;13.00	21.34	10.98	3.31	2.11	Up	0.96	0.00780674	0.149369	663821	664020	0.96	0.00780674	0.134402
chr3	669761	669960	AT3G02970	Intron	681	200	26.33;31.53	11.96;17.87	28.93	14.91	4.26	2.23	Up	0.96	0.00300646	0.0968838	669761	669960	0.96	0.00300646	0.0831095
chr3	735421	735620	AT3G03190	Exon/CD	492	200	37.77;37.83	26.91;19.50	37.8	23.2	3.56	2.36	Up	0.7	0.00554989	0.131552	735421	735620	0.7	0.00554989	0.115208
chr3	796681	796880	AT3G03360	Exon/CD	1874	200	9.16;5.25	2.99;0.81	7.21	1.9	0.8	0.24	Up	1.92	0.00611052	0.13567	796681	796880	1.92	0.00611052	0.119158
chr3	799821	800120	AT3G03380	Exon/CD	355	300	11.45;7.36	1.00;3.25	9.4	2.12	0.6	0.17	Up	2.15	0.00156209	0.0675905	799821	800020	3.85	0.000431447	0.0290183
chr3	828421	828620	AT3G03480	Exon/CD	1376	200	48.08;43.09	26.91;27.62	45.58	27.26	4.06	2.52	Up	0.74	0.00280054	0.0926323	828421	828620	0.74	0.00280054	0.0790111
chr3	829181	829640	AT3G03480	Exon/CD	486	460	76.69;53.60	41.85;31.68	65.15	36.77	2.75	1.66	Up	0.83	0.00101456	0.0544267	829381	829580	0.83	0.00657099	0.122092
chr3	938161	938360	AT3G03740	Intron	1548	200	9.16;5.25	1.00;2.44	7.21	1.72	0.65	0.16	Up	2.07	0.00646161	0.13694	938161	938360	2.07	0.00646161	0.12126
chr3	960241	960440	AT3G03780	Intron	3217	200	12.59;7.36	3.99;0.81	9.97	2.4	1.13	0.26	Up	2.06	0.00167752	0.0709864	960241	960440	2.06	0.00167752	0.0607006
chr3	982261	982500	AT3G03847	Exon/CD	207	240	10.30;7.36	0.00;2.44	8.83	1.22	0.71	0.13	Up	2.86	0.000343111	0.0270442	982281	982480	3.26	0.0014733	0.0558543
chr3	990401	990700	AT3G03855	Exon/CD	3602	300	11.45;8.41	1.99;3.25	9.93	2.62	0.85	0.2	Up	1.92	0.0015104	0.0659682	990501	990700	3.2	0.000432837	0.0290472
chr3	1064381	1064580	NIL	Upstream	-536	200	11.45;8.41	2.99;4.06	9.93	3.53	1.08	0.39	Up	1.49	0.00963587	0.161144	1064381	1064580	1.49	0.00963587	0.149296
chr3	1075421	1075740	AT3G04100	Exon/CD	281	320	146.52;154.49	98.66;104.79	150.5	101.72	7.91	5.44	Up	0.57	0.000480333	0.0338324	1075521	1075720	0.67	0.000442066	0.0294887
chr3	1076121	1076360	AT3G04100	Downstream	941	240	34.34;40.99	25.91;24.37	37.66	25.14	4.7	3.26	Up	0.58	0.0216245	0.336651	1076121	1076320	0.78	0.00405804	0.0977076
chr3	1106781	1106980	AT3G04210	Exon/CD	1189	200	11.45;8.41	4.98;2.44	9.93	3.71	0.95	0.41	Up	1.42	0.00963587	0.161144	1106781	1106980	1.42	0.00963587	0.149296
chr3	1159581	1159800	AT3G04370	Exon/CD	267	220	54.94;68.31	37.87;38.99	61.63	38.43	5.31	3.31	Up	0.68	0.00192465	0.0768965	1159601	1159800	0.67	0.0023896	0.072433
chr3	1282261	1282540	AT3G04715	Exon/CD	151	280	38.92;39.94	28.90;23.56	39.43	26.23	2.77	1.8	Up	0.59	0.0143508	0.228234	1282301	1282500	0.89	0.0044408	0.101431
chr3	1448881	1449280	AT3G05155	Intron	510	400	68.68;70.41	42.85;39.80	69.55	41.33	4.1	2.44	Up	0.75	0.000451286	0.0322281	1449081	1449280	0.76	0.00769152	0.133099
chr3	1449781	1450080	AT3G05155	Exon/CD	1360	300	49.22;56.75	31.89;37.37	52.99	34.63	4	2.69	Up	0.61	0.00968714	0.161178	1449821	1450020	0.88	0.000684248	0.0386108
chr3	1508761	1508960	AT3G05300	Upstream	-249	200	27.47;30.48	17.94;13.00	28.97	15.47	4.19	2.15	Up	0.91	0.00300646	0.0968838	1508761	1508960	0.91	0.00300646	0.0831095
chr3	1518101	1518300	AT3G05327	Intron	354	200	18.31;18.92	6.98;11.37	18.62	9.17	1.74	1.29	Up	1.02	0.00953906	0.161144	1518101	1518300	1.02	0.00953906	0.149296
chr3	1536021	1536380	AT3G05370	Exon/CD	2519	360	20.60;21.02	7.97;8.12	20.81	8.05	1.89	0.87	Up	1.37	0.000544691	0.037043	1536061	1536260	2.44	9.51883e-05	0.013047
chr3	1537201	1537460	AT3G05370	Exon/CD	1389	260	28.62;26.27	13.95;15.43	27.45	14.69	2.24	1.07	Up	0.9	0.00458249	0.118329	1537261	1537460	1.04	0.00502605	0.109318
chr3	1538101	1538320	AT3G05370	Exon/CD	509	220	13.74;11.56	4.98;4.87	12.65	4.93	1.64	0.62	Up	1.36	0.00674888	0.140067	1538101	1538300	1.36	0.00674888	0.124321
chr3	1545281	1545560	NIL	Upstream	-55	280	13.74;7.36	1.99;4.06	10.55	3.03	0.84	0.23	Up	1.8	0.00849275	0.154587	1545301	1545500	2.27	0.00229926	0.072433
chr3	1555561	1556120	AT3G05410	Intron	1140	560	52.66;46.24	2.99;0.81	49.45	1.9	1.66	0.1	Up	4.7	2.66802e-14	1.06603e-09	1555721	1555920	5.35	7.05463e-14	1.91374e-10
chr3	1578181	1578400	AT3G05460	Exon/CD	490	220	58.38;47.29	37.87;28.43	52.84	33.15	4.23	3.53	Up	0.67	0.00374779	0.109037	1578181	1578380	0.67	0.00374779	0.0942548
chr3	1579641	1579840	AT3G05470	Exon/CD	2807	200	9.16;7.36	3.99;1.62	8.26	2.81	0.91	0.3	Up	1.56	0.00943852	0.161144	1579641	1579840	1.56	0.00943852	0.149078
chr3	1651501	1651700	AT3G05660	Exon/CD	401	200	9.16;7.36	3.99;0.81	8.26	2.4	0.83	0.29	Up	1.78	0.00613564	0.135968	1651501	1651700	1.78	0.00613564	0.119487
chr3	1727541	1727980	AT3G05800	Exon/CD	454	440	46.93;42.04	16.94;24.37	44.48	20.66	2.53	1.25	Up	1.11	2.71293e-05	0.00388201	1727761	1727960	1.17	0.00262752	0.0755705
chr3	1808961	1809240	AT3G06010	Upstream	-1622	280	27.47;40.99	18.93;16.25	34.23	17.59	2.96	1.65	Up	0.96	0.00326925	0.101284	1809021	1809220	1.09	0.00174559	0.0612334
chr3	1810501	1810720				220	107.60;100.89	72.75;67.42	104.24	70.08	9.46	6.47	Up	0.57	0.00342427	0.103968	1810521	1810720	0.59	0.00253794	0.0744969
chr3	1813141	1813480	AT3G06020	Exon/CD	43	340	80.13;97.74	52.82;61.74	88.93	57.28	5.09	3.28	Up	0.63	0.000888001	0.049575	1813261	1813460	0.68	0.0038428	0.0959066
chr3	1823681	1823880	AT3G06035	Intron	436	200	10.30;8.41	1.99;3.25	9.35	2.62	1.02	0.3	Up	1.84	0.00373552	0.108827	1823681	1823880	1.84	0.00373552	0.094046
chr3	1846581	1846860	AT3G06120	Intron	189	280	89.29;102.99	64.77;69.05	96.14	66.91	10.16	6.52	Up	0.52	0.0111389	0.180924	1846621	1846820	0.78	0.000260007	0.0226916
chr3	1853401	1853600	AT3G06130	Exon/CD	1563	200	9.16;12.61	1.99;4.06	10.88	3.03	0.96	0.29	Up	1.85	0.00236954	0.0850283	1853401	1853600	1.85	0.00236954	0.072433
chr3	1865941	1866200	AT3G06160	Intron	1797	260	16.03;10.51	2.99;4.87	13.27	3.93	1.14	0.35	Up	1.75	0.00219164	0.0837298	1865941	1866140	2.05	0.00224455	0.072268
chr3	1883961	1884300	AT3G06220	Intron	823	340	22.89;13.66	8.97;4.87	18.28	6.92	1.32	0.43	Up	1.4	0.00213315	0.0824703	1884101	1884300	1.97	0.00267706	0.0763456
chr3	1910401	1910600	AT3G06300	Downstream	2918	200	9.16;7.36	2.99;2.44	8.26	2.71	0.93	0.37	Up	1.61	0.00943852	0.161144	1910401	1910600	1.61	0.00943852	0.149078
chr3	1922361	1922560	AT3G06340	Exon/CD	1278	200	9.16;7.36	1.00;0.81	8.26	0.9	0.81	0.12	Up	3.19	0.00013195	0.0135003	1922361	1922560	3.19	0.00013195	0.0155938
chr3	1953501	1953720				220	12.59;13.66	3.99;4.87	13.13	4.43	1.48	0.6	Up	1.57	0.00215843	0.08289	1953521	1953720	1.61	0.00334081	0.0882496
chr3	1966961	1967360				400	129.35;150.28	95.67;77.17	139.82	86.42	5.67	4.21	Up	0.69	0.000349442	0.0274703	1967121	1967320	0.74	0.000546227	0.0345633
chr3	1999381	1999580				200	10.30;16.81	3.99;5.69	13.56	4.84	1.9	0.62	Up	1.49	0.00745298	0.14559	1999381	1999580	1.49	0.00745298	0.130516
chr3	2004561	2004780	AT3G06490	Intron	1277	220	14.88;19.97	6.98;7.31	17.42	7.14	3.55	1.3	Up	1.29	0.00221991	0.0842035	2004561	2004760	1.39	0.00150609	0.056203
chr3	2007501	2007900				400	38.92;37.83	11.96;19.50	38.38	15.73	2.85	1.15	Up	1.29	2.64183e-05	0.00380509	2007641	2007840	1.62	8.29895e-05	0.01173
chr3	2052721	2052960	AT3G06590	3'UTR	2567	240	58.38;46.24	36.87;29.24	52.31	33.06	7.52	5.57	Up	0.66	0.00437512	0.116374	2052721	2052920	0.74	0.00319143	0.0857363
chr3	2170561	2170880	AT3G06880	Exon/CD	4966	320	14.88;17.87	4.98;5.69	16.37	5.33	1.28	0.48	Up	1.62	0.000519066	0.035761	2170661	2170860	1.83	0.000880049	0.0437154
chr3	2207201	2207500	AT3G06990	Exon/CD	963	300	69.83;56.75	40.86;39.80	63.29	40.33	4.49	3.59	Up	0.65	0.00305648	0.0975232	2207241	2207440	0.95	0.000168838	0.0184125
chr3	2216041	2216260	AT3G07010	Intron	333	220	11.45;8.41	1.99;4.87	9.93	3.43	1.03	0.36	Up	1.53	0.00963587	0.161144	2216061	2216260	1.63	0.00642813	0.12126
chr3	2240481	2240680	AT3G07080	Upstream	-456	200	9.16;8.41	1.99;3.25	8.78	2.62	1.1	0.36	Up	1.74	0.00396617	0.111784	2240481	2240680	1.74	0.00396617	0.0964228
chr3	2257581	2257840	AT3G07130	Intron	295	260	16.03;15.76	6.98;8.12	15.89	7.55	1.35	0.59	Up	1.07	0.0113795	0.184374	2257601	2257800	1.41	0.00495781	0.108171
chr3	2303301	2303540	AT3G07250	Exon/CD	4885	240	13.74;9.46	5.98;1.62	11.6	3.8	0.75	0.27	Up	1.61	0.00765989	0.147573	2303341	2303540	1.83	0.0029686	0.0824572
chr3	2307201	2307820	AT3G07250	Exon/CD	795	620	108.75;125.06	72.75;63.36	116.9	68.05	4.28	2.86	Up	0.78	8.65828e-06	0.00145911	2307321	2307520	1.07	0.000126473	0.0151921
chr3	2331381	2331740	AT3G07320	Downstream	2514	360	25.18;31.53	11.96;11.37	28.36	11.67	1.77	0.77	Up	1.28	0.000125172	0.0130391	2331421	2331620	1.94	6.71929e-05	0.010003
chr3	2346981	2347220	AT3G07350	Upstream	-368	240	20.60;31.53	11.96;13.00	26.07	12.48	2.37	1.42	Up	1.06	0.00571401	0.133144	2347021	2347220	1.12	0.00569472	0.11673
chr3	2347601	2348100	AT3G07350	Exon/CD	382	500	133.93;128.21	90.68;78.79	131.07	84.74	5.61	3.71	Up	0.63	0.000153661	0.0151732	2347841	2348040	0.7	0.00199696	0.0679038
chr3	2464341	2464620	AT3G07710	Exon/CD	293	280	28.62;19.97	6.98;12.18	24.29	9.58	1.58	0.63	Up	1.34	0.00127558	0.0627814	2464361	2464560	1.43	0.000438137	0.0293564
chr3	2500201	2500420	AT3G07830	Exon/CD	711	220	108.75;132.42	87.70;82.04	120.58	84.87	9.18	7.49	Up	0.51	0.00222417	0.0843039	2500201	2500400	0.48	0.00390115	0.0964228
chr3	2632821	2633060	AT3G08660	Exon/CD	1810	240	19.46;13.66	8.97;4.87	16.56	6.92	1.27	0.61	Up	1.26	0.00545125	0.130826	2632861	2633060	1.67	0.0015319	0.0567245
chr3	2644001	2644200	AT3G08700	Intron	618	200	18.31;10.51	3.99;5.69	14.41	4.84	1.42	0.5	Up	1.58	0.00418563	0.114419	2644001	2644200	1.58	0.00418563	0.0990343
chr3	2663281	2663560	AT3G08770	Downstream	1414	280	25.18;23.12	14.95;7.31	24.15	11.13	2.68	1.68	Up	1.12	0.00457119	0.118146	2663281	2663480	1.33	0.00303105	0.0836888
chr3	2770121	2770480	AT3G09070	Exon/CD	874	360	30.91;28.38	15.94;11.37	29.64	13.66	1.74	0.77	Up	1.12	0.000253501	0.0214224	2770261	2770460	1.32	0.000641867	0.0380007
chr3	2770521	2771080	AT3G09070	Exon/CD	374	560	75.55;74.62	42.85;35.74	75.08	39.3	2.13	1.31	Up	0.93	5.69533e-06	0.00100722	2770861	2771060	1.46	8.23841e-05	0.0116771
chr3	2794561	2794780	AT3G09110	3'UTR	1321	220	13.74;9.46	3.99;2.44	11.6	3.21	1.09	0.33	Up	1.85	0.0014198	0.0643746	2794561	2794760	1.79	0.00419043	0.0990343
chr3	2797821	2798020	AT3G09120	Intron	844	200	9.16;5.25	2.99;0.81	7.21	1.9	1.09	0.29	Up	1.92	0.00611052	0.13567	2797821	2798020	1.92	0.00611052	0.119158
chr3	2798521	2798720	AT3G09120	5'UTR	144	200	21.75;24.17	9.97;13.81	22.96	11.89	2.43	1.36	Up	0.95	0.00954714	0.161144	2798521	2798720	0.95	0.00954714	0.149296
chr3	2801741	2801940	AT3G09140	Exon/CD	955	200	14.88;13.66	5.98;5.69	14.27	5.83	1.44	0.59	Up	1.29	0.00631093	0.13694	2801741	2801940	1.29	0.00631093	0.120941
chr3	2802521	2802720	AT3G09140	Exon/CD	175	200	20.60;24.17	5.98;13.81	22.39	9.89	2.32	0.95	Up	1.18	0.00782999	0.149714	2802521	2802720	1.18	0.00782999	0.134683
chr3	2841041	2841360	AT3G09260	Exon/CD	2581	320	18.31;12.61	3.99;5.69	15.46	4.84	0.95	0.31	Up	1.68	0.000988137	0.0533237	2841041	2841240	2.24	0.000527842	0.0337689
chr3	2843521	2843720	AT3G09260	Exon/CD	161	200	46.93;53.60	31.89;31.68	50.26	31.78	4.79	3.41	Up	0.66	0.00462527	0.119166	2843521	2843720	0.66	0.00462527	0.103862
chr3	2844961	2845320	AT3G09260	Upstream	-1359	360	56.09;54.65	36.87;32.49	55.37	34.68	3.58	2.38	Up	0.67	0.00309991	0.0983695	2845061	2845260	0.88	0.00134951	0.0544508
chr3	2849141	2849340	AT3G09270	5'UTR	49	200	29.76;37.83	20.93;17.87	33.8	19.4	3.9	2.07	Up	0.8	0.00473529	0.120647	2849141	2849340	0.8	0.00473529	0.105401
chr3	2893981	2894180	AT3G09400	Upstream	-451	200	10.30;6.31	2.99;1.62	8.3	2.31	0.8	0.33	Up	1.85	0.00417712	0.114218	2893981	2894180	1.85	0.00417712	0.0989043
chr3	2895221	2895440	AT3G09405	Exon/CD	2344	220	19.46;21.02	12.95;6.50	20.24	9.73	1.7	0.97	Up	1.06	0.0129067	0.206919	2895241	2895440	1.12	0.00564916	0.116722
chr3	2907141	2907420	AT3G09450	Upstream	-268	280	49.22;69.36	34.88;38.99	59.29	36.93	4.26	2.83	Up	0.68	0.00644136	0.13694	2907161	2907360	0.98	0.000506294	0.0327134
chr3	2907561	2908080	AT3G09450	Exon/CD	272	520	173.99;197.57	128.55;127.53	185.78	128.04	4.96	3.97	Up	0.54	0.000484776	0.0339616	2907681	2907880	0.69	0.00049036	0.0319678
chr3	2908281	2908500	AT3G09450	Intron	842	220	11.45;15.76	5.98;4.06	13.61	5.02	1.18	0.46	Up	1.44	0.00305013	0.0975232	2908301	2908500	1.38	0.00495781	0.108171
chr3	2927141	2927340	AT3G09530	Exon/CD	938	200	24.04;19.97	8.97;13.00	22	10.98	1.88	1.34	Up	1	0.00703753	0.143932	2927141	2927340	1	0.00703753	0.128235
chr3	2927501	2927700	AT3G09530	Exon/CD	1298	200	44.64;52.55	30.89;27.62	48.59	29.26	3.67	2.28	Up	0.73	0.00172391	0.0712008	2927501	2927700	0.73	0.00172391	0.0607997
chr3	2933081	2933280	AT3G09550	Exon/CD	1315	200	9.16;8.41	2.99;1.62	8.78	2.31	1.01	0.24	Up	1.93	0.00447387	0.116712	2933081	2933280	1.93	0.00447387	0.101431
chr3	2944841	2945260	AT3G09590	Exon/CD	97	420	33.20;33.63	4.98;10.56	33.41	7.77	1.2	0.38	Up	2.1	6.24623e-09	2.37816e-06	2944941	2945140	3.6	1.9293e-12	2.21662e-09
chr3	2956421	2956620	AT3G09640	Intron	361	200	12.59;5.25	1.00;2.44	8.92	1.72	0.77	0.16	Up	2.38	0.00314756	0.0994615	2956421	2956620	2.38	0.00314756	0.0855346
chr3	3004221	3004420	AT3G09790	Exon/CD	1872	200	21.75;16.81	8.97;8.94	19.28	8.95	2.15	0.98	Up	1.11	0.00410442	0.113527	3004221	3004420	1.11	0.00410442	0.0982911
chr3	3005201	3005420	AT3G09790	Exon/CD	882	220	22.89;18.92	12.95;9.75	20.91	11.35	1.42	1.09	Up	0.88	0.0126622	0.2033	3005201	3005400	0.95	0.00659056	0.12235
chr3	3045161	3045360				200	12.59;7.36	2.99;1.62	9.97	2.31	1.55	0.39	Up	2.11	0.00173434	0.0714502	3045161	3045360	2.11	0.00173434	0.0610022
chr3	3045421	3045620				200	9.16;10.51	1.99;4.87	9.83	3.43	1.58	0.55	Up	1.52	0.00963587	0.161144	3045421	3045620	1.52	0.00963587	0.149296
chr3	3059821	3060080	AT3G09950	Downstream	683	260	10.30;7.36	1.99;1.62	8.83	1.81	0.97	0.2	Up	2.29	0.00108601	0.0560509	3059821	3060020	2.96	0.000633877	0.0376427
chr3	3114661	3114860	AT3G10100	Intron	2982	200	10.30;10.51	1.99;4.87	10.41	3.43	1.32	0.41	Up	1.6	0.00852016	0.154587	3114661	3114860	1.6	0.00852016	0.140611
chr3	3192181	3192380	AT3G10310	Exon/CD	2279	200	9.16;5.25	1.00;2.44	7.21	1.72	0.94	0.26	Up	2.07	0.00646161	0.13694	3192181	3192380	2.07	0.00646161	0.12126
chr3	3213981	3214240	AT3G10360	Exon/CD	1446	260	11.45;6.31	2.99;1.62	8.88	2.31	0.57	0.15	Up	1.94	0.00808146	0.150918	3213981	3214180	2.47	0.0023905	0.072433
chr3	3259761	3260000	AT3G10470	Upstream	-471	240	16.03;16.81	5.98;7.31	16.42	6.65	2.84	1.04	Up	1.31	0.00316936	0.0996108	3259781	3259980	1.48	0.00214836	0.0710846
chr3	3260661	3261000	AT3G10470	Exon/CD	479	340	82.42;74.62	57.80;45.49	78.52	51.64	4.01	2.91	Up	0.6	0.00691458	0.142341	3260701	3260900	0.78	0.00103415	0.0489919
chr3	3261261	3261600	AT3G10470	Exon/CD	1079	340	59.52;69.36	40.86;43.05	64.44	41.96	2.84	2.52	Up	0.62	0.00603891	0.13567	3261401	3261600	0.87	0.00234168	0.072433
chr3	3275001	3275280	AT3G10510	Exon/CD	411	280	111.03;105.09	74.74;55.24	108.06	64.99	6.66	4.64	Up	0.73	0.000837477	0.0480751	3275021	3275220	0.77	0.000204882	0.0195341
chr3	3282841	3283060	AT3G10526	Downstream	483	220	9.16;7.36	1.99;3.25	8.26	2.62	1.07	0.42	Up	1.66	0.00943852	0.161144	3282841	3283040	1.9	0.00580817	0.11673
chr3	3357181	3357520	AT3G10720	Exon/CD	264	340	56.09;54.65	36.87;34.12	55.37	35.49	2.98	2.26	Up	0.64	0.00706845	0.144144	3357261	3357460	0.99	0.000466486	0.0308647
chr3	3407741	3407940	AT3G10890	Intron	1160	200	17.17;5.25	0.00;4.87	11.21	2.44	1.19	0.33	Up	2.2	0.00900597	0.159173	3407741	3407940	2.2	0.00900597	0.145675
chr3	3408501	3408700	AT3G10890	Intron	400	200	17.17;11.56	6.98;4.87	14.37	5.92	1.23	0.6	Up	1.28	0.00735016	0.14559	3408501	3408700	1.28	0.00735016	0.130516
chr3	3411081	3411300	AT3G10900	Exon/CD	880	220	18.31;14.71	5.98;7.31	16.51	6.65	1.28	0.59	Up	1.31	0.00316936	0.0996108	3411101	3411300	1.31	0.00316936	0.0855964
chr3	3445421	3445640	AT3G10986	Exon/CD	142	220	34.34;32.58	17.94;17.87	33.46	17.9	3.32	1.81	Up	0.9	0.00205059	0.0804571	3445421	3445620	1	0.00104615	0.0489919
chr3	3449861	3450100	AT3G11000	Intron	2412	240	10.30;6.31	1.00;1.62	8.3	1.31	0.8	0.13	Up	2.66	0.00255188	0.0875602	3449861	3450060	2.56	0.00104805	0.0489919
chr3	3479641	3479840	AT3G11110	Upstream	-239	200	24.04;31.53	16.94;13.81	27.78	15.38	4.91	3.41	Up	0.85	0.00741126	0.14559	3479641	3479840	0.85	0.00741126	0.130516
chr3	3497661	3497860	NIL	Upstream	-7	200	89.29;113.50	74.74;73.11	101.39	73.92	9.59	7.8	Up	0.46	0.00966859	0.161144	3497661	3497860	0.46	0.00966859	0.149296
chr3	3504261	3504560	AT3G11180	Exon/CD	206	300	168.27;165.00	112.61;116.97	166.63	114.79	8.83	7.22	Up	0.54	0.00049582	0.0345617	3504361	3504560	0.52	0.00467482	0.104802
chr3	3506721	3506920	NIL	Downstream	1239	200	43.50;55.70	30.89;32.49	49.6	31.69	5.2	3.82	Up	0.65	0.00752794	0.145901	3506721	3506920	0.65	0.00752794	0.130922
chr3	3526521	3526720	AT3G11260	Upstream	-955	200	30.91;24.17	13.95;15.43	27.54	14.69	3.4	2.16	Up	0.91	0.00458249	0.118329	3526521	3526720	0.91	0.00458249	0.10302
chr3	3542981	3543680	AT3G11310	Intron	1003	700	225.50;242.76	151.47;149.47	234.13	150.47	5.15	4.08	Up	0.64	4.10863e-11	3.02824e-08	3543161	3543360	0.86	3.75285e-05	0.00669004
chr3	3543741	3544060	AT3G11310	Exon/CD	433	320	66.39;68.31	43.85;36.55	67.35	40.2	4.2	3.4	Up	0.74	0.000582026	0.0387852	3543801	3544000	0.75	0.0023934	0.072433
chr3	3544121	3544480	AT3G11310	Exon/CD	33	360	96.15;95.63	64.77;56.05	95.89	60.41	5.58	3.48	Up	0.67	0.00043358	0.0312262	3544161	3544360	0.92	4.46378e-05	0.00759618
chr3	3544721	3544920	NIL	Exon/CD	551	200	19.46;25.22	8.97;13.81	22.34	11.39	2.6	1.56	Up	0.97	0.00822717	0.15243	3544721	3544920	0.97	0.00822717	0.137929
chr3	3557541	3557780	AT3G11340	Exon/CD	955	240	20.60;18.92	11.96;6.50	19.76	9.23	1.6	0.81	Up	1.1	0.00478888	0.121727	3557541	3557740	1.38	0.00120915	0.0534622
chr3	3557941	3558140	AT3G11340	Exon/CD	1335	200	11.45;10.51	1.99;4.87	10.98	3.43	1.41	0.38	Up	1.68	0.0041185	0.113527	3557941	3558140	1.68	0.0041185	0.0982911
chr3	3558261	3558540	AT3G11350	Upstream	-95	280	12.59;12.61	4.98;4.06	12.6	4.52	1.16	0.46	Up	1.48	0.0023414	0.0850283	3558301	3558500	2.02	0.00225369	0.072268
chr3	3558581	3558940	AT3G11350	Exon/CD	265	360	26.33;19.97	8.97;10.56	23.15	9.76	1.24	0.55	Up	1.25	0.000832174	0.0478372	3558581	3558780	1.35	0.00540309	0.114574
chr3	3561341	3561660	AT3G11370	Exon/CD	401	320	44.64;47.29	24.91;25.99	45.97	25.45	2.58	1.62	Up	0.85	0.000545211	0.0370654	3561341	3561540	1.06	0.000598594	0.0366277
chr3	3562641	3562980	AT3G11370	Exon/CD	1711	340	75.55;73.56	46.84;50.36	74.56	48.6	4.23	3.9	Up	0.62	0.00536071	0.130472	3562661	3562860	0.72	0.0023696	0.072433
chr3	3568401	3568640	AT3G11385	Exon/CD	1942	240	57.23;45.19	35.88;29.24	51.21	32.56	3.54	2.68	Up	0.65	0.00677506	0.140223	3568441	3568640	0.71	0.00443323	0.101431
chr3	3570061	3570340	AT3G11390	Exon/CD	372	280	53.80;52.55	37.87;38.18	53.17	38.02	3.24	2.83	Up	0.48	0.0495168	0.758845	3570061	3570260	0.67	0.00603863	0.119158
chr3	3573241	3573440	AT3G11402	Upstream	-21	200	9.16;6.31	2.99;0.81	7.73	1.9	2.07	0.47	Up	2.02	0.00588711	0.133347	3573241	3573440	2.02	0.00588711	0.116938
chr3	3574861	3575060	AT3G11402	Exon/CD	1599	200	81.27;69.36	54.81;43.86	75.32	49.34	5.24	4.61	Up	0.61	0.00520015	0.127887	3574861	3575060	0.61	0.00520015	0.111785
chr3	3630941	3631220	AT3G11530	Upstream	-544	280	13.74;6.31	3.99;2.44	10.02	3.21	0.59	0.3	Up	1.64	0.0126262	0.202806	3630941	3631140	2.87	0.000672258	0.0386108
chr3	3651301	3651540	AT3G11580	Upstream	-103	240	44.64;53.60	28.90;30.06	49.12	29.48	6.26	3.52	Up	0.74	0.00215448	0.08289	3651321	3651520	0.83	0.000782628	0.0412134
chr3	3654541	3654860	NIL	Upstream	-2199	320	21.75;29.43	11.96;10.56	25.59	11.26	2.66	1.02	Up	1.18	0.00116166	0.058765	3654641	3654840	1.43	0.000856417	0.0432075
chr3	3688621	3688840	AT3G11680	Exon/CD	599	220	17.17;13.66	4.98;8.12	15.42	6.55	1.16	0.53	Up	1.23	0.00655467	0.137483	3688621	3688820	1.42	0.00548499	0.114578
chr3	3695541	3695760	AT3G11690	Exon/CD	662	220	17.17;19.97	7.97;9.75	18.57	8.86	1.41	0.65	Up	1.07	0.00712171	0.144144	3695541	3695740	1.11	0.0072785	0.129973
chr3	3715181	3715380	AT3G11750	Intron	624	200	27.47;23.12	9.97;13.00	25.3	11.48	2.89	1.51	Up	1.14	0.000984451	0.053219	3715181	3715380	1.14	0.000984451	0.0476885
chr3	3899441	3899680	AT3G12230	Intron	2319	240	25.18;16.81	7.97;13.00	21	10.48	1.96	1.07	Up	1	0.0150191	0.238088	3899481	3899680	1.36	0.00476071	0.105917
chr3	3902861	3903080	AT3G12240	Exon/CD	1948	220	10.30;5.25	1.99;1.62	7.78	1.81	0.8	0.17	Up	2.1	0.0108994	0.177403	3902881	3903080	3.1	0.00138911	0.0546956
chr3	3904581	3904780	AT3G12240	Exon/CD	238	200	9.16;9.46	3.99;2.44	9.31	3.21	0.89	0.36	Up	1.54	0.00642813	0.13694	3904581	3904780	1.54	0.00642813	0.12126
chr3	3949981	3950220	AT3G12430	Intron	277	240	172.85;178.66	134.53;121.85	175.75	128.19	10.78	10.62	Up	0.46	0.00290592	0.0952628	3950021	3950220	0.52	0.00127549	0.0544508
chr3	3973281	3973480	AT3G12530	Intron	815	200	12.59;5.25	1.00;3.25	8.92	2.12	1.1	0.29	Up	2.07	0.00563495	0.132763	3973281	3973480	2.07	0.00563495	0.116466
chr3	4052681	4052900	AT3G12750	Exon/CD	411	220	26.33;24.17	13.95;11.37	25.25	12.66	1.58	1	Up	1	0.00268836	0.0899423	4052701	4052900	1.13	0.00119551	0.0531171
chr3	4070641	4070860	AT3G12810	Exon/CD	5708	220	11.45;6.31	2.99;0.81	8.88	1.9	0.76	0.18	Up	2.22	0.00236412	0.0850283	4070641	4070840	2.22	0.00236412	0.072433
chr3	4102981	4103260	AT3G12900	Upstream	-1456	280	36.63;42.04	18.93;26.81	39.33	22.87	3.61	1.83	Up	0.78	0.00339182	0.103415	4103041	4103240	0.93	0.00346834	0.0905379
chr3	4110081	4110280	AT3G12910	Intron	805	200	132.78;161.84	118.59;102.35	147.31	110.47	11.06	8.48	Up	0.42	0.00908289	0.160061	4110081	4110280	0.42	0.00908289	0.146609
chr3	4113341	4113660	AT3G12915	Exon/CD	871	320	18.31;15.76	6.98;4.06	17.04	5.52	0.97	0.35	Up	1.63	0.000421327	0.0305578	4113341	4113540	2.3	0.000841549	0.0427598
chr3	4122521	4122760	AT3G12920	Exon/CD	868	240	10.30;9.46	2.99;2.44	9.88	2.71	0.7	0.22	Up	1.86	0.0015104	0.0659682	4122561	4122760	3.43	0.000203167	0.0195341
chr3	4125621	4125840	NIL	Upstream	-278	220	11.45;7.36	1.99;2.44	9.4	2.22	1.12	0.28	Up	2.09	0.00152595	0.0663793	4125621	4125820	2.57	0.00248186	0.0731586
chr3	4126041	4126280	NIL	Upstream	-708	240	12.59;6.31	3.99;3.25	9.45	3.62	0.84	0.37	Up	1.39	0.0375808	0.577465	4126041	4126240	1.91	0.00426865	0.0990343
chr3	4136641	4136900	AT3G12960	Exon/CD	282	260	18.31;16.81	8.97;4.87	17.56	6.92	1.83	0.67	Up	1.34	0.00149579	0.065785	4136641	4136840	1.3	0.00165912	0.0602445
chr3	4138941	4139140	AT3G12965	Upstream	-1366	200	13.74;9.46	3.99;4.06	11.6	4.02	1.87	0.61	Up	1.53	0.00700363	0.143434	4138941	4139140	1.53	0.00700363	0.127808
chr3	4142061	4142460	AT3G12970	Exon/CD	288	400	52.66;46.24	28.90;23.56	49.45	26.23	2.49	1.67	Up	0.91	0.000149671	0.0148659	4142161	4142360	1.17	0.000725882	0.0391717
chr3	4143561	4143920	AT3G12977	5'UTR	14	360	45.79;42.04	24.91;23.56	43.91	24.24	2.82	1.73	Up	0.86	0.000571311	0.0381754	4143681	4143880	1.22	0.000101787	0.0137246
chr3	4166081	4166280	AT3G13020	Downstream	2737	200	9.16;5.25	2.99;0.81	7.21	1.9	0.71	0.2	Up	1.92	0.00611052	0.13567	4166081	4166280	1.92	0.00611052	0.119158
chr3	4235461	4235680	AT3G13175	Exon/CD	154	220	51.51;37.83	24.91;28.43	44.67	26.67	4.93	2.79	Up	0.74	0.00803765	0.150897	4235481	4235680	0.85	0.00359626	0.0925044
chr3	4412721	4412960	AT3G13530	Exon/CD	6480	240	11.45;5.25	1.00;2.44	8.35	1.72	0.7	0.18	Up	2.28	0.00389569	0.111568	4412741	4412940	2.57	0.0024739	0.0730078
chr3	4422621	4422880	AT3G13550	Downstream	2133	260	38.92;36.78	16.94;23.56	37.85	20.25	3.47	2.13	Up	0.9	0.000982057	0.0531779	4422621	4422820	0.81	0.00788719	0.135229
chr3	4436641	4436840	AT3G13590	Exon/CD	594	200	18.31;11.56	4.98;4.87	14.94	4.93	1.63	0.54	Up	1.6	0.00373518	0.108827	4436641	4436840	1.6	0.00373518	0.094046
chr3	4443261	4443480	AT3G13600	Upstream	-1732	220	41.21;53.60	30.89;30.87	47.4	30.88	4.79	3.73	Up	0.62	0.0153217	0.242688	4443281	4443480	0.71	0.00733377	0.130374
chr3	4446801	4447060	AT3G13600	Exon/CD	1828	260	11.45;8.41	4.98;3.25	9.93	4.12	0.81	0.37	Up	1.27	0.0256826	0.397358	4446861	4447060	1.79	0.00373552	0.094046
chr3	4459401	4459600	AT3G13640	Intron	2233	200	24.04;17.87	11.96;8.94	20.95	10.45	1.6	1.03	Up	1	0.00613126	0.135968	4459401	4459600	1	0.00613126	0.119487
chr3	4460221	4460760	AT3G13640	Intron	1243	540	65.25;46.24	21.92;25.99	55.74	23.96	1.95	1	Up	1.22	1.47905e-05	0.00231663	4460361	4460560	1.44	0.000184841	0.0195341
chr3	4462821	4463160	AT3G13650	5'UTR	98	340	72.12;97.74	63.78;52.80	84.93	58.29	5.43	3.74	Up	0.54	0.00521639	0.128093	4462921	4463120	0.75	0.00104557	0.0489919
chr3	4465361	4465600	AT3G13660	Exon/CD	572	240	78.98;98.79	55.81;59.30	88.89	57.55	6.2	4.66	Up	0.63	0.0010471	0.055042	4465401	4465600	0.65	0.00472587	0.105238
chr3	4465681	4465880	AT3G13660	Downstream	872	200	34.34;42.04	20.93;26.81	38.19	23.87	4.17	3.17	Up	0.68	0.00859397	0.154889	4465681	4465880	0.68	0.00859397	0.141065
chr3	4466401	4466680	AT3G13662	Upstream	-550	280	56.09;60.95	39.86;31.68	58.52	35.77	5.07	3	Up	0.71	0.00154653	0.0670807	4466461	4466660	0.86	0.000366517	0.0274914
chr3	4466921	4467120	AT3G13662	Upstream	-70	200	52.66;49.39	28.90;32.49	51.02	30.7	5.78	3.51	Up	0.73	0.00208542	0.0812667	4466921	4467120	0.73	0.00208542	0.0698342
chr3	4493401	4493700	AT3G13700	5'UTR	187	300	20.60;14.71	10.96;7.31	17.66	9.14	1.42	0.8	Up	0.95	0.0173631	0.27292	4493441	4493640	1.65	0.000916871	0.0450905
chr3	4555421	4555740	AT3G13840	Exon/CD	1257	320	12.59;10.51	6.98;1.62	11.55	4.3	0.55	0.24	Up	1.43	0.0248313	0.384675	4555421	4555620	2.22	0.00215472	0.0712126
chr3	4645261	4645660	AT3G14025	Exon/CD	562	400	24.04;17.87	9.97;2.44	20.95	6.2	0.96	0.34	Up	1.76	0.00122921	0.0610986	4645341	4645540	2.73	1.50074e-05	0.00332713
chr3	4709821	4710020	AT3G14185	Upstream	-106	200	11.45;9.46	4.98;2.44	10.45	3.71	1.22	0.51	Up	1.49	0.00852016	0.154587	4709821	4710020	1.49	0.00852016	0.140611
chr3	4746461	4746680	AT3G14250	Exon/CD	388	220	117.90;125.06	92.68;68.23	121.48	80.46	7.51	5.6	Up	0.59	0.00609996	0.13567	4746481	4746680	0.6	0.00866211	0.14159
chr3	4768801	4769100	AT3G14300	Exon/CD	948	300	46.93;39.94	24.91;24.37	43.43	24.64	2.48	1.47	Up	0.82	0.00107879	0.0560509	4768881	4769080	0.91	0.00234168	0.072433
chr3	4774781	4775060	AT3G14310	Exon/CD	199	280	42.35;38.88	19.93;22.74	40.62	21.34	2.76	1.58	Up	0.93	0.000504577	0.0350472	4774781	4774980	1.07	0.000726207	0.0391717
chr3	4784121	4784340	AT3G14350	Exon/CD	2937	220	10.30;5.25	1.99;0.81	7.78	1.4	0.77	0.14	Up	2.47	0.0023905	0.0850283	4784121	4784320	2.47	0.0023905	0.072433
chr3	4792721	4792920	AT3G14360	Exon/CD	1231	200	9.16;5.25	1.00;2.44	7.21	1.72	0.69	0.19	Up	2.07	0.00646161	0.13694	4792721	4792920	2.07	0.00646161	0.12126
chr3	4793901	4794120	AT3G14362	3'UTR	407	220	65.25;81.97	47.83;51.99	73.61	49.91	5.78	4.73	Up	0.56	0.00785359	0.149888	4793921	4794120	0.57	0.00531239	0.113346
chr3	4798021	4798280	AT3G14370	Exon/CD	1354	260	57.23;63.06	42.85;34.12	60.15	38.48	5.08	3.43	Up	0.64	0.00329427	0.10184	4798041	4798240	0.92	0.000168838	0.0184125
chr3	4798921	4799200	AT3G14370	Exon/CD	444	280	151.10;153.44	108.62;108.04	152.27	108.33	8.07	6.12	Up	0.49	0.00480239	0.12201	4798961	4799160	0.56	0.00246941	0.0730078
chr3	4800981	4801240	AT3G14370	Upstream	-1606	260	12.59;9.46	3.99;4.06	11.02	4.02	1.38	0.52	Up	1.45	0.0118593	0.191385	4800981	4801180	1.74	0.00260166	0.0752366
chr3	4803401	4803620	AT3G14380	Exon/CD	301	220	25.18;29.43	12.95;13.81	27.3	13.38	1.79	1.08	Up	1.03	0.0014567	0.0649436	4803401	4803600	0.98	0.00317181	0.0855964
chr3	4830001	4830240				240	50.37;49.39	25.91;33.30	49.88	29.61	4.69	2.55	Up	0.75	0.00226075	0.0847237	4830041	4830240	0.77	0.00309204	0.0843829
chr3	4839781	4840020	NIL	Downstream	693	240	12.59;14.71	6.98;4.87	13.65	5.92	1.76	0.56	Up	1.2	0.0114567	0.185363	4839801	4840000	1.39	0.0033829	0.0889044
chr3	4842061	4842360				300	30.91;42.04	19.93;17.87	36.47	18.9	3.02	1.91	Up	0.95	0.00205759	0.0806669	4842081	4842280	1.02	0.00157917	0.0581671
chr3	4843341	4843540				200	25.18;26.27	12.95;15.43	25.73	14.19	3.12	1.56	Up	0.86	0.00965285	0.161144	4843341	4843540	0.86	0.00965285	0.149296
chr3	4880241	4880460	AT3G14530	Exon/CD	98	220	9.16;13.66	3.99;3.25	11.41	3.62	1.07	0.3	Up	1.66	0.00555838	0.131689	4880241	4880440	1.83	0.00191614	0.0657972
chr3	4929621	4929820	NIL	Exon/CD	2713	200	9.16;7.36	2.99;2.44	8.26	2.71	0.67	0.26	Up	1.61	0.00943852	0.161144	4929621	4929820	1.61	0.00943852	0.149078
chr3	4934541	4934780	AT3G14680	Exon/CD	240	240	16.03;15.76	8.97;3.25	15.89	6.11	1.35	0.6	Up	1.38	0.00394791	0.111784	4934581	4934780	1.39	0.00314224	0.0854781
chr3	4981321	4981600				280	51.51;40.99	23.92;28.43	46.25	26.17	3.85	2.55	Up	0.82	0.00207822	0.0812667	4981381	4981580	0.96	0.000640882	0.0379664
chr3	5082121	5082360	AT3G15095	Exon/CD	332	240	13.74;6.31	4.98;2.44	10.02	3.71	0.85	0.29	Up	1.43	0.0187772	0.293892	5082141	5082340	2.39	0.00152442	0.0565761
chr3	5155301	5155500	AT3G15320	Upstream	-329	200	9.16;5.25	1.00;2.44	7.21	1.72	0.83	0.24	Up	2.07	0.00646161	0.13694	5155301	5155500	2.07	0.00646161	0.12126
chr3	5174501	5174740	AT3G15356	Exon/CD	849	240	13.74;15.76	3.99;7.31	14.75	5.65	1.41	0.51	Up	1.38	0.00362765	0.107144	5174521	5174720	2	0.000941158	0.0460713
chr3	5230481	5230740	AT3G15490	Exon/CD	1486	260	10.30;10.51	3.99;4.06	10.41	4.02	1.07	0.41	Up	1.37	0.0136079	0.21734	5230541	5230740	2.21	0.00108601	0.0495319
chr3	5234461	5234660	AT3G15500	Upstream	-57	200	20.60;10.51	4.98;6.50	15.56	5.74	4.37	2.98	Up	1.44	0.00839862	0.154289	5234461	5234660	1.44	0.00839862	0.139769
chr3	5262521	5262720				200	27.47;31.53	19.93;15.43	29.5	17.68	3.15	2.2	Up	0.74	0.00865734	0.155287	5262521	5262720	0.74	0.00865734	0.141524
chr3	5262901	5263100	AT3G15540	Upstream	-1024	200	29.76;23.12	13.95;16.25	26.44	15.1	4.02	2.13	Up	0.81	0.00988126	0.163242	5262901	5263100	0.81	0.00988126	0.151811
chr3	5278341	5278540	NIL	Exon/CD	8292	200	20.60;11.56	6.98;4.87	16.08	5.92	0.57	0.31	Up	1.44	0.00377464	0.109417	5278341	5278540	1.44	0.00377464	0.0946894
chr3	5279361	5279800	NIL	Exon/CD	7152	440	37.77;22.07	13.95;8.94	29.92	11.44	0.59	0.32	Up	1.39	0.000240583	0.0205645	5279601	5279800	1.39	0.000767845	0.0407528
chr3	5282161	5282360	NIL	Exon/CD	4472	200	19.46;11.56	6.98;4.87	15.51	5.92	0.5	0.33	Up	1.39	0.00670646	0.139617	5282161	5282360	1.39	0.00670646	0.123831
chr3	5282381	5282720	NIL	Exon/CD	4182	340	16.03;14.71	7.97;3.25	15.37	5.61	0.41	0.22	Up	1.45	0.00160346	0.0686956	5282481	5282680	2.12	0.000274876	0.0235371
chr3	5284541	5285000	NIL	Exon/CD	1962	460	32.05;24.17	14.95;8.94	28.11	11.94	0.46	0.3	Up	1.24	0.000283981	0.0234928	5284561	5284760	1.58	0.00146909	0.0558138
chr3	5322241	5322600	AT3G15700	Upstream	-44	360	22.89;17.87	6.98;8.94	20.38	7.96	1.16	0.6	Up	1.36	0.000595441	0.0393969	5322301	5322500	1.73	0.00253975	0.0745389
chr3	5493621	5493860	AT3G16200	Upstream	-111	240	14.88;7.36	3.99;1.62	11.12	2.81	1.99	0.6	Up	1.99	0.00196754	0.0779975	5493661	5493860	2.27	0.000998179	0.048103
chr3	5505781	5506100	AT3G16240	Exon/CD	536	320	46.93;51.50	28.90;35.74	49.21	32.32	3.49	2.28	Up	0.61	0.0147468	0.233962	5505781	5505980	0.88	0.00248519	0.0732238
chr3	5651101	5651300	NIL	Exon/CD	71	200	32.05;36.78	15.94;23.56	34.42	19.75	3.37	2.66	Up	0.8	0.00691353	0.142335	5651101	5651300	0.8	0.00691353	0.126649
chr3	5653841	5654040	AT3G16600	Intron	1730	200	11.45;9.46	4.98;2.44	10.45	3.71	1.18	0.36	Up	1.49	0.00852016	0.154587	5653841	5654040	1.49	0.00852016	0.140611
chr3	5678441	5678640	AT3G16660	Downstream	1711	200	72.12;66.21	47.83;38.99	69.16	43.41	6.39	4.38	Up	0.67	0.00153325	0.0666227	5678441	5678640	0.67	0.00153325	0.0567499
chr3	5683801	5684000	AT3G16680	Intron	564	200	36.63;29.43	15.94;21.93	33.03	18.94	3.4	2.27	Up	0.8	0.00613715	0.135968	5683801	5684000	0.8	0.00613715	0.119487
chr3	5684781	5684980	AT3G16690	Exon/CD	1610	200	10.30;7.36	2.99;2.44	8.83	2.71	1.81	0.52	Up	1.7	0.00396617	0.111784	5684781	5684980	1.7	0.00396617	0.0964228
chr3	5759801	5760000	AT3G16860	Exon/CD	2335	200	10.30;5.25	1.99;0.81	7.78	1.4	0.82	0.19	Up	2.47	0.0023905	0.0850283	5759801	5760000	2.47	0.0023905	0.072433
chr3	5787861	5788060	AT3G16950	Exon/CD	2565	200	9.16;7.36	1.99;2.44	8.26	2.22	0.73	0.21	Up	1.9	0.00580817	0.133144	5787861	5788060	1.9	0.00580817	0.11673
chr3	5814201	5814400	AT3G17050	Upstream	-448	200	12.59;13.66	5.98;4.87	13.13	5.43	1.78	0.81	Up	1.27	0.00890953	0.15827	5814201	5814400	1.27	0.00890953	0.14463
chr3	5817461	5817720	AT3G17060	Exon/CD	908	260	60.67;73.56	41.85;43.86	67.12	42.86	5.5	3.4	Up	0.65	0.00221961	0.0842035	5817481	5817680	0.76	0.00127346	0.0544508
chr3	5835181	5835440	NIL	Upstream	-1013	260	33.20;28.38	19.93;13.00	30.79	16.46	2.29	1.46	Up	0.9	0.00325326	0.101014	5835201	5835400	1.09	0.00241293	0.072433
chr3	5838341	5838600	NIL	Upstream	-172	260	119.05;151.33	99.65;90.17	135.19	94.91	11.55	10.55	Up	0.51	0.0010571	0.0553983	5838401	5838600	0.5	0.00246813	0.0730078
chr3	5857321	5857520	AT3G17180	Exon/CD	1737	200	64.10;69.36	41.85;43.86	66.73	42.86	6.92	4.26	Up	0.64	0.00405323	0.113154	5857321	5857520	0.64	0.00405323	0.0976977
chr3	5862001	5862280	AT3G17185	Exon/CD	649	280	45.79;49.39	28.90;29.24	47.59	29.07	4.57	3.19	Up	0.71	0.00283248	0.0935618	5862061	5862260	0.9	0.00108552	0.0495319
chr3	5862521	5862880	AT3G17185	Downstream	1209	360	34.34;38.88	16.94;20.31	36.61	18.62	4.16	2.52	Up	0.98	0.000634447	0.0410191	5862641	5862840	1.4	0.000651182	0.0383786
chr3	5862901	5863160	AT3G17185	Downstream	1539	260	17.17;17.87	9.97;6.50	17.52	8.23	2.37	0.99	Up	1.09	0.0072785	0.14554	5862901	5863100	1.32	0.00362765	0.0926562
chr3	5983121	5983460	AT3G17480	Exon/CD	91	340	113.32;104.04	71.75;63.36	108.68	67.56	6.54	4.18	Up	0.69	9.73116e-05	0.0108423	5983241	5983440	0.88	2.03235e-05	0.00418284
chr3	5985041	5985260	AT3G17490	Exon/CD	323	220	88.14;86.18	63.78;57.67	87.16	60.73	6.96	6.42	Up	0.52	0.018809	0.294274	5985041	5985240	0.58	0.00665788	0.123132
chr3	5987381	5987600	AT3G17500	Exon/CD	805	220	56.09;48.34	34.88;31.68	52.22	33.28	4.86	3.47	Up	0.65	0.00645873	0.13694	5987381	5987580	0.73	0.00181883	0.0632001
chr3	5988281	5988680	AT3G17500	Exon/CD	1795	400	25.18;17.87	6.98;8.12	21.52	7.55	1.17	0.47	Up	1.51	0.000534909	0.03662	5988341	5988540	1.77	0.000272137	0.0235371
chr3	6000161	6000500	AT3G17520	Exon/CD	40	340	64.10;54.65	37.87;36.55	59.38	37.21	3.43	2.42	Up	0.67	0.00315218	0.0995271	6000201	6000400	0.87	0.00112626	0.0507093
chr3	6014921	6015120	AT3G17580	Upstream	-164	200	13.74;13.66	3.99;6.50	13.7	5.24	1.74	1.01	Up	1.39	0.00469823	0.119969	6014921	6015120	1.39	0.00469823	0.104802
chr3	6030821	6031020	AT3G17630	Exon/CD	1719	200	9.16;5.25	2.99;0.81	7.21	1.9	0.61	0.17	Up	1.92	0.00611052	0.13567	6030821	6031020	1.92	0.00611052	0.119158
chr3	6063581	6063780	AT3G17720	Downstream	1234	200	9.16;8.41	1.00;1.62	8.78	1.31	2.2	0.48	Up	2.74	0.000343111	0.0270442	6063581	6063780	2.74	0.000343111	0.0270879
chr3	6099241	6099600	AT3G17820	3'UTR	2006	360	17.17;19.97	5.98;6.50	18.57	6.24	1.61	0.52	Up	1.57	0.000239503	0.0205352	6099261	6099460	1.8	0.000167566	0.018313
chr3	6117181	6117460	AT3G17850	Upstream	-862	280	48.08;40.99	21.92;32.49	44.53	27.21	3.97	2.82	Up	0.71	0.0166891	0.262706	6117201	6117400	1.07	0.000572857	0.0353798
chr3	6158041	6158360	AT3G17998	Downstream	3837	320	40.06;42.04	25.91;23.56	41.05	24.73	3.47	1.97	Up	0.73	0.00381443	0.110292	6158161	6158360	0.88	0.00385504	0.096109
chr3	6158461	6159020				560	88.14;97.74	44.84;56.05	92.94	50.45	5.34	3.92	Up	0.88	7.61347e-06	0.00130328	6158501	6158700	1.17	4.3726e-05	0.00747194
chr3	6218161	6218360	AT3G18150	Exon/CD	331	200	25.18;32.58	14.95;16.25	28.88	15.6	3.19	1.84	Up	0.89	0.00502585	0.125157	6218161	6218360	0.89	0.00502585	0.109318
chr3	6227401	6227600	AT3G18170	Upstream	-842	200	11.45;7.36	2.99;2.44	9.4	2.71	1.08	0.39	Up	1.79	0.00561807	0.13244	6227401	6227600	1.79	0.00561807	0.116176
chr3	6231621	6231840	AT3G18180	Exon/CD	1460	220	14.88;14.71	4.98;8.12	14.8	6.55	2.2	0.9	Up	1.18	0.00725398	0.14554	6231641	6231840	1.31	0.00631093	0.120941
chr3	6244621	6245000	AT3G18217	Upstream	-117	380	60.67;62.00	30.89;36.55	61.34	33.72	4.46	3.36	Up	0.86	0.000171874	0.016627	6244701	6244900	1.28	4.18623e-05	0.00724218
chr3	6245301	6245640	AT3G18217	Upstream	-777	340	46.93;36.78	23.92;13.81	41.86	18.86	3.89	1.76	Up	1.15	0.000736368	0.0439161	6245321	6245520	1.16	0.000956121	0.0467101
chr3	6248381	6248600	AT3G18220	Exon/CD	576	220	83.56;100.89	56.80;70.67	92.23	63.74	7.51	6.49	Up	0.53	0.0161363	0.254621	6248381	6248580	0.54	0.00548317	0.114578
chr3	6248621	6248860	AT3G18220	Exon/CD	826	240	66.39;56.75	41.85;42.24	61.57	42.05	5.02	4.63	Up	0.55	0.0221375	0.344117	6248661	6248860	0.68	0.00363566	0.0928256
chr3	6249161	6249520	AT3G18220	Exon/CD	1426	360	51.51;66.21	35.88;37.37	58.86	36.62	3.85	2.8	Up	0.68	0.00371925	0.108827	6249181	6249380	0.91	0.0023609	0.072433
chr3	6249621	6249920	AT3G18220	Exon/CD	1856	300	42.35;48.34	25.91;29.24	45.35	27.58	3.24	2.05	Up	0.72	0.00299159	0.0965162	6249661	6249860	0.92	0.00235558	0.072433
chr3	6267281	6267480	AT3G18280	Exon/CD	331	200	75.55;102.99	63.78;58.49	89.27	61.13	8.94	6.45	Up	0.55	0.00619504	0.136785	6267281	6267480	0.55	0.00619504	0.120278
chr3	6289641	6289840	AT3G18320	Exon/CD	643	200	11.45;11.56	4.98;4.06	11.5	4.52	1.73	0.87	Up	1.35	0.00540309	0.130822	6289641	6289840	1.35	0.00540309	0.114574
chr3	6291121	6291320	AT3G18330	Exon/CD	1037	200	28.62;29.43	16.94;15.43	29.02	16.19	4.31	3.28	Up	0.84	0.00678876	0.140455	6291121	6291320	0.84	0.00678876	0.124773
chr3	6293661	6294220	NIL	Exon/CD	6	560	51.51;66.21	22.92;34.12	58.86	28.52	2.26	1.26	Up	1.05	0.000442291	0.0317017	6293981	6294180	1.08	0.00302817	0.0836213
chr3	6294921	6295180	AT3G18340	Exon/CD	1032	260	17.17;18.92	7.97;7.31	18.04	7.64	1.63	0.91	Up	1.24	0.00290462	0.095236	6294921	6295120	1.52	0.00117244	0.0523305
chr3	6302521	6302740	AT3G18362	Intron	518	220	9.16;5.25	1.00;0.81	7.21	0.9	0.77	0.1	Up	2.99	0.00144201	0.0645751	6302521	6302720	2.99	0.00144201	0.055423
chr3	6369261	6369520	AT3G18524	Exon/CD	3178	260	12.59;6.31	1.99;2.44	9.45	2.22	0.68	0.17	Up	2.09	0.00343674	0.104151	6369261	6369460	2.3	0.000818066	0.0422146
chr3	6371281	6371480	AT3G18524	Exon/CD	1188	200	11.45;5.25	1.00;0.81	8.35	0.9	0.71	0.08	Up	3.21	0.000357732	0.0279261	6371281	6371480	3.21	0.000357732	0.0274914
chr3	6384341	6384540	AT3G18550	Exon/CD	932	200	100.73;93.53	69.76;64.17	97.13	66.97	9.22	8.77	Up	0.54	0.00704947	0.144131	6384341	6384540	0.54	0.00704947	0.128416
chr3	6471021	6471220	AT3G18777	Exon/CD	901	200	16.03;9.46	4.98;3.25	12.74	4.12	1.38	0.48	Up	1.63	0.00423245	0.114556	6471021	6471220	1.63	0.00423245	0.0990343
chr3	6482061	6482360	AT3G18810	Exon/CD	1383	300	40.06;29.43	14.95;17.06	34.75	16	1.73	0.99	Up	1.12	0.000707397	0.0428314	6482061	6482260	1.51	0.000745553	0.0401155
chr3	6537141	6537360	AT3G18950	Exon/CD	535	220	30.91;26.27	11.96;16.25	28.59	14.1	2.42	1.34	Up	1.02	0.00134159	0.0633996	6537141	6537340	1.1	0.00144433	0.055423
chr3	6623221	6623420	NIL	Exon/CD	8	200	44.64;35.73	21.92;27.62	40.19	24.77	4.74	2.75	Up	0.7	0.00696468	0.142922	6623221	6623420	0.7	0.00696468	0.12731
chr3	6685501	6685740	NIL	Downstream	1268	240	18.31;26.27	10.96;11.37	22.29	11.17	2.26	1.3	Up	1	0.00848637	0.154587	6685541	6685740	1.09	0.00543371	0.114578
chr3	6724261	6724460	AT3G19390	Exon/CD	1371	200	9.16;5.25	1.99;1.62	7.21	1.81	0.76	0.21	Up	1.99	0.00628116	0.13694	6724261	6724460	1.99	0.00628116	0.120881
chr3	6843621	6843820	AT3G19700	Exon/CD	58	200	20.60;14.71	9.97;7.31	17.66	8.64	2.43	1.07	Up	1.03	0.00923126	0.161033	6843621	6843820	1.03	0.00923126	0.147787
chr3	6910561	6910760	AT3G19870	Exon/CD	3265	200	9.16;5.25	1.99;0.81	7.21	1.4	0.57	0.15	Up	2.36	0.00711215	0.144144	6910561	6910760	2.36	0.00711215	0.128493
chr3	6918081	6918400	AT3G19895	Exon/CD	3316	320	11.45;8.41	1.00;3.25	9.93	2.12	0.68	0.16	Up	2.23	0.000804521	0.0466282	6918201	6918400	3.35	0.000448935	0.0298857
chr3	6931061	6931260	AT3G19920	Intron	646	200	56.09;44.14	28.90;32.49	50.11	30.7	6.57	4.4	Up	0.71	0.00420641	0.114556	6931061	6931260	0.71	0.00420641	0.0990343
chr3	6938961	6939200	AT3G19940	Exon/CD	869	240	48.08;48.34	33.88;30.06	48.21	31.97	3.37	3.02	Up	0.59	0.0131282	0.210212	6938961	6939160	0.69	0.00422135	0.0990343
chr3	6939601	6939800	AT3G19940	Exon/CD	1489	200	32.05;30.48	20.93;16.25	31.26	18.59	2.86	1.66	Up	0.75	0.00980604	0.162436	6939601	6939800	0.75	0.00980604	0.150869
chr3	6993721	6993920	NIL	Downstream	482	200	10.30;10.51	3.99;3.25	10.41	3.62	1.61	0.62	Up	1.52	0.00852016	0.154587	6993721	6993920	1.52	0.00852016	0.140611
chr3	7029461	7029700	AT3G20140	Exon/CD	405	240	12.59;7.36	1.99;1.62	9.97	1.81	0.64	0.14	Up	2.46	0.000910144	0.0503731	7029481	7029680	2.38	0.000768457	0.0407528
chr3	7030001	7030280	AT3G20140	Intron	965	280	11.45;7.36	1.99;0.81	9.4	1.4	0.7	0.12	Up	2.74	0.000101326	0.0111812	7030001	7030200	4.25	0.000104618	0.0138722
chr3	7134981	7135200	AT3G20460	Exon/CD	40	220	37.77;29.43	19.93;17.87	33.6	18.9	2.78	1.77	Up	0.83	0.00501182	0.124955	7135001	7135200	0.87	0.0036552	0.0931396
chr3	7284021	7284240	AT3G20830	Downstream	2130	220	20.60;8.41	2.99;5.69	14.51	4.34	1.46	0.48	Up	1.74	0.00374514	0.109009	7284021	7284220	1.87	0.00199763	0.0679087
chr3	7284341	7284560	AT3G20830	Downstream	1810	220	16.03;16.81	5.98;8.12	16.42	7.05	1.75	0.94	Up	1.22	0.00456566	0.118022	7284341	7284540	1.2	0.00655467	0.121811
chr3	7285521	7285760	AT3G20830	Exon/CD	620	240	13.74;15.76	5.98;3.25	14.75	4.61	1.42	0.42	Up	1.68	0.000411255	0.0300393	7285521	7285720	1.73	0.00139514	0.0547626
chr3	7287721	7287920	AT3G20830	Upstream	-1560	200	35.49;33.63	23.92;17.87	34.56	20.89	5.52	4.37	Up	0.73	0.00838424	0.154285	7287721	7287920	0.73	0.00838424	0.139702
chr3	7290621	7290840	NIL	Downstream	350	220	52.66;60.95	41.85;36.55	56.8	39.2	5.46	4.73	Up	0.53	0.0184785	0.289567	7290641	7290840	0.61	0.00781875	0.134549
chr3	7290881	7291140	NIL	Exon/CD	70	260	69.83;81.97	43.85;51.18	75.9	47.51	5.5	4.7	Up	0.68	0.00233075	0.0850283	7290941	7291140	0.84	0.000311948	0.02573
chr3	7292361	7292780	NIL	Upstream	-449	420	89.29;111.40	57.80;61.74	100.34	59.77	4.62	3.31	Up	0.75	4.27362e-05	0.00558335	7292461	7292660	0.89	0.000382155	0.0274914
chr3	7293381	7294320	NIL	Upstream	-1729	940	135.07;162.89	69.76;62.55	148.98	66.15	4.29	2.52	Up	1.17	4.25771e-09	1.69715e-06	7293781	7293980	2.7	2.28435e-09	1.35615e-06
chr3	7343161	7344980	AT3G20950	Intron	1395	1820	225.50;202.83	47.83;52.80	214.17	50.32	2.27	0.51	Up	2.09	7.75115e-12	9.06546e-09	7343661	7343860	3.12	2.57397e-11	2.30614e-08
chr3	7347521	7347720	AT3G20966	Upstream	-166	200	9.16;5.25	1.00;2.44	7.21	1.72	0.8	0.24	Up	2.07	0.00646161	0.13694	7347521	7347720	2.07	0.00646161	0.12126
chr3	7352681	7353260	NIL	Upstream	-42	580	64.10;52.55	28.90;20.31	58.32	24.6	2.04	0.89	Up	1.25	3.53567e-07	8.83089e-05	7352941	7353140	1.82	1.90517e-05	0.0039704
chr3	7367361	7367560	AT3G21010	Exon/CD	1250	200	62.96;59.90	44.84;34.93	61.43	39.89	7.27	4.35	Up	0.62	0.00769006	0.148068	7367361	7367560	0.62	0.00769006	0.133085
chr3	7391941	7392140	AT3G21090	Exon/CD	3001	200	11.45;5.25	1.99;2.44	8.35	2.22	0.71	0.28	Up	1.91	0.00794002	0.150741	7391941	7392140	1.91	0.00794002	0.135668
chr3	7406421	7406620	AT3G21120	Exon/CD	194	200	16.03;12.61	5.98;6.50	14.32	6.24	1.63	0.81	Up	1.2	0.00991985	0.163242	7406421	7406620	1.2	0.00991985	0.151831
chr3	7406701	7406900	AT3G21120	Exon/CD	474	200	16.03;13.66	5.98;7.31	14.84	6.65	1.66	0.66	Up	1.16	0.00725398	0.14554	7406701	7406900	1.16	0.00725398	0.129973
chr3	7406921	7407280	AT3G21120	Exon/CD	774	360	24.04;28.38	12.95;8.94	26.21	10.95	1.64	0.77	Up	1.26	0.000241208	0.0206071	7406941	7407140	1.31	0.00241482	0.072433
chr3	7407441	7407680	AT3G21120	Downstream	1234	240	10.30;8.41	2.99;3.25	9.35	3.12	0.8	0.3	Up	1.58	0.00642813	0.13694	7407481	7407680	2.28	0.00108601	0.0495319
chr3	7419841	7421060	AT3G21170	Exon/CD	474	1220	152.24;149.23	50.82;49.55	150.74	50.19	2.32	0.78	Up	1.59	3.21756e-12	5.56145e-09	7420321	7420520	2.49	4.89058e-12	5.24843e-09
chr3	7426321	7426580	AT3G21180	Intron	931	260	12.59;7.36	3.99;2.44	9.97	3.21	0.81	0.25	Up	1.63	0.00947069	0.161144	7426381	7426580	1.65	0.00396617	0.0964228
chr3	7446081	7446280	AT3G21220	Exon/CD	423	200	10.30;7.36	1.00;4.06	8.83	2.53	0.92	0.22	Up	1.8	0.00396617	0.111784	7446081	7446280	1.8	0.00396617	0.0964228
chr3	7454161	7454440	AT3G21240	3'UTR	3079	280	13.74;15.76	4.98;7.31	14.75	6.15	1.22	0.51	Up	1.26	0.00823973	0.15243	7454241	7454440	1.44	0.00495781	0.108171
chr3	7456301	7456580	AT3G21240	Exon/CD	939	280	33.20;24.17	15.94;12.18	28.68	14.06	1.65	0.97	Up	1.03	0.00268209	0.0897784	7456361	7456560	1.28	0.00042083	0.028514
chr3	7505141	7505420	AT3G21330	Upstream	-1960	280	17.17;17.87	4.98;9.75	17.52	7.37	2.4	1.45	Up	1.25	0.00524027	0.128566	7505141	7505340	1.33	0.00631093	0.120941
chr3	7505541	7505740	AT3G21330	Upstream	-1600	200	25.18;28.38	11.96;16.25	26.78	14.1	3.45	1.77	Up	0.93	0.00398113	0.111917	7505541	7505740	0.93	0.00398113	0.096633
chr3	7518941	7519280	AT3G21351	Intron	186	340	13.74;12.61	4.98;5.69	13.17	5.33	0.76	0.39	Up	1.3	0.00890953	0.15827	7518941	7519140	1.84	0.00580817	0.11673
chr3	7543101	7543420	AT3G21420	3'UTR	1783	320	16.03;19.97	6.98;8.12	18	7.55	1.43	0.77	Up	1.25	0.00290462	0.095236	7543121	7543320	1.76	0.000600169	0.0366438
chr3	7555301	7555540	AT3G21450	Upstream	-184	240	16.03;16.81	6.98;7.31	16.42	7.14	1.75	0.78	Up	1.2	0.00456566	0.118022	7555341	7555540	1.69	0.00167339	0.0606271
chr3	7571001	7571240	AT3G21480	Exon/CD	3390	240	11.45;7.36	1.99;1.62	9.4	1.81	0.82	0.16	Up	2.38	0.000768457	0.0453589	7571041	7571240	2.56	0.00109072	0.0495319
chr3	7578261	7578620	AT3G21510	Exon/CD	1159	360	19.46;14.71	8.97;4.06	17.09	6.52	1.03	0.45	Up	1.39	0.0015144	0.066098	7578301	7578500	2.26	0.000683866	0.0386108
chr3	7583061	7583380	AT3G21530	Exon/CD	1363	320	21.75;10.51	4.98;4.87	16.13	4.93	0.99	0.35	Up	1.71	0.00134399	0.0633996	7583061	7583260	2.26	0.000666142	0.0386108
chr3	7633781	7634120	AT3G21680	Upstream	-97	340	34.34;43.09	15.94;23.56	38.71	19.75	2.74	1.44	Up	0.97	0.0010076	0.0541111	7633861	7634060	1.08	0.00172933	0.060958
chr3	7636761	7637200	NIL	Downstream	382	440	27.47;21.02	7.97;8.12	24.25	8.05	1.52	0.4	Up	1.59	3.17398e-05	0.00441233	7636901	7637100	2.1	6.34253e-06	0.00165174
chr3	7637601	7637840	NIL	Upstream	-358	240	9.16;8.41	1.00;4.06	8.78	2.53	1.49	0.37	Up	1.8	0.00396617	0.111784	7637601	7637800	2.43	0.00133388	0.0544508
chr3	7654081	7654280	AT3G21720	Exon/CD	1831	200	85.85;86.18	58.80;57.67	86.01	58.24	7.44	6.06	Up	0.56	0.00946511	0.161144	7654081	7654280	0.56	0.00946511	0.149296
chr3	7701421	7701620	AT3G21865	Exon/CD	1865	200	11.45;5.25	1.00;2.44	8.35	1.72	1.01	0.31	Up	2.28	0.00389569	0.111568	7701421	7701620	2.28	0.00389569	0.0964228
chr3	7707401	7707960	AT3G21880	Exon/CD	932	560	144.23;121.91	88.69;87.73	133.07	88.21	4.13	3.26	Up	0.59	0.000696267	0.0428314	7707421	7707620	0.85	0.000530141	0.0338827
chr3	7708181	7708700	AT3G21880	Downstream	1692	520	40.06;52.55	23.92;17.87	46.31	20.89	2.73	1.13	Up	1.15	3.01271e-05	0.00423943	7708401	7708600	1.55	0.000133065	0.015666
chr3	7709261	7709620	AT3G21890	Exon/CD	293	360	72.12;64.11	48.83;42.24	68.11	45.54	4.45	2.63	Up	0.58	0.00751492	0.145788	7709361	7709560	0.88	0.000366516	0.0274914
chr3	7710321	7710520	AT3G21890	Upstream	-687	200	12.59;7.36	2.99;3.25	9.97	3.12	1.09	0.37	Up	1.68	0.00967616	0.161173	7710321	7710520	1.68	0.00967616	0.149365
chr3	7711041	7711500	AT3G21890	Upstream	-1537	460	20.60;24.17	9.97;7.31	22.39	8.64	1.3	0.53	Up	1.37	0.000211345	0.019014	7711301	7711500	1.99	0.00447387	0.101431
chr3	7712661	7712880				220	9.16;6.31	1.99;1.62	7.73	1.81	1.09	0.33	Up	2.1	0.00588711	0.133347	7712661	7712860	2.46	0.00104805	0.0489919
chr3	7713061	7713320				260	10.30;8.41	0.00;3.25	9.35	1.62	1.39	0.28	Up	2.53	0.000965328	0.0525048	7713061	7713260	2.94	0.000135151	0.0156754
chr3	7714361	7715080	NIL	Upstream	-373	720	171.70;197.57	116.59;125.10	184.64	120.85	4.87	3.45	Up	0.61	0.000107054	0.0116812	7714461	7714660	0.88	0.000102124	0.0137467
chr3	7717121	7717480	AT3G21910	Upstream	-72	360	119.05;108.25	78.73;73.11	113.65	75.92	6.95	4.78	Up	0.58	0.00167961	0.071023	7717201	7717400	0.73	0.00130132	0.0544508
chr3	7749761	7749980	AT3G21990	Intron	623	220	29.76;35.73	18.93;20.31	32.75	19.62	3.15	2.49	Up	0.74	0.00748966	0.14559	7749761	7749960	0.99	0.00222399	0.072268
chr3	7761661	7761860	AT3G22040	Upstream	-47	200	41.21;35.73	21.92;25.99	38.47	23.96	3.93	2.79	Up	0.68	0.00859398	0.154889	7761661	7761860	0.68	0.00859398	0.141065
chr3	7764001	7764360	AT3G22050	Exon/CD	49	360	61.81;59.90	40.86;35.74	60.86	38.3	3.39	2.29	Up	0.67	0.0026266	0.0886813	7764041	7764240	0.84	0.00398423	0.096633
chr3	7768541	7768820	AT3G22053	Downstream	1247	280	37.77;45.19	25.91;25.18	41.48	25.55	4.11	2.76	Up	0.7	0.00383069	0.110674	7768561	7768760	1.06	0.000225163	0.0202571
chr3	7783001	7783460	AT3G22090	Exon/CD	318	460	25.18;21.02	7.97;4.87	23.1	6.42	1.1	0.32	Up	1.85	4.40263e-06	0.000808184	7783101	7783300	2.85	1.25134e-06	0.000417559
chr3	7783981	7784260	AT3G22100	Exon/CD	349	280	11.45;12.61	4.98;2.44	12.03	3.71	0.86	0.3	Up	1.7	0.00171733	0.0710895	7783981	7784180	2.23	0.000274875	0.0235371
chr3	7787541	7787740	NIL	Downstream	1684	200	11.45;12.61	5.98;4.06	12.03	5.02	1.74	0.61	Up	1.26	0.00749281	0.14559	7787541	7787740	1.26	0.00749281	0.130516
chr3	7801841	7802380	NIL	Exon/CD	286	540	73.26;59.90	31.89;21.93	66.58	26.91	3.48	1.35	Up	1.31	1.11273e-07	3.08277e-05	7801881	7802080	2.63	6.04826e-07	0.000217156
chr3	7803521	7803800	AT3G22142	Exon/CD	4386	280	73.26;66.21	45.84;47.93	69.73	46.88	3.9	3.39	Up	0.57	0.0141075	0.224586	7803521	7803720	0.65	0.0078487	0.134816
chr3	7804021	7804420	AT3G22142	Exon/CD	3826	400	114.47;111.40	76.73;64.17	112.93	70.45	3.07	1.93	Up	0.68	0.000123845	0.0129215	7804041	7804240	0.88	2.20451e-05	0.00446195
chr3	7858241	7858580	NIL	Exon/CD	1320	340	19.46;12.61	2.99;5.69	16.04	4.34	2.12	0.4	Up	1.89	0.000730316	0.0436084	7858341	7858540	3.18	7.18767e-06	0.00185208
chr3	7858861	7859220	NIL	Exon/CD	690	360	14.88;19.97	3.99;4.87	17.42	4.43	1.85	0.51	Up	1.98	4.54865e-05	0.00586035	7858881	7859080	2.74	4.54193e-05	0.00764761
chr3	7859241	7860320	NIL	Upstream	-50	1080	73.26;67.26	26.91;24.37	70.26	25.64	2.95	1.06	Up	1.45	1.47479e-10	8.75534e-08	7859341	7859540	2.81	3.7353e-06	0.00105735
chr3	7864501	7864700	AT3G22240	Intron	219	200	58.38;59.90	40.86;34.93	59.14	37.89	5.78	3.57	Up	0.64	0.00405174	0.11314	7864501	7864700	0.64	0.00405174	0.0976817
chr3	7864761	7865020	AT3G22240	Upstream	-71	260	44.64;46.24	22.92;29.24	45.44	26.08	3.9	3.07	Up	0.8	0.000923232	0.0507952	7864801	7865000	0.99	0.000466485	0.0308647
chr3	7867421	7867620	AT3G22250	Upstream	-233	200	36.63;57.80	31.89;25.18	47.22	28.54	5.4	3.3	Up	0.73	0.00764427	0.147419	7867421	7867620	0.73	0.00764427	0.132434
chr3	7868881	7869160	AT3G22250	Exon/CD	1267	280	95.01;107.19	65.77;67.42	101.1	66.6	6.85	5.3	Up	0.6	0.00237374	0.0850283	7868881	7869080	0.68	0.00204797	0.0692288
chr3	7869201	7869460	AT3G22250	Exon/CD	1577	260	103.02;94.58	75.74;57.67	98.8	66.71	6.58	5.08	Up	0.57	0.0167469	0.263553	7869201	7869400	0.63	0.00236922	0.072433
chr3	7878841	7879200	AT3G22275	3'UTR	788	360	18.31;18.92	7.97;3.25	18.62	5.61	1.8	0.48	Up	1.73	4.45696e-05	0.00578034	7878941	7879140	2.12	0.000274876	0.0235371
chr3	7879241	7879460	AT3G22275	Exon/CD	458	220	32.05;32.58	21.92;17.06	32.32	19.49	3.51	2.34	Up	0.73	0.00671256	0.139654	7879241	7879440	0.79	0.0070368	0.128235
chr3	7896681	7897000	AT3G22340	Upstream	-644	320	99.59;100.89	66.77;66.61	100.24	66.69	6.83	4.92	Up	0.59	0.00350627	0.105394	7896701	7896900	0.74	0.000475494	0.031228
chr3	7897861	7898220	NIL	Exon/CD	504	360	140.80;118.75	89.69;90.98	129.78	90.33	6.86	4.9	Up	0.52	0.00328104	0.10156	7897921	7898120	0.87	6.11121e-05	0.00956429
chr3	7900241	7900560	AT3G22345	3'UTR	1185	320	44.64;51.50	31.89;28.43	48.07	30.16	3.91	2.07	Up	0.67	0.00467072	0.119969	7900301	7900500	1.12	2.33909e-05	0.00471479
chr3	7901961	7902520	AT3G22350	Exon/CD	335	560	78.98;71.46	26.91;46.30	75.22	36.6	2.71	1.44	Up	1.04	0.000259537	0.0218688	7902061	7902260	1.33	0.000107962	0.0142089
chr3	7902761	7903100	AT3G22350	Exon/CD	1025	340	19.46;18.92	5.98;6.50	19.19	6.24	1.28	0.44	Up	1.62	0.000219235	0.0194895	7902901	7903100	2.38	9.51887e-05	0.013047
chr3	7903201	7903440	AT3G22350	Downstream	1415	240	11.45;7.36	0.00;1.62	9.4	0.81	0.7	0.07	Up	3.53	0.000133232	0.0135959	7903241	7903440	4.26	0.000296818	0.024685
chr3	7904521	7904740	AT3G22360	Exon/CD	474	220	20.60;8.41	4.98;4.06	14.51	4.52	1.18	0.48	Up	1.68	0.00360681	0.107095	7904541	7904740	1.74	0.00264515	0.0758318
chr3	7904761	7904980	AT3G22360	Exon/CD	714	220	14.88;12.61	6.98;4.06	13.75	5.52	0.99	0.43	Up	1.32	0.00469823	0.119969	7904781	7904980	1.62	0.0038321	0.0958483
chr3	7905921	7906580	NIL	Exon/CD	520	660	53.80;65.16	1.99;4.06	59.48	3.03	5.29	0.24	Up	4.3	8.56124e-12	9.67291e-09	7906161	7906360	4.95	2.00212e-12	2.28683e-09
chr3	7930701	7931000	AT3G22400	Exon/CD	3971	300	74.40;76.72	60.79;42.24	75.56	51.51	4.07	3.75	Up	0.55	0.0338924	0.521487	7930781	7930980	0.69	0.00359996	0.0925663
chr3	7942641	7942980				340	33.20;36.78	18.93;16.25	34.99	17.59	2.2	1.22	Up	0.99	0.000396033	0.0294455	7942781	7942980	1.32	0.00132998	0.0544508
chr3	7949841	7950400	AT3G22421	Exon/CD	276	560	30.91;26.27	5.98;6.50	28.59	6.24	1.11	0.25	Up	2.2	1.67893e-08	5.66362e-06	7950101	7950300	3.24	3.75301e-06	0.00105776
chr3	8026661	8027000	AT3G22710	Exon/CD	444	340	100.73;104.04	68.76;67.42	102.39	68.09	5.07	3.88	Up	0.59	0.00210227	0.081811	8026781	8026980	0.86	0.000126464	0.0151921
chr3	8027101	8027540	NIL	Exon/CD	14	440	99.59;114.55	54.81;70.67	107.07	62.74	5.2	3.11	Up	0.77	0.000390729	0.0294455	8027261	8027460	0.9	0.000236445	0.0211261
chr3	8030081	8030320	AT3G22720	Upstream	-103	240	36.63;26.27	17.94;15.43	31.45	16.69	4.39	2.02	Up	0.91	0.00497678	0.124315	8030101	8030300	1.03	0.00249662	0.0735129
chr3	8046981	8048620	AT3G22770	Exon/CD	867	1640	187.73;151.33	43.85;39.80	169.53	41.83	2.89	0.64	Up	2.02	1.77492e-09	7.84325e-07	8047821	8048020	2.74	6.56287e-12	6.89162e-09
chr3	8063541	8063800	NIL	Upstream	-363	260	84.71;83.02	63.78;51.18	83.87	57.48	6.27	4.44	Up	0.55	0.0164235	0.258713	8063561	8063760	0.7	0.00187647	0.0647194
chr3	8063981	8064280	NIL	Upstream	-823	300	115.61;99.84	85.70;64.99	107.73	75.34	5.87	5.21	Up	0.52	0.0438059	0.67201	8064061	8064260	0.85	3.65757e-05	0.00669004
chr3	8077201	8077400	NIL	Upstream	-443	200	24.04;19.97	11.96;10.56	22	11.26	3.61	1.73	Up	0.97	0.00703753	0.143932	8077201	8077400	0.97	0.00703753	0.128235
chr3	8081761	8081960	AT3G22830	Downstream	3040	200	29.76;37.83	18.93;19.50	33.8	19.21	4.48	2.62	Up	0.81	0.00477726	0.121495	8081761	8081960	0.81	0.00477726	0.106249
chr3	8092101	8092380	AT3G22860	Exon/CD	1008	280	14.88;10.51	1.99;5.69	12.7	3.84	0.85	0.34	Up	1.73	0.00165803	0.070427	8092181	8092380	2.32	0.000287286	0.0241862
chr3	8092441	8092700	AT3G22860	Exon/CD	678	260	19.46;21.02	8.97;10.56	20.24	9.76	1.66	0.91	Up	1.05	0.00616154	0.136245	8092461	8092660	1.49	0.000801725	0.0416588
chr3	8093201	8093460	AT3G22860	Upstream	-82	260	12.59;8.41	1.00;3.25	10.5	2.12	1.16	0.23	Up	2.31	0.00054097	0.0369314	8093241	8093440	2.76	0.000889379	0.0440667
chr3	8096061	8097440	AT3G22870	Exon/CD	520	1380	176.28;166.05	54.81;64.17	171.16	59.49	2.67	0.95	Up	1.52	5.3411e-12	7.34653e-09	8096201	8096400	2.12	3.93193e-08	1.90564e-05
chr3	8104541	8104800	NIL	Upstream	-1757	260	22.89;19.97	6.98;9.75	21.43	8.36	3.7	1.94	Up	1.36	0.000715726	0.0429869	8104581	8104780	1.64	0.000820563	0.0423069
chr3	8105221	8105560	NIL	Upstream	-2477	340	19.46;16.81	7.97;8.12	18.14	8.05	1.34	0.72	Up	1.17	0.00444605	0.116712	8105281	8105480	1.9	0.000701018	0.0386108
chr3	8108981	8109180	AT3G22886	Downstream	1059	200	29.76;14.71	6.98;12.18	22.24	9.58	6.79	1.95	Up	1.21	0.00639269	0.13694	8108981	8109180	1.21	0.00639269	0.12126
chr3	8117721	8117960	AT3G22910	Exon/CD	1548	240	13.74;10.51	2.99;3.25	12.12	3.12	0.97	0.23	Up	1.96	0.000941159	0.0515637	8117721	8117920	1.87	0.0015104	0.056203
chr3	8118001	8118220	AT3G22910	Exon/CD	1278	220	27.47;12.61	10.96;6.50	20.04	8.73	1.64	0.8	Up	1.2	0.00568434	0.133144	8118001	8118200	1.4	0.00264328	0.0758006
chr3	8120221	8120720	AT3G22910	Upstream	-1082	500	41.21;65.16	19.93;25.99	53.18	22.96	2.89	1.57	Up	1.21	4.50377e-05	0.00582559	8120341	8120540	1.87	5.95659e-05	0.00936487
chr3	8120761	8121080	AT3G22910	Upstream	-1532	320	33.20;23.12	12.95;13.00	28.16	12.98	1.98	1.02	Up	1.12	0.00214907	0.0828124	8120761	8120960	1.33	0.00141915	0.055423
chr3	8175101	8175540	AT3G23010	Exon/CD	462	440	27.47;16.81	8.97;8.12	22.14	8.55	1.16	0.43	Up	1.37	0.0017216	0.0711741	8175261	8175460	1.83	0.00373552	0.094046
chr3	8175661	8176000	AT3G23010	Exon/CD	972	340	28.62;22.07	12.95;5.69	25.34	9.32	1.6	0.65	Up	1.44	0.000440841	0.0317017	8175701	8175900	1.83	8.08246e-05	0.0115145
chr3	8183141	8183360	AT3G23030	Upstream	-1450	220	12.59;16.81	4.98;4.87	14.7	4.93	1.62	0.49	Up	1.58	0.00134391	0.0633996	8183161	8183360	1.58	0.00134391	0.0544508
chr3	8185901	8186240	AT3G23040	Upstream	-10	340	29.76;38.88	18.93;17.06	34.32	18	2.6	1.36	Up	0.93	0.00221011	0.0840647	8185901	8186100	1.12	0.00328156	0.0874056
chr3	8186281	8187000	AT3G23040	Intron	560	720	73.26;57.80	31.89;27.62	65.53	29.75	2.24	1.22	Up	1.14	2.28137e-06	0.000454221	8186541	8186740	1.55	0.000379208	0.0274914
chr3	8189441	8189880	NIL	Upstream	-302	440	32.05;24.17	8.97;9.75	28.11	9.36	1.93	0.6	Up	1.59	3.34355e-05	0.00461521	8189561	8189760	1.74	0.000139073	0.0160137
chr3	8270481	8270680	AT3G23171	Upstream	-721	200	10.30;8.41	2.99;2.44	9.35	2.71	1.26	0.43	Up	1.79	0.00373552	0.108827	8270481	8270680	1.79	0.00373552	0.094046
chr3	8271581	8271820	AT3G23172	Downstream	957	240	12.59;13.66	2.99;4.06	13.13	3.53	1.31	0.38	Up	1.9	0.000701018	0.0428314	8271601	8271800	2.01	0.000399708	0.0274914
chr3	8271961	8272180	AT3G23172	Downstream	587	220	10.30;18.92	1.99;5.69	14.61	3.84	1.41	0.37	Up	1.93	0.0014924	0.065773	8271981	8272180	1.88	0.00187739	0.0647397
chr3	8272421	8273120	AT3G23172	Upstream	-113	700	53.80;50.44	14.95;19.50	52.12	17.22	1.32	0.51	Up	1.6	1.4871e-09	6.72352e-07	8272581	8272780	2.46	2.00628e-06	0.000630002
chr3	8274701	8275060	AT3G23175	Exon/CD	590	360	22.89;25.22	9.97;10.56	24.06	10.26	1.32	0.69	Up	1.23	0.000684302	0.0428314	8274721	8274920	1.67	0.000519065	0.0332728
chr3	8294361	8295120	AT3G23240	Upstream	-904	760	42.35;34.68	8.97;11.37	38.52	10.17	1.35	0.37	Up	1.92	4.16001e-09	1.665e-06	8294661	8294860	3.6	3.15194e-06	0.000915515
chr3	8309141	8309460	AT3G23250	5'UTR	90	320	38.92;42.04	26.91;20.31	40.48	23.61	6.02	3.02	Up	0.78	0.00168833	0.0710895	8309201	8309400	1.2	0.00052932	0.0338524
chr3	8309961	8310220	AT3G23250	Exon/CD	880	260	101.88;126.11	85.70;69.05	113.99	77.37	8.81	7.46	Up	0.56	0.00401508	0.112561	8309961	8310160	0.6	0.00281235	0.0793097
chr3	8318481	8318720	AT3G23270	Exon/CD	2164	240	17.17;13.66	5.98;5.69	15.42	5.83	1.34	0.49	Up	1.4	0.00298621	0.0963903	8318501	8318700	1.4	0.00416911	0.0989043
chr3	8318841	8319040	AT3G23270	Exon/CD	2504	200	17.17;9.46	5.98;4.06	13.31	5.02	1.31	0.52	Up	1.41	0.00784259	0.149797	8318841	8319040	1.41	0.00784259	0.134763
chr3	8353241	8353440	AT3G23340	Exon/CD	2537	200	11.45;6.31	1.99;3.25	8.88	2.62	1.05	0.32	Up	1.76	0.0074664	0.14559	8353241	8353440	1.76	0.0074664	0.130516
chr3	8369601	8369840	NIL	Downstream	320	240	12.59;8.41	1.00;5.69	10.5	3.34	1.14	0.34	Up	1.65	0.0245652	0.380642	8369621	8369820	1.97	0.0015104	0.056203
chr3	8374021	8374220	AT3G23380	Exon/CD	173	200	11.45;8.41	1.00;4.87	9.93	2.94	1.19	0.31	Up	1.76	0.0092107	0.160812	8374021	8374220	1.76	0.0092107	0.147544
chr3	8374241	8374480	AT3G23380	Exon/CD	413	240	16.03;17.87	4.98;8.94	16.95	6.96	0.98	0.49	Up	1.28	0.00407698	0.113527	8374261	8374460	1.74	0.000411254	0.0279975
chr3	8410361	8411580	AT3G23450	Exon/CD	537	1220	281.59;262.73	131.54;112.10	272.16	121.82	4.39	2.55	Up	1.16	2.52067e-11	2.06132e-08	8410741	8410940	1.6	3.25773e-11	2.80304e-08
chr3	8454701	8454940	AT3G23560	Exon/CD	1861	240	11.45;10.51	3.99;3.25	10.98	3.62	1.38	0.38	Up	1.6	0.0041185	0.113527	8454741	8454940	1.6	0.0041185	0.0982911
chr3	8458061	8458260	AT3G23570	Exon/CD	1531	200	9.16;6.31	0.00;1.62	7.73	0.81	0.93	0.11	Up	3.25	0.000633876	0.0410191	8458061	8458260	3.25	0.000633876	0.0376427
chr3	8464061	8465260				1200	87.00;98.79	8.97;4.87	92.89	6.92	1.93	0.17	Up	3.75	1.10267e-13	1.06603e-09	8464621	8464820	Inf	8.0015e-12	7.85342e-09
chr3	8479121	8479400	AT3G23610	Exon/CD	1138	280	13.74;8.41	2.99;3.25	11.07	3.12	0.87	0.26	Up	1.83	0.00428718	0.114864	8479161	8479360	2.09	0.00152595	0.0565761
chr3	8591281	8591520	NIL	Upstream	-849	240	11.45;6.31	2.99;2.44	8.88	2.71	0.93	0.52	Up	1.71	0.00729649	0.14554	8591321	8591520	1.99	0.00628116	0.120881
chr3	8598381	8598580	NIL	Upstream	-466	200	9.16;12.61	4.98;1.62	10.88	3.3	1.34	0.38	Up	1.72	0.00236954	0.0850283	8598381	8598580	1.72	0.00236954	0.072433
chr3	8609881	8610100	AT3G23840	Upstream	-1136	220	42.35;34.68	19.93;25.18	38.52	22.56	4.35	2.4	Up	0.77	0.00371549	0.108798	8609881	8610080	0.89	0.00219186	0.0720597
chr3	8611401	8611640	AT3G23840	Exon/CD	394	240	85.85;81.97	54.81;48.74	83.91	51.77	8.43	4.79	Up	0.7	0.000505813	0.0350955	8611421	8611620	0.82	5.35823e-05	0.0086779
chr3	8621061	8621340	AT3G23870	Exon/CD	2008	280	12.59;7.36	2.99;1.62	9.97	2.31	0.85	0.21	Up	2.11	0.00173434	0.0714502	8621061	8621260	1.85	0.00417712	0.0989043
chr3	8654241	8654440	AT3G23950	Upstream	-176	200	10.30;9.46	1.00;4.87	9.88	2.94	1.79	0.42	Up	1.75	0.00925464	0.161144	8654241	8654440	1.75	0.00925464	0.148042
chr3	8654921	8655220	AT3G23955	3'UTR	2369	300	21.75;18.92	8.97;5.69	20.33	7.33	1.55	0.66	Up	1.47	0.000275276	0.0229378	8654961	8655160	2.02	0.000143909	0.0164086
chr3	8655521	8655920	AT3G23955	Exon/CD	1719	400	42.35;48.34	20.93;22.74	45.35	21.84	2.38	1.33	Up	1.05	3.94026e-05	0.0052	8655661	8655860	1.38	0.000101608	0.0137152
chr3	8724481	8725200	AT3G24150	Exon/CD	1072	720	42.35;53.60	14.95;15.43	47.98	15.19	1.51	0.43	Up	1.66	2.38076e-08	7.80205e-06	8724581	8724780	2.17	5.46853e-06	0.00146717
chr3	8725321	8725520	AT3G24150	Intron	492	200	11.45;10.51	3.99;3.25	10.98	3.62	1.18	0.39	Up	1.6	0.0041185	0.113527	8725321	8725520	1.6	0.0041185	0.0982911
chr3	8780881	8781080	NIL	Downstream	461	200	11.45;8.41	3.99;3.25	9.93	3.62	0.93	0.42	Up	1.46	0.00963587	0.161144	8780881	8781080	1.46	0.00963587	0.149296
chr3	8796981	8797180	NIL	Exon/CD	44	200	19.46;23.12	9.97;12.18	21.29	11.08	3.27	2.17	Up	0.94	0.00780674	0.149369	8796981	8797180	0.94	0.00780674	0.134402
chr3	8801661	8801860	AT3G24290	Exon/CD	1130	200	109.89;83.02	70.75;66.61	96.46	68.68	6.83	6.08	Up	0.49	0.00920784	0.160812	8801661	8801860	0.49	0.00920784	0.147544
chr3	8802241	8802440	AT3G24290	Exon/CD	550	200	97.30;72.51	56.80;53.61	84.91	55.21	6.55	5.2	Up	0.62	0.00268963	0.0899693	8802241	8802440	0.62	0.00268963	0.0766459
chr3	8806661	8806860	AT3G24300	Exon/CD	628	200	108.75;77.77	70.75;60.92	93.26	65.84	6.68	4.81	Up	0.5	0.00981428	0.162545	8806661	8806860	0.5	0.00981428	0.150972
chr3	8825001	8825220	AT3G24320	Exon/CD	4584	220	10.30;6.31	1.00;1.62	8.3	1.31	0.78	0.16	Up	2.66	0.00255188	0.0875602	8825001	8825200	3.1	0.000633876	0.0376427
chr3	8859101	8859320	AT3G24400	Exon/CD	2612	220	53.80;54.65	34.88;30.87	54.22	32.87	5.72	3.47	Up	0.72	0.00167272	0.070824	8859101	8859300	0.72	0.00222023	0.072268
chr3	8907401	8907640				240	27.47;26.27	18.93;13.00	26.87	15.97	2.75	1.38	Up	0.75	0.0111643	0.181277	8907401	8907600	1	0.00197954	0.0674054
chr3	8939381	8939760	AT3G24518	Exon/CD	2918	380	21.75;23.12	7.97;8.12	22.43	8.05	2.96	0.63	Up	1.48	0.000127521	0.0131516	8939481	8939680	2.35	2.60058e-06	0.000792516
chr3	8985261	8985540	NIL	Upstream	-323	280	18.31;13.66	7.97;6.50	15.99	7.24	1.12	0.55	Up	1.14	0.00821133	0.15243	8985321	8985520	1.56	0.00134391	0.0544508
chr3	9010601	9010960	NIL	Downstream	6410	360	45.79;47.29	26.91;27.62	46.54	27.26	3.67	2.27	Up	0.77	0.00115589	0.0585491	9010681	9010880	1.32	0.000125172	0.0150959
chr3	9017221	9018520	AT3G24680	Upstream	-907	1300	113.32;143.98	49.83;43.86	128.65	46.85	2.65	1.06	Up	1.46	7.75485e-09	2.8471e-06	9017401	9017600	2.47	5.05561e-08	2.39091e-05
chr3	9018961	9019240	NIL	Exon/CD	296	280	49.22;46.24	28.90;25.99	47.73	27.45	3.78	2.43	Up	0.8	0.000709133	0.0428314	9019041	9019240	0.92	0.000488663	0.0318679
chr3	9049841	9050040	AT3G24780	Exon/CD	494	200	87.00;66.21	53.81;47.11	76.6	50.46	6.58	5.02	Up	0.6	0.00380661	0.110129	9049841	9050040	0.6	0.00380661	0.0953933
chr3	9053541	9053820	AT3G24790	Intron	698	280	38.92;34.68	20.93;21.12	36.8	21.02	2.48	1.86	Up	0.81	0.00289905	0.0951862	9053541	9053740	1.08	0.00279014	0.0787518
chr3	9111401	9111620	AT3G25010	Exon/CD	1238	220	10.30;8.41	3.99;3.25	9.35	3.62	0.43	0.38	Up	1.37	0.0193241	0.302066	9111401	9111600	1.58	0.00642813	0.12126
chr3	9134721	9135080	NIL	Upstream	-147	360	16.03;10.51	1.99;4.06	13.27	3.03	0.8	0.2	Up	2.13	0.000394092	0.0294455	9134721	9134920	2.67	0.00256254	0.0749263
chr3	9152381	9152580	AT3G25130	Exon/CD	76	200	9.16;5.25	1.00;1.62	7.21	1.31	0.68	0.16	Up	2.46	0.00730254	0.14554	9152381	9152580	2.46	0.00730254	0.129973
chr3	9287641	9287880	AT3G25570	Exon/CD	1570	240	25.18;21.02	12.95;8.94	23.1	10.95	1.75	0.89	Up	1.08	0.00185521	0.0750837	9287661	9287860	1.17	0.00208536	0.0698342
chr3	9287981	9288340	AT3G25570	Exon/CD	1170	360	27.47;29.43	13.95;8.12	28.45	11.04	1.34	0.57	Up	1.37	3.51653e-05	0.00481992	9287981	9288180	1.39	0.00310634	0.0847021
chr3	9289301	9289500	AT3G25572	Upstream	-62	200	9.16;5.25	1.00;1.62	7.21	1.31	0.95	0.18	Up	2.46	0.00730254	0.14554	9289301	9289500	2.46	0.00730254	0.129973
chr3	9325541	9325900	NIL	Upstream	-132	360	24.04;26.27	11.96;9.75	25.16	10.85	1.95	1.21	Up	1.21	0.000484177	0.033944	9325601	9325800	1.78	0.000167566	0.018313
chr3	9400481	9400700	AT3G25750	Upstream	-365	220	10.30;27.32	4.98;8.12	18.81	6.55	2.93	1.45	Up	1.52	0.00289617	0.0951862	9400501	9400700	1.67	0.00250326	0.0736338
chr3	9413501	9413700	AT3G25790	Exon/CD	473	200	76.69;77.77	56.80;38.99	77.23	47.9	8.77	5.29	Up	0.69	0.00717677	0.145078	9413501	9413700	0.69	0.00717677	0.129312
chr3	9434461	9434900	NIL	Downstream	3662	440	44.64;51.50	18.93;20.31	48.07	19.62	4.24	1.33	Up	1.29	5.16885e-07	0.000122818	9434581	9434780	1.77	1.56809e-06	0.000508762
chr3	9543781	9544040	AT3G26115	Intron	1632	260	14.88;12.61	2.99;3.25	13.75	3.12	1.49	0.24	Up	2.14	0.000152639	0.01508	9543781	9543980	2.39	0.000177674	0.0191375
chr3	9552941	9553260	AT3G26125	Exon/CD	1288	320	13.74;13.66	7.97;1.62	13.7	4.8	0.81	0.31	Up	1.51	0.0125417	0.201531	9552981	9553180	2.21	0.00108601	0.0495319
chr3	9553821	9554020	AT3G26130	Exon/CD	1691	200	9.16;7.36	2.99;1.62	8.26	2.31	1.02	0.34	Up	1.84	0.00580817	0.133144	9553821	9554020	1.84	0.00580817	0.11673
chr3	9554261	9555640	AT3G26130	Exon/CD	661	1380	83.56;65.16	15.94;14.62	74.36	15.28	1.16	0.26	Up	2.28	1.70768e-09	7.58042e-07	9554761	9554960	2.5	1.15401e-05	0.00269615
chr3	9569281	9569500	AT3G26160	Exon/CD	496	220	9.16;7.36	2.99;2.44	8.26	2.71	0.75	0.23	Up	1.61	0.00943852	0.161144	9569281	9569480	1.61	0.00943852	0.149078
chr3	9593941	9594140	AT3G26210	Intron	1203	200	13.74;10.51	6.98;3.25	12.12	5.11	2.76	0.9	Up	1.25	0.00749281	0.14559	9593941	9594140	1.25	0.00749281	0.130516
chr3	9603421	9603620	AT3G26240	Downstream	3672	200	10.30;9.46	3.99;2.44	9.88	3.21	1.17	0.44	Up	1.62	0.00582179	0.133144	9603421	9603620	1.62	0.00582179	0.11673
chr3	9605741	9605960	AT3G26240	Exon/CD	1342	220	9.16;10.51	1.99;4.06	9.83	3.03	0.57	0.27	Up	1.7	0.00582178	0.133144	9605741	9605940	1.7	0.00582178	0.11673
chr3	9627521	9627840	AT3G26270	Exon/CD	1520	320	46.93;55.70	35.88;25.18	51.32	30.53	4.57	2.28	Up	0.75	0.00354396	0.10582	9627601	9627800	1.16	3.69845e-06	0.00105148
chr3	9628741	9628960	AT3G26270	Exon/CD	350	220	93.86;81.97	60.79;59.30	87.92	60.04	6.65	5.09	Up	0.55	0.0105615	0.172478	9628741	9628940	0.64	0.00185548	0.0642451
chr3	9648361	9648560	AT3G26330	Exon/CD	124	200	13.74;10.51	3.99;4.06	12.12	4.02	1.48	0.43	Up	1.59	0.00334081	0.102468	9648361	9648560	1.59	0.00334081	0.0882496
chr3	9686701	9687400	AT3G26470	3'UTR	952	700	56.09;33.63	17.94;11.37	44.86	14.66	1.28	0.56	Up	1.61	9.23258e-07	0.000202616	9687041	9687240	2.91	0.000111703	0.0143821
chr3	9687561	9687760	AT3G26480	Intron	3167	200	10.30;8.41	2.99;3.25	9.35	3.12	0.87	0.37	Up	1.58	0.00642813	0.13694	9687561	9687760	1.58	0.00642813	0.12126
chr3	9688021	9688780	AT3G26480	Exon/CD	2427	760	42.35;33.63	8.97;8.94	37.99	8.95	1.12	0.33	Up	2.09	6.45485e-09	2.4528e-06	9688441	9688640	3.75	2.40251e-06	0.000737815
chr3	9688881	9691100	AT3G26480	Exon/CD	837	2220	334.25;321.58	24.91;30.06	327.92	27.48	3.34	0.33	Up	3.58	6.84442e-11	4.53163e-08	9690261	9690460	4.62	2.47543e-14	1.67521e-10
chr3	9707081	9707300	NIL	Upstream	-610	220	10.30;5.25	1.00;1.62	7.78	1.31	0.9	0.14	Up	2.57	0.0024739	0.0858251	9707081	9707280	2.57	0.0024739	0.0730078
chr3	9712941	9713660	AT3G26511	Upstream	-114	720	65.25;80.92	22.92;31.68	73.08	27.3	2.19	1.03	Up	1.42	7.4104e-09	2.78878e-06	9713041	9713240	1.95	5.13348e-07	0.00018918
chr3	9747261	9747760	AT3G26550	Exon/CD	1536	500	116.76;133.47	81.72;78.79	125.11	80.26	4.17	3.15	Up	0.64	0.000306407	0.0249455	9747441	9747640	0.83	0.000216697	0.0199644
chr3	9768661	9769040	NIL	Downstream	565	380	27.47;16.81	6.98;6.50	22.14	6.74	0.44	1.22	Up	1.72	0.000179276	0.0171983	9768781	9768980	3.13	2.64395e-06	0.000804375
chr3	9781861	9782260	AT3G26612	Exon/CD	77	400	18.31;19.97	1.00;4.06	19.14	2.53	1.07	0.3	Up	2.92	5.16515e-08	1.56653e-05	9781961	9782160	3.2	1.1675e-05	0.00271478
chr3	9782461	9782700	AT3G26612	Exon/CD	597	240	10.30;7.36	0.00;1.62	8.83	0.81	1.03	0.11	Up	3.44	0.000203168	0.018891	9782461	9782660	4.25	0.000104618	0.0138722
chr3	9786741	9786940	AT3G26614	Exon/CD	731	200	9.16;7.36	1.00;3.25	8.26	2.12	0.59	0.16	Up	1.96	0.00580817	0.133144	9786741	9786940	1.96	0.00580817	0.11673
chr3	9860661	9861300	NIL	Downstream	722	640	43.50;39.94	11.96;16.25	41.72	14.1	1.62	0.68	Up	1.56	6.52603e-08	1.91676e-05	9860921	9861120	3.11	3.78814e-07	0.000144281
chr3	9861521	9861840	NIL	Exon/CD	22	320	17.17;35.73	6.98;9.75	26.45	8.36	1.95	0.52	Up	1.66	0.000151668	0.0150372	9861541	9861740	2.5	6.8324e-06	0.00176753
chr3	9862021	9863440	AT3G26800	Exon/CD	557	1420	138.51;129.26	31.89;37.37	133.89	34.63	2.33	0.51	Up	1.95	1.46016e-12	3.06661e-09	9862181	9862380	3.54	1.92617e-12	2.21662e-09
chr3	9888281	9888740	AT3G26830	Exon/CD	562	460	54.94;34.68	17.94;24.37	44.81	21.15	1.78	0.87	Up	1.08	0.000579141	0.0386325	9888521	9888720	1.45	0.000437566	0.0293388
chr3	9924201	9924440	AT3G26922	3'UTR	1521	240	11.45;8.41	3.99;3.25	9.93	3.62	2.12	1.1	Up	1.46	0.00963587	0.161144	9924241	9924440	1.9	0.00580817	0.11673
chr3	10009421	10009700	AT3G27150	3'UTR	2081	280	30.91;30.48	13.95;17.87	30.69	15.91	3.48	1.26	Up	0.95	0.00181737	0.0739662	10009421	10009620	1.23	0.00147437	0.0558731
chr3	10036121	10036340				220	46.93;29.43	19.93;21.12	38.18	20.53	4.15	1.96	Up	0.9	0.00583113	0.133313	10036121	10036320	0.94	0.00442776	0.101431
chr3	10036821	10037060				240	36.63;37.83	20.93;21.93	37.23	21.43	3.42	2.63	Up	0.8	0.00324325	0.100794	10036821	10037020	0.79	0.00788719	0.135229
chr3	10037781	10037980	NIL	Downstream	607	200	30.91;35.73	17.94;17.06	33.32	17.5	4.9	2.63	Up	0.93	0.00116078	0.058736	10037781	10037980	0.93	0.00116078	0.0519765
chr3	10138561	10138760	NIL	Upstream	-944	200	29.76;29.43	14.95;19.50	29.59	17.22	3.39	2.63	Up	0.78	0.00865734	0.155287	10138561	10138760	0.78	0.00865734	0.141524
chr3	10139161	10139900	AT3G27400	Upstream	-793	740	91.57;97.74	38.86;57.67	94.66	48.27	3.16	1.81	Up	0.97	6.41326e-05	0.00767558	10139381	10139580	1.08	0.000572857	0.0353798
chr3	10140201	10140400	AT3G27400	Upstream	-23	200	20.60;16.81	8.97;9.75	18.71	9.36	3.33	1.63	Up	1	0.00953906	0.161144	10140201	10140400	1	0.00953906	0.149296
chr3	10143001	10143380	NIL	Upstream	-655	380	57.23;69.36	37.87;34.12	63.3	35.99	3.35	2.18	Up	0.81	0.000158868	0.0155615	10143001	10143200	0.88	0.000670349	0.0386108
chr3	10155821	10156060	AT3G27440	Exon/CD	385	240	12.59;7.36	0.00;0.81	9.97	0.41	1.12	0.04	Up	4.62	2.29549e-05	0.00336094	10155821	10156020	4.35	4.89031e-05	0.00810835
chr3	10171761	10172420	NIL	Upstream	-371	660	58.38;55.70	25.91;29.24	57.04	27.58	1.83	1.13	Up	1.05	7.71319e-06	0.0013123	10171901	10172100	2.01	9.63574e-06	0.00237038
chr3	10172781	10173100	AT3G27480	Downstream	2615	320	45.79;36.78	23.92;26.81	41.28	25.36	2.85	1.91	Up	0.7	0.00691328	0.142335	10172821	10173020	1.17	0.000440038	0.0294338
chr3	10184341	10184580	AT3G27500	Exon/CD	621	240	43.50;39.94	27.90;17.87	41.72	22.89	2.63	2.68	Up	0.87	0.00277461	0.0918834	10184361	10184560	0.91	0.000965637	0.0469986
chr3	10184621	10184920	AT3G27500	Exon/CD	311	300	56.09;39.94	24.91;30.06	48.01	27.48	2.5	1.76	Up	0.8	0.00369342	0.108414	10184661	10184860	1.06	0.000918957	0.0451656
chr3	10218201	10218400	AT3G27580	Exon/CD	1600	200	9.16;6.31	1.00;0.81	7.73	0.9	0.7	0.11	Up	3.1	0.000633876	0.0410191	10218201	10218400	3.1	0.000633876	0.0376427
chr3	10237061	10237260	NIL	Downstream	1209	200	29.76;69.36	30.89;26.81	49.56	28.85	5.98	3.25	Up	0.78	0.00561856	0.13244	10237061	10237260	0.78	0.00561856	0.116176
chr3	10237321	10237680	NIL	Downstream	869	360	68.68;56.75	39.86;41.43	62.72	40.64	4.61	3.32	Up	0.63	0.00542646	0.130826	10237321	10237520	0.74	0.00554989	0.115208
chr3	10275301	10275500	AT3G27730	Intron	4962	200	9.16;5.25	1.99;0.81	7.21	1.4	0.96	0.17	Up	2.36	0.00711215	0.144144	10275301	10275500	2.36	0.00711215	0.128493
chr3	10300941	10301140	NIL	Downstream	991	200	9.16;7.36	2.99;2.44	8.26	2.71	0.77	0.38	Up	1.61	0.00943852	0.161144	10300941	10301140	1.61	0.00943852	0.149078
chr3	10301881	10302280	AT3G27800	Intron	121	400	21.75;25.22	5.98;10.56	23.49	8.27	1.22	0.45	Up	1.51	9.85455e-05	0.0109424	10301941	10302140	1.65	0.00134391	0.0544508
chr3	10306241	10306460				220	36.63;32.58	20.93;17.06	34.6	18.99	4.86	3	Up	0.87	0.00192647	0.0768965	10306261	10306460	0.84	0.00349745	0.091055
chr3	10307481	10307840	AT3G27809	3'UTR	743	360	119.05;182.86	98.66;105.60	150.95	102.13	8.78	7.12	Up	0.56	0.000526327	0.0361846	10307581	10307780	0.58	0.00209053	0.069948
chr3	10351781	10353680	AT3G27900	Downstream	909	1900	178.57;178.66	47.83;43.86	178.61	45.85	2.25	0.63	Up	1.96	4.39941e-12	6.46075e-09	10353161	10353360	2.87	3.49042e-11	2.97703e-08
chr3	10387301	10387560				260	11.45;12.61	1.00;4.87	12.03	2.94	1.41	0.38	Up	2.03	0.00123218	0.0611227	10387301	10387500	3.05	3.61894e-05	0.00664958
chr3	10391881	10392080	NIL	Exon/CD	402	200	9.16;12.61	3.99;3.25	10.88	3.62	2.14	0.75	Up	1.59	0.0041185	0.113527	10391881	10392080	1.59	0.0041185	0.0982911
chr3	10392181	10393440	AT3G27990	Exon/CD	5365	1260	124.77;129.26	11.96;6.50	127.02	9.23	3.32	0.25	Up	3.78	2.6583e-13	1.26539e-09	10392741	10392940	4.19	8.39592e-14	2.01494e-10
chr3	10412541	10412820	NIL	Upstream	-181	280	17.17;26.27	8.97;13.00	21.72	10.98	1.94	1.1	Up	0.98	0.0186238	0.291634	10412621	10412820	1.68	0.00138632	0.0546956
chr3	10413281	10413480	NIL	Upstream	-646	200	14.88;17.87	5.98;8.12	16.37	7.05	2.28	0.88	Up	1.22	0.00456566	0.118022	10413281	10413480	1.22	0.00456566	0.102701
chr3	10456301	10456520	AT3G28100	Intron	311	220	11.45;12.61	4.98;5.69	12.03	5.33	1.31	0.65	Up	1.17	0.0184913	0.289721	10456321	10456520	1.52	0.00610771	0.119158
chr3	10457421	10457720	NIL	Exon/CD	936	300	10.30;9.46	2.99;3.25	9.88	3.12	0.93	0.22	Up	1.66	0.00582178	0.133144	10457461	10457660	2.45	0.000841548	0.0427598
chr3	10465761	10465960	AT3G28130	Exon/CD	344	200	9.16;5.25	1.00;0.81	7.21	0.9	1.16	0.13	Up	2.99	0.00144201	0.0645751	10465761	10465960	2.99	0.00144201	0.055423
chr3	10467721	10467920	NIL	Upstream	-82	200	17.17;7.36	1.99;5.69	12.26	3.84	1.67	0.6	Up	1.68	0.00908326	0.160061	10467721	10467920	1.68	0.00908326	0.146609
chr3	10495741	10496700	NIL	Exon/CD	511	960	81.27;72.51	10.96;10.56	76.89	10.76	2.19	0.31	Up	2.84	1.41907e-13	1.06603e-09	10496181	10496380	3.45	1.47293e-11	1.38311e-08
chr3	10521741	10522100	NIL	Upstream	-124	360	24.04;22.07	9.97;9.75	23.05	9.86	1.7	0.77	Up	1.23	0.000589362	0.0391405	10521741	10521940	1.33	0.00571519	0.11673
chr3	10522241	10522500	NIL	Exon/CD	326	260	13.74;17.87	6.98;4.87	15.8	5.92	2.36	0.59	Up	1.42	0.000856417	0.0486337	10522261	10522460	2.02	0.000376224	0.0274914
chr3	10526381	10527580	AT3G28220	Downstream	2576	1200	124.77;127.16	49.83;55.24	125.97	52.53	2.64	1.14	Up	1.26	6.33689e-12	8.1967e-09	10526601	10526800	2.05	9.84339e-06	0.00241227
chr3	10527681	10528040	AT3G28223	Exon/CD	1101	360	111.03;111.40	61.79;73.11	111.22	67.45	5.48	3.81	Up	0.72	6.17855e-05	0.00762817	10527701	10527900	0.82	0.000296876	0.024685
chr3	10528601	10529080	AT3G28223	Exon/CD	121	480	54.94;78.82	28.90;34.12	66.88	31.51	3.32	1.75	Up	1.09	2.06731e-05	0.00306358	10528741	10528940	1.58	1.4923e-05	0.00331217
chr3	10530561	10530800	NIL	Downstream	561	240	78.98;86.18	52.82;60.11	82.58	56.46	7.52	5.7	Up	0.55	0.0158363	0.250209	10530601	10530800	0.64	0.00404015	0.0974812
chr3	10530881	10531180	NIL	Exon/CD	211	300	101.88;106.14	75.74;69.86	104.01	72.8	6.7	5.02	Up	0.51	0.0105481	0.172273	10530921	10531120	0.72	0.000976042	0.0474459
chr3	10532081	10532840	AT3G28243	Exon/CD	42	760	123.63;132.42	69.76;86.92	128.02	78.34	4.43	2.65	Up	0.71	0.000185474	0.0176973	10532141	10532340	1.08	0.000173673	0.0188242
chr3	10533921	10534120	AT3G28250	Downstream	696	200	46.93;54.65	32.89;33.30	50.79	33.1	4.67	3.93	Up	0.62	0.00997596	0.163958	10533921	10534120	0.62	0.00997596	0.152582
chr3	10534761	10534980	AT3G28260	Intron	330	220	75.55;75.67	54.81;44.68	75.61	49.74	6.93	4.49	Up	0.6	0.00464989	0.119658	10534781	10534980	0.56	0.00609301	0.119158
chr3	10535521	10535780	NIL	Upstream	-244	260	37.77;32.58	16.94;16.25	35.18	16.59	4.25	2.51	Up	1.08	0.000217091	0.0194235	10535581	10535780	1.25	0.000207566	0.0195341
chr3	10536041	10536980	NIL	Upstream	-476	940	123.63;165.00	57.80;75.55	144.31	66.67	4.68	2.09	Up	1.11	5.22134e-07	0.000123764	10536641	10536840	1.49	3.43374e-06	0.000983384
chr3	10537421	10538080	NIL	Downstream	740	660	90.43;115.60	48.83;48.74	103.02	48.78	4.34	2.49	Up	1.08	7.80387e-08	2.25144e-05	10537541	10537740	1.36	1.05514e-06	0.00035779
chr3	10538141	10538560	AT3G28270	5'UTR	245	420	32.05;37.83	18.93;11.37	34.94	15.15	3.66	1.61	Up	1.21	8.68401e-05	0.00979858	10538141	10538340	1.44	0.00101348	0.0488044
chr3	10538881	10539320	NIL	Upstream	-470	440	171.70;180.76	114.60;107.23	176.23	110.91	7.13	5.32	Up	0.67	1.58738e-06	0.000332307	10539001	10539200	0.97	2.29208e-07	9.40508e-05
chr3	10539381	10539840	NIL	Upstream	-980	460	178.57;157.64	101.65;112.91	168.11	107.28	6.53	4.89	Up	0.65	4.03094e-05	0.00530533	10539561	10539760	0.98	6.78409e-06	0.00175736
chr3	10576801	10577280	AT3G28310	Exon/CD	79	480	27.47;26.27	3.99;0.81	26.87	2.4	2.6	0.22	Up	3.49	1.40223e-11	1.31673e-08	10576941	10577140	3.95	3.16583e-11	2.74818e-08
chr3	10581761	10582040	AT3G28320	5'UTR	196	280	36.63;31.53	19.93;21.12	34.08	20.53	3.85	2.85	Up	0.73	0.00923571	0.161033	10581821	10582020	0.95	0.00130481	0.0544508
chr3	10598421	10598620	AT3G28345	Intron	255	200	9.16;7.36	2.99;2.44	8.26	2.71	1.13	0.37	Up	1.61	0.00943852	0.161144	10598421	10598620	1.61	0.00943852	0.149078
chr3	10599781	10600020	NIL	Upstream	-940	240	24.04;27.32	12.95;12.18	25.68	12.57	3.44	1.85	Up	1.03	0.00159544	0.068457	10599781	10599980	1.15	0.00208536	0.0698342
chr3	10600401	10600780	NIL	Upstream	-250	380	83.56;77.77	42.85;52.80	80.67	47.83	5.21	3.07	Up	0.75	0.000320798	0.0258739	10600481	10600680	1	0.00020879	0.0195341
chr3	10602261	10602720	NIL	Exon/CD	475	460	34.34;37.83	7.97;10.56	36.09	9.27	3.35	0.88	Up	1.96	6.22834e-09	2.37816e-06	10602381	10602580	3.01	4.48803e-11	3.73016e-08
chr3	10603221	10603480	NIL	Downstream	384	260	36.63;43.09	18.93;24.37	39.86	21.65	4.02	2.43	Up	0.88	0.000684247	0.0428314	10603281	10603480	0.92	0.00125605	0.0544508
chr3	10605481	10605820	NIL	Upstream	-99	340	42.35;40.99	21.92;25.99	41.67	23.96	2.85	1.76	Up	0.8	0.00212934	0.0823555	10605581	10605780	1.52	3.34128e-05	0.00630095
chr3	10627941	10628140	AT3G28380	Exon/CD	161	200	13.74;11.56	4.98;4.87	12.65	4.93	1.8	0.52	Up	1.36	0.00674888	0.140067	10627941	10628140	1.36	0.00674888	0.124321
chr3	10632081	10632300	AT3G28390	Exon/CD	1777	220	25.18;19.97	11.96;8.94	22.58	10.45	2.72	1.2	Up	1.11	0.001494	0.065773	10632101	10632300	1.13	0.00262752	0.0755705
chr3	10632621	10632820	AT3G28390	Exon/CD	1247	200	26.33;22.07	11.96;13.81	24.2	12.88	2.23	1.28	Up	0.91	0.00629715	0.13694	10632621	10632820	0.91	0.00629715	0.120941
chr3	10635721	10636040	NIL	Exon/CD	2728	320	26.33;12.61	7.97;7.31	19.47	7.64	1.41	0.57	Up	1.35	0.00439601	0.116712	10635741	10635940	2.03	0.00200902	0.0681588
chr3	10636341	10636560	NIL	Exon/CD	2158	220	12.59;6.31	2.99;2.44	9.45	2.71	0.8	0.25	Up	1.8	0.010602	0.17301	10636361	10636560	1.95	0.00521034	0.111808
chr3	10638301	10638660	NIL	Exon/CD	128	360	24.04;12.61	4.98;7.31	18.32	6.15	1.02	0.37	Up	1.58	0.0029675	0.0961819	10638421	10638620	1.95	0.0027322	0.0774183
chr3	10641561	10641820	AT3G28410	Exon/CD	381	260	18.31;12.61	8.97;6.50	15.46	7.73	2.74	0.71	Up	1	0.0272772	0.421428	10641601	10641800	1.36	0.003535	0.0912926
chr3	10658501	10658800	AT3G28430	Intron	4116	300	11.45;7.36	1.99;2.44	9.4	2.22	0.77	0.17	Up	2.09	0.00152595	0.0663793	10658501	10658700	2.57	0.0024739	0.0730078
chr3	10688661	10688960	AT3G28520	Exon/CD	487	300	30.91;29.43	18.93;11.37	30.17	15.15	1.94	1.22	Up	0.99	0.00262882	0.08871	10688701	10688900	1.24	0.000539862	0.0344027
chr3	10689021	10689820	AT3G28520	Exon/CD	1097	800	85.85;75.67	40.86;40.62	80.76	40.74	1.47	1.14	Up	0.99	1.54541e-06	0.000323867	10689621	10689820	1.71	0.000916869	0.0450905
chr3	10703981	10704180	AT3G28550	Upstream	-151	200	11.45;12.61	2.99;5.69	12.03	4.34	1.57	0.59	Up	1.47	0.00495781	0.124067	10703981	10704180	1.47	0.00495781	0.108171
chr3	10729281	10729480	AT3G28630	Exon/CD	429	200	9.16;5.25	1.99;1.62	7.21	1.81	0.66	0.18	Up	1.99	0.00628116	0.13694	10729281	10729480	1.99	0.00628116	0.120881
chr3	10736021	10736220	AT3G28650	Exon/CD	391	200	14.88;11.56	3.99;6.50	13.22	5.24	1.46	0.69	Up	1.33	0.00890953	0.15827	10736021	10736220	1.33	0.00890953	0.14463
chr3	10736801	10737180	AT3G28650	Exon/CD	1261	380	30.91;27.32	8.97;13.00	29.12	10.98	1.88	0.81	Up	1.41	4.65626e-05	0.0059675	10736941	10737140	1.89	0.000113237	0.014522
chr3	10806141	10807900	AT3G28780	Exon/CD	1438	1760	454.44;500.24	175.39;125.10	477.34	150.24	5.37	1.47	Up	1.67	1.42318e-11	1.33001e-08	10807301	10807500	3.06	9.74536e-14	2.18786e-10
chr3	10808001	10808240	AT3G28780	Exon/CD	338	240	22.89;16.81	8.97;7.31	19.85	8.14	1.79	0.72	Up	1.29	0.0018167	0.0739544	10808041	10808240	1.46	0.00339925	0.089298
chr3	10823801	10824080	AT3G28810	Exon/CD	1	280	14.88;14.71	5.98;6.50	14.8	6.24	1.73	0.7	Up	1.25	0.00823973	0.15243	10823801	10824000	1.57	0.00215843	0.0712126
chr3	10884321	10885340	NIL	Exon/CD	77	1020	70.97;50.44	12.95;14.62	60.71	13.79	0.43	0.24	Up	2.14	1.30226e-08	4.55017e-06	10885041	10885240	2.71	1.40991e-07	6.02579e-05
chr3	10887961	10888160				200	9.16;8.41	3.99;0.81	8.78	2.4	0.69	0.2	Up	1.87	0.00447387	0.116712	10887961	10888160	1.87	0.00447387	0.101431
chr3	10909681	10910020	AT3G28910	Upstream	-1307	340	21.75;28.38	6.98;9.75	25.06	8.36	2.53	0.67	Up	1.58	4.63115e-05	0.00594312	10909741	10909940	2.83	1.55343e-07	6.55568e-05
chr3	10910341	10910780	AT3G28910	Upstream	-597	440	40.06;58.85	23.92;19.50	49.46	21.71	3.73	2.27	Up	1.19	3.86709e-05	0.00511034	10910441	10910640	1.45	3.34139e-05	0.00630095
chr3	10910901	10912640	AT3G28910	Intron	613	1740	302.20;339.45	168.41;155.96	320.82	162.19	4.56	2.97	Up	0.98	1.46592e-09	6.6741e-07	10911721	10911920	1.47	2.86592e-06	0.0008625
chr3	10912821	10913620	AT3G28910	Downstream	2063	800	42.35;54.65	15.94;14.62	48.5	15.28	2.02	0.76	Up	1.67	3.66538e-08	1.13793e-05	10913401	10913600	2.19	5.74602e-05	0.00910457
chr3	10913761	10914120	NIL	Exon/CD	364	360	32.05;27.32	14.95;11.37	29.69	13.16	2.09	1.08	Up	1.17	0.000188122	0.0178974	10913781	10913980	1.55	0.000372792	0.0274914
chr3	10914481	10914840	NIL	Upstream	-356	360	24.04;15.76	5.98;8.94	19.9	7.46	1.61	0.62	Up	1.42	0.002112	0.0821076	10914601	10914800	2.02	0.000564197	0.0350958
chr3	10915641	10916020	NIL	Upstream	-171	380	25.18;28.38	7.97;12.18	26.78	10.08	2.07	0.75	Up	1.41	8.83546e-05	0.00993423	10915761	10915960	1.95	9.63604e-06	0.00237038
chr3	10916641	10917540	NIL	Exon/CD	1067	900	68.68;84.07	24.91;24.37	76.38	24.64	2.89	0.82	Up	1.63	5.82143e-10	3.008e-07	10916741	10916940	3.19	8.49223e-10	5.42051e-07
chr3	10923761	10923980	NIL	Upstream	-788	220	58.38;73.56	35.88;46.30	65.97	41.09	7.77	4.93	Up	0.68	0.00397221	0.111837	10923761	10923960	0.68	0.0022282	0.072268
chr3	10927281	10927580	NIL	Exon/CD	271	300	17.17;12.61	7.97;10.56	14.89	9.27	3.55	0.7	Up	0.68	0.112711	1	10927381	10927580	1.78	0.000411254	0.0279975
chr3	10983021	10983220	NIL	Upstream	-184	200	11.45;7.36	4.98;1.62	9.4	3.3	1.53	0.51	Up	1.51	0.00903877	0.159487	10983021	10983220	1.51	0.00903877	0.146048
chr3	10984521	10984740	AT3G28960	Exon/CD	1137	220	13.74;12.61	2.99;6.50	13.17	4.74	1.39	0.53	Up	1.47	0.00338289	0.103176	10984541	10984740	1.68	0.00146909	0.0558138
chr3	10984921	10985560	NIL	Downstream	362	640	66.39;49.39	23.92;30.87	57.89	27.39	1.7	0.88	Up	1.08	7.29145e-05	0.00846193	10984941	10985140	1.45	0.00371625	0.094046
chr3	11017121	11017320	AT3G29032	Exon/CD	1089	200	11.45;7.36	1.99;4.06	9.4	3.03	0.62	0.21	Up	1.63	0.00944901	0.161144	11017121	11017320	1.63	0.00944901	0.149111
chr3	11045721	11045980	AT3G29060	Exon/CD	2615	260	19.46;16.81	7.97;8.94	18.14	8.45	1.91	0.78	Up	1.1	0.00586757	0.133347	11045781	11045980	1.5	0.00305013	0.083723
chr3	11046441	11046740	AT3G29060	Exon/CD	1875	300	24.04;28.38	12.95;11.37	26.21	12.16	1.84	0.84	Up	1.11	0.000683885	0.0428314	11046461	11046660	1.4	0.00105653	0.0492504
chr3	11047361	11047740	AT3G29060	Exon/CD	915	380	35.49;50.44	22.92;20.31	42.96	21.61	2.66	1.26	Up	0.99	0.000933936	0.0512974	11047501	11047700	1.18	0.000675145	0.0386108
chr3	11081421	11081960	AT3G29105	Downstream	680	540	26.33;34.68	4.98;6.50	30.5	5.74	1.52	0.34	Up	2.41	1.48307e-08	5.06414e-06	11081441	11081640	3.7	3.27821e-08	1.60474e-05
chr3	11082161	11082400	AT3G29110	Exon/CD	3611	240	19.46;17.87	9.97;8.12	18.66	9.04	1.91	0.93	Up	1.05	0.00712171	0.144144	11082181	11082380	1.25	0.00292466	0.0819212
chr3	11087801	11088000	NIL	Exon/CD	316	200	9.16;9.46	1.00;3.25	9.31	2.12	1.66	0.51	Up	2.13	0.00225369	0.0844884	11087801	11088000	2.13	0.00225369	0.072268
chr3	11100581	11100940	NIL	Exon/CD	462	360	18.31;11.56	1.99;2.44	14.94	2.22	0.98	0.17	Up	2.75	1.61125e-05	0.00251037	11100581	11100780	3.19	0.00013195	0.0155938
chr3	11106061	11106260	AT3G29140	Downstream	355	200	10.30;8.41	2.99;3.25	9.35	3.12	2.23	1.03	Up	1.58	0.00642813	0.13694	11106061	11106260	1.58	0.00642813	0.12126
chr3	11119221	11120780	NIL	Exon/CD	737	1560	193.45;171.30	28.90;26.81	182.38	27.85	2.49	0.33	Up	2.71	2.11278e-12	3.83257e-09	11120361	11120560	3.48	8.24494e-14	2.01494e-10
chr3	11127601	11128220	AT3G29156	Upstream	-318	620	42.35;39.94	13.95;5.69	41.14	9.82	1.56	0.45	Up	2.07	4.56514e-09	1.80496e-06	11127701	11127900	3.2	6.97449e-09	3.83729e-06
chr3	11171841	11172040	AT3G29205	Exon/CD	3607	200	10.30;5.25	1.99;0.00	7.78	1	0.63	0.08	Up	2.96	0.00131138	0.0633996	11171841	11172040	2.96	0.00131138	0.0544508
chr3	11194921	11195120	AT3G29250	Upstream	-135	200	16.03;12.61	6.98;5.69	14.32	6.33	2.5	0.91	Up	1.18	0.00991985	0.163242	11194921	11195120	1.18	0.00991985	0.151831
chr3	11196601	11196800	NIL	Downstream	251	200	9.16;8.41	1.99;1.62	8.78	1.81	0.86	0.17	Up	2.28	0.00108601	0.0560509	11196601	11196800	2.28	0.00108601	0.0495319
chr3	11206541	11206860	NIL	Upstream	-199	320	54.94;52.55	34.88;31.68	53.75	33.28	4.19	3.36	Up	0.69	0.0027923	0.0924066	11206641	11206840	0.76	0.00398128	0.096633
chr3	11207121	11207440	NIL	Downstream	1717	320	19.46;11.56	1.99;5.69	15.51	3.84	1.67	1	Up	2.01	0.000503789	0.0350173	11207121	11207320	2.85	0.00034311	0.0270879
chr3	11364081	11364340	AT3G29570	Exon/CD	579	260	11.45;13.66	7.97;1.62	12.55	4.8	2.29	0.48	Up	1.39	0.0241445	0.374302	11364081	11364280	2.01	0.00225369	0.072268
chr3	11392661	11393080	AT3G29578	Exon/CD	1109	420	32.05;27.32	11.96;6.50	29.69	9.23	2.15	0.39	Up	1.69	1.23632e-06	0.000265356	11392821	11393020	1.82	1.33852e-05	0.00302588
chr3	11480461	11480800	NIL	Upstream	-672	340	19.46;10.51	1.99;4.87	14.98	3.43	0.54	0.19	Up	2.13	0.000538712	0.0368416	11480481	11480680	2.68	8.41954e-05	0.0118693
chr3	11481001	11481200	NIL	Upstream	-202	200	11.45;10.51	3.99;3.25	10.98	3.62	0.83	0.34	Up	1.6	0.0041185	0.113527	11481001	11481200	1.6	0.0041185	0.0982911
chr3	11522741	11522960	AT3G29660	Exon/CD	326	220	9.16;6.31	1.99;1.62	7.73	1.81	0.69	0.16	Up	2.1	0.00588711	0.133347	11522741	11522940	2.99	0.00144201	0.055423
chr3	11557741	11557940	NIL	Upstream	-457	200	9.16;7.36	1.00;0.81	8.26	0.9	1	0.1	Up	3.19	0.00013195	0.0135003	11557741	11557940	3.19	0.00013195	0.0155938
chr3	11558921	11559240	NIL	Exon/CD	1586	320	14.88;14.71	5.98;3.25	14.8	4.61	0.86	0.27	Up	1.68	0.000411255	0.0300393	11558941	11559140	1.97	0.000564197	0.0350958
chr3	11560421	11560620	NIL	Exon/CD	146	200	9.16;7.36	1.00;3.25	8.26	2.12	0.89	0.18	Up	1.96	0.00580817	0.133144	11560421	11560620	1.96	0.00580817	0.11673
chr3	11574401	11574640	AT3G29736	Exon/CD	962	240	11.45;7.36	2.99;3.25	9.4	3.12	0.71	0.28	Up	1.59	0.00930885	0.161144	11574441	11574640	1.91	0.00794002	0.135668
chr3	11676241	11676460	NIL	Exon/CD	109	220	10.30;6.31	1.00;1.62	8.3	1.31	0.9	0.14	Up	2.66	0.00255188	0.0875602	11676241	11676440	2.99	0.00144201	0.055423
chr3	11768081	11768360	NIL	Exon/CD	79	280	14.88;7.36	1.99;4.87	11.12	3.43	0.64	0.3	Up	1.7	0.0100131	0.164454	11768141	11768340	3.29	0.000527095	0.0337543
chr3	11783421	11783620	NIL	Exon/CD	221	200	9.16;8.41	2.99;2.44	8.78	2.71	0.91	0.32	Up	1.69	0.00396617	0.111784	11783421	11783620	1.69	0.00396617	0.0964228
chr3	11783661	11783920	AT3G30160	3'UTR	1587	260	14.88;18.92	5.98;7.31	16.9	6.65	1.72	0.6	Up	1.35	0.00165912	0.070427	11783681	11783880	1.7	0.000626712	0.0376408
chr3	11784261	11785100	AT3G30160	Intron	697	840	85.85;84.07	31.89;33.30	84.96	32.6	2.74	1.07	Up	1.38	4.24273e-11	3.10366e-08	11784801	11785000	2.05	1.12934e-08	5.97776e-06
chr3	11785121	11785460	AT3G30160	Exon/CD	87	340	64.10;36.78	29.90;23.56	50.44	26.73	4.27	1.93	Up	0.92	0.00112657	0.0575416	11785141	11785340	1.26	0.000255849	0.0223887
chr3	11800521	11800960	NIL	Upstream	-40	440	26.33;23.12	8.97;7.31	24.72	8.14	0.89	0.3	Up	1.6	2.56646e-05	0.00370798	11800601	11800800	2.1	0.00015264	0.0170751
chr3	11832641	11834160	AT3G30200	Intron	862	1520	267.86;252.22	73.74;66.61	260.04	70.18	4.92	0.96	Up	1.89	1.15874e-11	1.14304e-08	11833141	11833340	2.46	5.63493e-13	8.15257e-10
chr3	11834201	11834440	NIL	Upstream	-106	240	17.17;16.81	4.98;6.50	16.99	5.74	2.93	0.54	Up	1.57	0.000372791	0.0289513	11834241	11834440	1.63	0.0041185	0.0982911
chr3	11835681	11835880	NIL	Upstream	-247	200	10.30;11.56	2.99;4.06	10.93	3.53	1.75	0.61	Up	1.63	0.0041185	0.113527	11835681	11835880	1.63	0.0041185	0.0982911
chr3	11840221	11840440	AT3G30210	3'UTR	1967	220	11.45;8.41	3.99;2.44	9.93	3.21	1.35	0.32	Up	1.63	0.00582179	0.133144	11840241	11840440	1.82	0.0015104	0.056203
chr3	11841281	11841480	NIL	Exon/CD	5	200	12.59;5.25	3.99;1.62	8.92	2.81	0.93	0.31	Up	1.67	0.00930324	0.161144	11841281	11841480	1.67	0.00930324	0.148454
chr3	11878961	11879220	AT3G30230	Downstream	2698	260	10.30;8.41	1.99;4.06	9.35	3.03	0.6	0.22	Up	1.63	0.00642813	0.13694	11878961	11879160	2.17	0.0058871	0.116938
chr3	11880181	11880400	AT3G30230	Exon/CD	1498	220	11.45;7.36	2.99;1.62	9.4	2.31	0.85	0.24	Up	2.03	0.00149113	0.065773	11880181	11880380	2.03	0.00149113	0.056203
chr3	11884561	11884780	AT3G30240	Downstream	845	220	11.45;8.41	3.99;1.62	9.93	2.81	0.81	0.25	Up	1.82	0.0015104	0.0659682	11884561	11884760	1.66	0.00696915	0.12731
chr3	12019461	12019660	NIL	Exon/CD	15	200	12.59;5.25	3.99;1.62	8.92	2.81	0.72	0.24	Up	1.67	0.00930324	0.161144	12019461	12019660	1.67	0.00930324	0.148454
chr3	12022601	12022820	NIL	Exon/CD	3108	220	9.16;7.36	1.00;1.62	8.26	1.31	0.66	0.13	Up	2.66	0.00109072	0.0561509	12022601	12022800	2.56	0.00104805	0.0489919
chr3	12075881	12076160	NIL	Upstream	-459	280	16.03;6.31	1.99;1.62	11.17	1.81	0.59	0.13	Up	2.63	0.000147395	0.0146807	12075941	12076140	3.56	5.81139e-05	0.00916304
chr3	12093781	12094100	NIL	Downstream	333	320	19.46;16.81	6.98;4.87	18.14	5.92	0.61	0.34	Up	1.61	0.000159347	0.0155849	12093781	12093980	1.69	0.0021275	0.070839
chr3	12094121	12095580	AT3G30456	Upstream	-270	1460	104.17;57.80	29.90;20.31	80.98	25.1	0.49	0.33	Up	1.69	1.13602e-07	3.14283e-05	12094401	12094600	2.42	2.09797e-05	0.00427644
chr3	12096321	12097560	NIL	Intron	343	1240	84.71;60.95	16.94;17.06	72.83	17	0.46	0.25	Up	2.1	1.29919e-08	4.54756e-06	12097141	12097340	3.11	1.2695e-07	5.44958e-05
chr3	12097721	12098180	NIL	Exon/CD	344	460	20.60;10.51	2.99;4.06	15.56	3.53	0.38	0.2	Up	2.14	0.000386215	0.0294455	12097821	12098020	2.56	0.00104805	0.0489919
chr3	12098201	12098420	NIL	Exon/CD	704	220	12.59;8.41	3.99;2.44	10.5	3.21	0.48	0.3	Up	1.71	0.00367609	0.108019	12098201	12098400	1.79	0.00373552	0.094046
chr3	12099341	12100500	NIL	Upstream	-1135	1160	68.68;65.16	24.91;21.93	66.92	23.42	0.47	0.38	Up	1.51	9.34777e-11	5.81458e-08	12099921	12100120	1.95	3.21945e-05	0.00614683
chr3	12101721	12102000	NIL	Exon/CD	23	280	14.88;12.61	1.99;4.87	13.75	3.43	0.97	0.3	Up	2	0.000356199	0.0278399	12101741	12101940	2.53	0.000965328	0.0469952
chr3	12166061	12166260	NIL	Exon/CD	357	200	13.74;9.46	5.98;3.25	11.6	4.61	1.62	0.63	Up	1.33	0.00571519	0.133144	12166061	12166260	1.33	0.00571519	0.11673
chr3	12166581	12167020	NIL	Upstream	-580	440	46.93;42.04	20.93;21.12	44.48	21.02	3.18	1.76	Up	1.08	2.713e-05	0.00388201	12166681	12166880	1.74	0.000261132	0.0227694
chr3	12174261	12174520	NIL	Exon/CD	1063	260	12.59;8.41	4.98;1.62	10.5	3.3	0.76	0.26	Up	1.67	0.0036172	0.107144	12174281	12174480	1.94	0.00447387	0.101431
chr3	12194361	12194560	NIL	Exon/CD	1286	200	9.16;5.25	2.99;0.81	7.21	1.9	0.65	0.17	Up	1.92	0.00611052	0.13567	12194361	12194560	1.92	0.00611052	0.119158
chr3	12255541	12255820	NIL	Exon/CD	814	280	13.74;8.41	0.00;1.62	11.07	0.81	0.76	0.06	Up	3.77	8.05579e-06	0.00136583	12255601	12255800	4.35	4.89031e-05	0.00810835
chr3	12288521	12288740	AT3G30711	Exon/CD	601	220	11.45;8.41	0.00;4.06	9.93	2.03	0.86	0.16	Up	2.29	0.00370294	0.108645	12288521	12288720	2.44	0.00132066	0.0544508
chr3	12300601	12300800	AT3G30714	Downstream	647	200	9.16;6.31	2.99;0.81	7.73	1.9	1.23	0.28	Up	2.02	0.00588711	0.133347	12300601	12300800	2.02	0.00588711	0.116938
chr3	12335381	12335600	NIL	Exon/CD	482	220	9.16;8.41	3.99;1.62	8.78	2.81	0.73	0.24	Up	1.65	0.00396617	0.111784	12335381	12335580	1.93	0.00447387	0.101431
chr3	12348841	12349080	NIL	Intron	531	240	12.59;6.31	3.99;0.81	9.45	2.4	1.02	0.23	Up	1.98	0.00332029	0.102466	12348861	12349060	2.22	0.00236412	0.072433
chr3	12358061	12358260	NIL	Exon/CD	17	200	19.46;15.76	6.98;8.94	17.61	7.96	3.85	3.48	Up	1.15	0.0072785	0.14554	12358061	12358260	1.15	0.0072785	0.129973
chr3	12445481	12445720	AT3G30770	Exon/CD	107	240	13.74;6.31	5.98;3.25	10.02	4.61	0.7	0.35	Up	1.12	0.0526522	0.806326	12445521	12445720	1.71	0.00729649	0.129973
chr3	12476301	12476640	NIL	Exon/CD	954	340	14.88;7.36	5.98;1.62	11.12	3.8	0.58	0.21	Up	1.55	0.0187921	0.294057	12476381	12476580	2.57	0.0024739	0.0730078
chr3	12490421	12490780	AT3G30805	Upstream	-675	360	17.17;10.51	4.98;3.25	13.84	4.12	0.68	0.21	Up	1.75	0.00200035	0.0790415	12490581	12490780	1.85	0.00417712	0.0989043
chr3	12491381	12491640	NIL	Downstream	10643	260	12.59;5.25	2.99;3.25	8.92	3.12	0.59	0.21	Up	1.52	0.0254413	0.393843	12491381	12491580	1.99	0.00628116	0.120881
chr3	12519381	12519580	NIL	Exon/CD	3609	200	9.16;5.25	2.99;0.00	7.21	1.49	0.67	0.14	Up	2.27	0.00885616	0.157623	12519381	12519580	2.27	0.00885616	0.143991
chr3	12524881	12525300	NIL	Exon/CD	207	420	25.18;11.56	4.98;4.87	18.37	4.93	0.58	0.21	Up	1.9	0.000404557	0.0297168	12524981	12525180	2.85	0.000156762	0.0174066
chr3	12526461	12526700	NIL	Upstream	-9	240	11.45;5.25	2.99;1.62	8.35	2.31	0.73	0.2	Up	1.86	0.00780814	0.149369	12526501	12526700	2.21	0.00375567	0.0942548
chr3	12526901	12527180	NIL	Exon/CD	451	280	14.88;11.56	5.98;6.50	13.22	6.24	0.54	0.36	Up	1.08	0.028072	0.433366	12526981	12527180	1.59	0.00334081	0.0882496
chr3	12595061	12595340	AT3G30842	Exon/CD	5232	280	16.03;13.66	4.98;8.12	14.84	6.55	1.16	0.47	Up	1.18	0.00725398	0.14554	12595121	12595320	1.65	0.00146909	0.0558138
chr3	12595461	12595660	AT3G30842	Exon/CD	4872	200	13.74;11.56	2.99;4.87	12.65	3.93	1.27	0.39	Up	1.69	0.00146909	0.0652726	12595461	12595660	1.69	0.00146909	0.0558138
chr3	12596201	12596400	AT3G30842	Intron	4132	200	10.30;12.61	4.98;3.25	11.46	4.12	1.33	0.64	Up	1.48	0.00610771	0.13567	12596201	12596400	1.48	0.00610771	0.119158
chr3	12650841	12651040	AT3G30875	Exon/CD	3482	200	18.31;5.25	1.00;3.25	11.78	2.12	0.94	0.19	Up	2.47	0.000312612	0.0253161	12650841	12651040	2.47	0.000312612	0.0257631
chr3	12709421	12709640	NIL	Exon/CD	649	220	9.16;11.56	2.99;4.06	10.36	3.53	0.87	0.3	Up	1.55	0.00852016	0.154587	12709421	12709620	1.77	0.00260165	0.0752366
chr3	12927081	12927440	NIL	Downstream	606	360	18.31;11.56	5.98;4.87	14.94	5.43	6.24	0.29	Up	1.46	0.00545307	0.130826	12927141	12927340	2.41	3.22503e-05	0.00615061
chr3	13207321	13207920	NIL	Exon/CD	2294	600	34.34;25.22	2.99;6.50	29.78	4.74	0.51	0.17	Up	2.65	1.04763e-08	3.74763e-06	13207381	13207580	4.02	2.74392e-07	0.000108725
chr3	13209481	13209780	AT3G32240	Upstream	-106	300	19.46;10.51	4.98;4.06	14.98	4.52	0.54	0.27	Up	1.73	0.00138356	0.063629	13209581	13209780	2.03	0.00337688	0.0889044
chr3	13210861	13211240	NIL	Exon/CD	1093	380	22.89;16.81	5.98;7.31	19.85	6.65	0.57	0.44	Up	1.58	0.000219571	0.0194895	13211041	13211240	1.77	0.00236954	0.072433
chr3	13212221	13212540	NIL	Upstream	-260	320	14.88;15.76	4.98;5.69	15.32	5.33	0.6	0.3	Up	1.52	0.00117244	0.0590506	13212241	13212440	2.38	9.51886e-05	0.013047
chr3	13503721	13503920	AT3G32964	Exon/CD	499	200	9.16;6.31	0.00;1.62	7.73	0.81	1.05	0.1	Up	3.25	0.000633876	0.0410191	13503721	13503920	3.25	0.000633876	0.0376427
chr3	13589001	13589400				400	176.28;150.28	93.67;93.42	163.28	93.55	2.78	1.31	Up	0.8	4.23983e-07	0.000103056	13589021	13589220	1.56	7.08767e-12	7.15555e-09
chr3	13590941	13591540				600	106.46;65.16	37.87;44.68	85.81	41.27	1.41	0.84	Up	1.06	5.54426e-06	0.000995302	13591201	13591400	3.56	1.43864e-08	7.53326e-06
chr3	13989161	13990900	NIL	Downstream	689	1740	146.52;138.72	33.88;22.74	142.62	28.31	1.86	0.34	Up	2.33	1.13655e-12	2.70716e-09	13990541	13990740	2.94	2.86007e-10	1.98092e-07
chr3	14090081	14090280	AT3G33530	Exon/CD	4882	200	10.30;7.36	1.99;1.62	8.83	1.81	0.99	0.18	Up	2.29	0.00108601	0.0560509	14090081	14090280	2.29	0.00108601	0.0495319
chr3	14115821	14116020	NIL	Downstream	522	200	10.30;7.36	3.99;1.62	8.83	2.81	0.7	0.26	Up	1.65	0.00396617	0.111784	14115821	14116020	1.65	0.00396617	0.0964228
chr3	14116701	14116960	NIL	Upstream	-388	260	14.88;9.46	4.98;2.44	12.17	3.71	0.84	0.31	Up	1.71	0.00283582	0.0936563	14116721	14116920	2.33	0.000173253	0.0188101
chr3	14124261	14124460	NIL	Upstream	-768	200	10.30;5.25	1.99;0.81	7.78	1.4	0.81	0.13	Up	2.47	0.0023905	0.0850283	14124261	14124460	2.47	0.0023905	0.072433
chr3	14161181	14161520	NIL	Exon/CD	4362	340	17.17;11.56	3.99;4.87	14.37	4.43	0.75	0.25	Up	1.7	0.0025049	0.0865162	14161181	14161380	2.36	0.00108601	0.0495319
chr3	14194581	14194960	AT3G41762	Downstream	1833	380	42.35;29.43	20.93;13.81	35.89	17.37	3.79	2.03	Up	1.05	0.00125918	0.062153	14194621	14194820	1.05	0.00125918	0.0544508
chr3	14195481	14196040	AT3G41762	3'UTR	843	560	673.08;588.52	487.31;398.85	630.8	443.08	5.21	3.79	Up	0.51	0.0139587	0.222482	14195761	14195960	0.81	1.18942e-07	5.11704e-05
chr3	14196561	14196840	AT3G41761	Downstream	783	280	218.64;189.17	147.49;117.79	203.9	132.64	5.47	3.68	Up	0.62	0.00257025	0.0880344	14196581	14196780	0.68	0.00014549	0.0165598
chr3	14197221	14197680	AT3G41768	Upstream	-227	460	334.25;287.95	209.27;146.22	311.1	177.74	4.91	2.92	Up	0.81	0.00154149	0.0669215	14197281	14197480	0.77	3.45777e-05	0.00651265
chr3	14199641	14200280	AT3G41979	Downstream	207	640	439.56;379.39	282.02;219.32	409.47	250.67	5.11	3.24	Up	0.71	0.00109631	0.0563494	14199901	14200100	1.03	3.76588e-09	2.12584e-06
chr3	14262601	14262820	AT3G42083	Exon/CD	751	220	10.30;9.46	4.98;2.44	9.88	3.71	0.85	0.26	Up	1.41	0.00963587	0.161144	14262601	14262800	1.62	0.00582179	0.11673
chr3	14264581	14264800	NIL	Exon/CD	1269	220	12.59;7.36	3.99;1.62	9.97	2.81	0.86	0.26	Up	1.83	0.0029686	0.0961819	14264601	14264800	1.74	0.00551684	0.114643
chr3	14294221	14294420	NIL	Upstream	-4	200	11.45;5.25	1.99;1.62	8.35	1.81	0.75	0.15	Up	2.21	0.00375567	0.109037	14294221	14294420	2.21	0.00375567	0.0942548
chr3	14324861	14325120	NIL	Downstream	1322	260	13.74;9.46	1.99;2.44	11.6	2.22	1.09	0.22	Up	2.39	0.000177674	0.0170763	14324901	14325100	2.24	0.000274876	0.0235371
chr3	14326541	14326860	AT3G42180	Exon/CD	1976	320	20.60;26.27	9.97;9.75	23.44	9.86	1.18	0.61	Up	1.25	0.000539862	0.0369073	14326581	14326780	1.48	0.000543205	0.0344699
chr3	14695761	14696080	AT3G42580	Exon/CD	5099	320	13.74;9.46	2.99;4.06	11.6	3.53	0.72	0.22	Up	1.72	0.00446572	0.116712	14695861	14696060	2.67	0.00104804	0.0489919
chr3	14706301	14706640	NIL	Exon/CD	1423	340	20.60;9.46	5.98;2.44	15.03	4.21	0.8	0.26	Up	1.84	0.000983439	0.053219	14706321	14706520	2.22	0.00236412	0.072433
chr3	14708581	14708840	NIL	Upstream	-2477	260	10.30;6.31	1.00;1.62	8.3	1.31	0.6	0.1	Up	2.66	0.00255188	0.0875602	14708641	14708840	4.15	0.000454113	0.0301175
chr3	14732801	14733120	NIL	Upstream	-24	320	13.74;11.56	3.99;4.06	12.65	4.02	0.65	0.24	Up	1.65	0.00146909	0.0652726	14732881	14733080	1.83	0.00373552	0.094046
chr3	14742041	14742300	NIL	Exon/CD	249	260	12.59;8.41	2.99;3.25	10.5	3.12	0.68	0.21	Up	1.75	0.00373647	0.108827	14742101	14742300	2.45	0.000841548	0.0427598
chr3	14861261	14861480	NIL	Exon/CD	375	220	9.16;9.46	1.99;4.06	9.31	3.03	0.6	0.23	Up	1.62	0.00642813	0.13694	14861261	14861460	1.74	0.00396617	0.0964228
chr3	14865361	14865660	NIL	Exon/CD	145	300	17.17;11.56	11.96;4.06	14.37	8.01	0.51	0.31	Up	0.84	0.174056	1	14865401	14865600	1.81	0.00139516	0.0547626
chr3	14876261	14876460	AT3G42786	Upstream	-116	200	9.16;5.25	1.00;2.44	7.21	1.72	0.65	0.15	Up	2.07	0.00646161	0.13694	14876261	14876460	2.07	0.00646161	0.12126
chr3	14932041	14932240	NIL	Exon/CD	190	200	19.46;17.87	9.97;8.12	18.66	9.04	2.07	0.8	Up	1.05	0.00712171	0.144144	14932041	14932240	1.05	0.00712171	0.128493
chr3	14932861	14933460	AT3G42836	Exon/CD	1957	600	33.20;28.38	8.97;6.50	30.79	7.73	1.03	0.24	Up	1.99	2.09809e-08	6.96925e-06	14933041	14933240	3.6	3.15194e-06	0.000915515
chr3	14934281	14934540	AT3G42836	Exon/CD	707	260	13.74;8.41	1.00;4.87	11.07	2.94	0.81	0.21	Up	1.92	0.00667507	0.139141	14934341	14934540	2.54	0.00194125	0.0663214
chr3	14934961	14935160	AT3G42836	Exon/CD	57	200	9.16;5.25	2.99;0.81	7.21	1.9	0.85	0.19	Up	1.92	0.00611052	0.13567	14934961	14935160	1.92	0.00611052	0.119158
chr3	14935381	14936380	NIL	Exon/CD	443	1000	76.69;81.97	23.92;6.50	79.33	15.21	1.77	0.28	Up	2.38	7.19937e-13	2.19712e-09	14935701	14935900	3.13	1.4885e-10	1.10965e-07
chr3	14936541	14937080	AT3G42837	Exon/CD	570	540	36.63;25.22	12.95;6.50	30.93	9.73	1.29	0.4	Up	1.67	2.19767e-05	0.00322981	14936581	14936780	2.31	9.51887e-05	0.013047
chr3	14937481	14938540	AT3G42837	Exon/CD	1770	1060	75.55;60.95	20.93;18.68	68.25	19.81	1.55	0.35	Up	1.78	8.96056e-10	4.31071e-07	14937681	14937880	3.47	3.59206e-07	0.000138654
chr3	14938941	14939320	AT3G42837	Downstream	2890	380	17.17;13.66	5.98;1.62	15.42	3.8	1.15	0.23	Up	2.02	7.71756e-05	0.00887733	14939021	14939220	2.73	0.000111704	0.0143821
chr3	14940461	14940660	AT3G42850	Intron	4731	200	9.16;6.31	2.99;0.81	7.73	1.9	0.83	0.19	Up	2.02	0.00588711	0.133347	14940461	14940660	2.02	0.00588711	0.116938
chr3	14955261	14955600	AT3G42880	Exon/CD	843	340	44.64;33.63	20.93;19.50	39.14	20.21	2.03	1.13	Up	0.95	0.00130034	0.0633996	14955301	14955500	1.31	0.000287123	0.0241862
chr3	14955861	14956240	AT3G42880	Exon/CD	1463	380	26.33;36.78	11.96;16.25	31.56	14.1	2.45	0.91	Up	1.16	0.000899418	0.0499351	14955941	14956140	2.12	1.7881e-05	0.00382108
chr3	14963321	14963520	AT3G42886	Exon/CD	125	200	10.30;7.36	2.99;1.62	8.83	2.31	0.94	0.25	Up	1.94	0.00447387	0.116712	14963321	14963520	1.94	0.00447387	0.101431
chr3	14966101	14966340	NIL	Exon/CD	429	240	13.74;7.36	1.99;4.06	10.55	3.03	0.91	0.23	Up	1.8	0.00849275	0.154587	14966141	14966340	2.36	0.00108601	0.0495319
chr3	14970041	14970300	NIL	Exon/CD	979	260	13.74;8.41	1.99;2.44	11.07	2.22	0.74	0.16	Up	2.32	0.000718126	0.0430781	14970041	14970240	2.37	0.00244578	0.0725219
chr3	14996181	14996380	AT3G42927	Exon/CD	1374	200	11.45;9.46	3.99;3.25	10.45	3.62	0.8	0.31	Up	1.53	0.00852016	0.154587	14996181	14996380	1.53	0.00852016	0.140611
chr3	15000121	15000340	NIL	Exon/CD	751	220	12.59;5.25	2.99;0.81	8.92	1.9	0.52	0.18	Up	2.23	0.000765736	0.0453079	15000141	15000340	2.14	0.00362443	0.0926562
chr3	15000621	15000980	NIL	Exon/CD	181	360	20.60;15.76	3.99;8.12	18.18	6.05	0.46	0.28	Up	1.59	0.000497805	0.0346754	15000761	15000960	1.96	0.0015104	0.056203
chr3	15050921	15051240	NIL	Exon/CD	6819	320	13.74;12.61	4.98;1.62	13.17	3.3	0.58	0.21	Up	2	0.000189731	0.017976	15051021	15051220	3.6	1.09493e-05	0.00260174
chr3	15083721	15083920	AT3G43090	Exon/CD	700	200	12.59;9.46	3.99;3.25	11.02	3.62	0.76	0.32	Up	1.61	0.0041185	0.113527	15083721	15083920	1.61	0.0041185	0.0982911
chr3	15087401	15087640	AT3G43095	Exon/CD	1174	240	11.45;7.36	2.99;2.44	9.4	2.71	0.96	0.26	Up	1.79	0.00561807	0.13244	15087421	15087620	1.79	0.00561807	0.116176
chr3	15089801	15090000	AT3G43100	Exon/CD	9	200	10.30;6.31	1.99;2.44	8.3	2.22	1.33	0.28	Up	1.91	0.00426865	0.114556	15089801	15090000	1.91	0.00426865	0.0990343
chr3	15127681	15127900	AT3G43144	Exon/CD	1763	220	10.30;7.36	1.00;4.06	8.83	2.53	0.78	0.23	Up	1.8	0.00396617	0.111784	15127701	15127900	2.06	0.00447387	0.101431
chr3	15162341	15162540	AT3G43158	Exon/CD	1006	200	11.45;6.31	2.99;1.62	8.88	2.31	0.74	0.19	Up	1.94	0.00808146	0.150918	15162341	15162540	1.94	0.00808146	0.136214
chr3	15172261	15172620	AT3G43170	Intron	314	360	33.20;33.63	16.94;14.62	33.41	15.78	2.29	0.82	Up	1.08	0.00025093	0.0212444	15172401	15172600	1.21	0.0018673	0.0644373
chr3	15172641	15172980	AT3G43170	Upstream	-56	340	30.91;15.76	10.96;7.31	23.34	9.14	2.29	0.51	Up	1.35	0.00121613	0.0607187	15172701	15172900	1.94	6.81513e-05	0.0100858
chr3	15184381	15184580	NIL	Upstream	-604	200	9.16;6.31	1.99;1.62	7.73	1.81	1.28	0.34	Up	2.1	0.00588711	0.133347	15184381	15184580	2.1	0.00588711	0.116938
chr3	15209241	15209440	AT3G43230	Intron	1973	200	9.16;5.25	1.00;1.62	7.21	1.31	0.64	0.14	Up	2.46	0.00730254	0.14554	15209241	15209440	2.46	0.00730254	0.129973
chr3	15269761	15270000	NIL	Exon/CD	13	240	29.76;33.63	13.95;18.68	31.7	16.32	3.64	1.67	Up	0.96	0.00130481	0.0633996	15269801	15270000	0.96	0.00259274	0.0752366
chr3	15270461	15270740	NIL	Upstream	-56	280	16.03;15.76	7.97;4.87	15.89	6.42	2.15	0.75	Up	1.31	0.00241482	0.0850283	15270521	15270720	1.69	0.00171733	0.0607006
chr3	15288801	15289180	NIL	Upstream	-173	380	28.62;14.71	4.98;4.87	21.67	4.93	0.76	0.46	Up	2.14	2.69029e-05	0.00385675	15288881	15289080	3.46	2.92556e-07	0.000115204
chr3	15289381	15289620	NIL	Upstream	-6	240	10.30;10.51	1.99;1.62	10.41	1.81	0.47	0.31	Up	2.52	0.000296071	0.0242362	15289421	15289620	2.89	4.36857e-05	0.00747159
chr3	15298921	15299120	NIL	Exon/CD	608	200	9.16;5.25	1.99;0.81	7.21	1.4	0.92	0.22	Up	2.36	0.00711215	0.144144	15298921	15299120	2.36	0.00711215	0.128493
chr3	15307221	15307500	AT3G43357	Exon/CD	88	280	12.59;6.31	1.00;3.25	9.45	2.12	0.48	0.12	Up	2.15	0.00350022	0.105394	15307221	15307420	3.15	0.0014945	0.056203
chr3	15333601	15333800	NIL	Downstream	304	200	12.59;17.87	7.97;4.06	15.23	6.02	2.35	0.94	Up	1.34	0.00265832	0.0892609	15333601	15333800	1.34	0.00265832	0.0760816
chr3	15334101	15334780	NIL	Exon/CD	510	680	54.94;63.06	26.91;25.99	59	26.45	2.39	0.99	Up	1.16	5.22836e-07	0.00012378	15334421	15334620	2.34	9.33298e-07	0.000320368
chr3	15335401	15335640	AT3G43402	Upstream	-4	240	11.45;9.46	2.99;2.44	10.45	2.71	1.31	0.27	Up	1.95	0.0014405	0.0645751	15335441	15335640	2.35	0.00108601	0.0495319
chr3	15336701	15336940	NIL	Upstream	-89	240	10.30;6.31	1.00;2.44	8.3	1.72	0.71	0.17	Up	2.27	0.00229926	0.0850283	15336701	15336900	2.27	0.00229926	0.072433
chr3	15381501	15381760	AT3G43444	Downstream	4062	260	10.30;7.36	0.00;4.06	8.83	2.03	0.82	0.13	Up	2.12	0.00983592	0.162862	15381521	15381720	3.35	0.00013195	0.0155938
chr3	15399641	15399900	AT3G43490	Intron	911	260	11.45;8.41	1.99;4.06	9.93	3.03	0.69	0.22	Up	1.71	0.00582178	0.133144	15399661	15399860	2.08	0.00225369	0.072268
chr3	15410701	15410900	NIL	Upstream	-107	200	9.16;5.25	2.99;0.81	7.21	1.9	0.42	0.17	Up	1.92	0.00611052	0.13567	15410701	15410900	1.92	0.00611052	0.119158
chr3	15411381	15411580	NIL	Downstream	683	200	12.59;7.36	2.99;2.44	9.97	2.71	0.67	0.24	Up	1.88	0.0030404	0.0975232	15411381	15411580	1.88	0.0030404	0.083723
chr3	15502921	15503160	AT3G43580	Exon/CD	897	240	20.60;10.51	8.97;2.44	15.56	5.7	1.9	0.66	Up	1.45	0.0308541	0.475413	15502961	15503160	1.61	0.00445726	0.101431
chr3	15514741	15514980	AT3G43600	Exon/CD	2646	240	10.30;5.25	0.00;2.44	7.78	1.22	0.72	0.1	Up	2.67	0.00256254	0.0878237	15514781	15514980	3.26	0.0014733	0.0558543
chr3	15515221	15515420	AT3G43600	Intron	2186	200	9.16;6.31	0.00;3.25	7.73	1.62	0.79	0.16	Up	2.25	0.00879502	0.156993	15515221	15515420	2.25	0.00879502	0.143354
chr3	15527881	15528080	AT3G43622	Exon/CD	2169	200	12.59;7.36	2.99;3.25	9.97	3.12	1.02	0.3	Up	1.68	0.00967616	0.161173	15527881	15528080	1.68	0.00967616	0.149365
chr3	15534521	15534720	AT3G43625	Exon/CD	3872	200	9.16;7.36	1.00;3.25	8.26	2.12	0.75	0.2	Up	1.96	0.00580817	0.133144	15534521	15534720	1.96	0.00580817	0.11673
chr3	15541421	15541660	AT3G43635	Exon/CD	375	240	10.30;9.46	3.99;1.62	9.88	2.81	0.82	0.25	Up	1.82	0.0015104	0.0659682	15541461	15541660	1.73	0.00373552	0.094046
chr3	15557241	15557460	AT3G43654	Exon/CD	2360	220	10.30;11.56	6.98;1.62	10.93	4.3	0.98	0.49	Up	1.35	0.04248	0.651824	15557261	15557460	1.73	0.00373552	0.094046
chr3	15568401	15568660	AT3G43670	Exon/CD	1431	260	13.74;8.41	3.99;2.44	11.07	3.21	1.04	0.31	Up	1.79	0.00419043	0.11447	15568461	15568660	2.2	0.00223316	0.072268
chr3	15573941	15574160	AT3G43675	Exon/CD	995	220	10.30;5.25	2.99;0.81	7.78	1.9	0.63	0.15	Up	2.03	0.0106146	0.173185	15573941	15574140	2.36	0.00711215	0.128493
chr3	15591841	15592100	NIL	Exon/CD	2	260	11.45;6.31	1.99;2.44	8.88	2.22	0.92	0.22	Up	2	0.00821744	0.15243	15591841	15592040	1.91	0.00426865	0.0990343
chr3	15598261	15598580	NIL	Exon/CD	241	320	14.88;11.56	3.99;3.25	13.22	3.62	0.53	0.27	Up	1.87	0.000701019	0.0428314	15598301	15598500	2.74	0.000343111	0.0270879
chr3	15701581	15701780	AT3G43850	Downstream	2472	200	11.45;6.31	1.99;2.44	8.88	2.22	1.28	0.31	Up	2	0.00821744	0.15243	15701581	15701780	2	0.00821744	0.137929
chr3	15722961	15723320	AT3G43867	Exon/CD	3498	360	17.17;13.66	5.98;4.87	15.42	5.43	0.73	0.28	Up	1.51	0.00117244	0.0590506	15723081	15723280	2.45	0.000791598	0.0415514
chr3	15724961	15725180	AT3G43867	Exon/CD	1568	220	10.30;10.51	1.99;3.25	10.41	2.62	0.99	0.3	Up	1.99	0.0014405	0.0645751	15724981	15725180	1.91	0.0015104	0.056203
chr3	15725901	15726120	AT3G43867	Exon/CD	628	220	9.16;6.31	1.00;3.25	7.73	2.12	0.62	0.18	Up	1.86	0.0113872	0.184374	15725921	15726120	2.56	0.00104805	0.0489919
chr3	15862301	15863400	AT3G44096	Exon/CD	316	1100	104.17;105.09	18.93;22.74	104.63	20.84	2.13	0.38	Up	2.33	4.32887e-13	1.72552e-09	15862541	15862740	3.2	8.61323e-12	8.41155e-09
chr3	15877981	15878200	NIL	Upstream	-291	220	16.03;16.81	4.98;9.75	16.42	7.37	1.84	0.92	Up	1.16	0.0110572	0.179657	15878001	15878200	1.14	0.00917125	0.147076
chr3	15878541	15878820	AT3G44120	Exon/CD	1137	280	24.04;26.27	14.95;7.31	25.16	11.13	2.71	1.63	Up	1.18	0.00253948	0.0874632	15878581	15878780	2.19	7.20144e-05	0.0104883
chr3	15879401	15879700	AT3G44120	Exon/CD	267	300	18.31;23.12	7.97;8.94	20.72	8.45	2.58	1.15	Up	1.29	0.000793418	0.0463283	15879461	15879660	1.78	0.000342941	0.0270879
chr3	15914801	15915220	AT3G44205	Exon/CD	311	420	22.89;14.71	1.99;3.25	18.8	2.62	0.59	0.16	Up	2.84	7.02175e-07	0.000159845	15914821	15915020	2.91	0.000111703	0.0143821
chr3	15931301	15931660	NIL	Downstream	368	360	17.17;10.51	5.98;2.44	13.84	4.21	1.01	0.29	Up	1.72	0.00196359	0.0779044	15931341	15931540	2.11	0.00173434	0.0610022
chr3	15932101	15932560	AT3G44230	Exon/CD	196	460	26.33;16.81	9.97;4.06	21.57	7.01	1.03	0.3	Up	1.62	0.000953151	0.0521329	15932281	15932480	2.68	3.81894e-05	0.00676865
chr3	15961161	15961380	AT3G44267	Exon/CD	947	220	12.59;9.46	1.99;4.87	11.02	3.43	0.75	0.25	Up	1.68	0.0041185	0.113527	15961161	15961360	1.71	0.00582178	0.11673
chr3	15973501	15973800	AT3G44290	Intron	1533	300	25.18;15.76	7.97;6.50	20.47	7.24	1.54	0.49	Up	1.5	0.000888306	0.049575	15973581	15973780	1.93	0.000409416	0.0279894
chr3	15981101	15981460	NIL	Exon/CD	52	360	27.47;27.32	12.95;12.18	27.4	12.57	2.24	1.15	Up	1.12	0.000762023	0.0452146	15981161	15981360	1.3	0.00265181	0.0759783
chr3	16027641	16027840	NIL	Downstream	860	200	18.31;18.92	9.97;8.12	18.62	9.04	2.21	0.92	Up	1.04	0.00712171	0.144144	16027641	16027840	1.04	0.00712171	0.128493
chr3	16051861	16052400	NIL	Exon/CD	152	540	82.42;98.79	44.84;53.61	90.6	49.23	3.49	2.14	Up	0.88	6.93113e-06	0.00120015	16052061	16052260	1.11	7.681e-05	0.0110454
chr3	16052681	16053260	NIL	Exon/CD	396	580	59.52;42.04	19.93;21.12	50.78	20.53	3.24	0.98	Up	1.31	1.12441e-05	0.00181801	16053021	16053220	1.35	0.00171733	0.0607006
chr3	16074241	16074460	AT3G44450	Exon/CD	328	220	17.17;8.41	5.98;2.44	12.79	4.21	1.41	0.43	Up	1.6	0.00564698	0.132982	16074261	16074460	1.65	0.00606036	0.119158
chr3	16080001	16080200	AT3G44460	3'UTR	1806	200	14.88;15.76	4.98;8.12	15.32	6.55	2.41	1.02	Up	1.23	0.00655467	0.137483	16080001	16080200	1.23	0.00655467	0.121811
chr3	16080461	16080800	AT3G44460	Intron	1276	340	27.47;24.17	9.97;14.62	25.82	12.29	2.36	1.05	Up	1.07	0.00159544	0.068457	16080541	16080740	1.87	5.61009e-05	0.00901107
chr3	16108141	16108860	AT3G44510	Exon/CD	2688	720	51.51;38.88	12.95;8.12	45.2	10.54	1.22	0.35	Up	2.1	4.15801e-09	1.665e-06	16108361	16108560	2.78	1.55403e-07	6.55568e-05
chr3	16109081	16109420	AT3G44510	Exon/CD	1938	340	14.88;12.61	2.99;4.06	13.75	3.53	1.31	0.28	Up	1.96	0.0003562	0.0278399	16109141	16109340	3.09	4.36852e-05	0.00747159
chr3	16110361	16111400	AT3G44510	Intron	308	1040	72.12;59.90	22.92;17.06	66.01	19.99	1.54	0.47	Up	1.72	2.07394e-10	1.18098e-07	16110561	16110760	2.32	3.32473e-06	0.000956371
chr3	16112341	16112580	AT3G44516	Upstream	-215	240	18.31;18.92	9.97;5.69	18.62	7.83	2.23	0.97	Up	1.25	0.00170539	0.0710895	16112361	16112560	1.4	0.000767844	0.0407528
chr3	16123001	16123260	AT3G44540	Upstream	-891	260	9.16;12.61	1.99;4.06	10.88	3.03	1.34	0.4	Up	1.85	0.00236954	0.0850283	16123001	16123200	2.13	0.00225369	0.072268
chr3	16146401	16146600	NIL	Downstream	126	200	13.74;9.46	1.99;5.69	11.6	3.84	1.23	0.43	Up	1.59	0.00718166	0.145147	16146401	16146600	1.59	0.00718166	0.129377
chr3	16150481	16150820	NIL	Downstream	420	340	18.31;15.76	2.99;7.31	17.04	5.15	1.34	0.57	Up	1.73	0.000421325	0.0305578	16150601	16150800	1.84	0.000880049	0.0437154
chr3	16152821	16153220	NIL	Upstream	-441	400	65.25;72.51	37.87;38.99	68.88	38.43	4.28	2.25	Up	0.84	0.000107836	0.01176	16152921	16153120	1.59	1.24825e-08	6.57153e-06
chr3	16170681	16171000	NIL	Downstream	1515	320	27.47;27.32	13.95;13.81	27.4	13.88	1.91	1.18	Up	0.98	0.00272636	0.0908247	16170681	16170880	1.03	0.00646355	0.12126
chr3	16171121	16171320	NIL	Downstream	899	200	22.89;16.81	6.98;11.37	19.85	9.17	2.54	1.3	Up	1.11	0.00695947	0.142919	16171121	16171320	1.11	0.00695947	0.127287
chr3	16171441	16171720	NIL	Downstream	539	280	12.59;15.76	4.98;8.12	14.18	6.55	2.09	0.66	Up	1.11	0.0131974	0.211164	16171521	16171720	1.71	0.00146909	0.0558138
chr3	16184081	16184340	NIL	Downstream	261	260	11.45;6.31	1.00;4.06	8.88	2.53	1.14	0.29	Up	1.81	0.0153895	0.243663	16184081	16184280	1.97	0.00436368	0.100611
chr3	16184481	16185140	NIL	Downstream	861	660	30.91;46.24	9.97;16.25	38.57	13.11	2.13	0.53	Up	1.56	1.18106e-05	0.00189549	16184861	16185060	2.12	8.76811e-05	0.0122645
chr3	16188041	16188400	AT3G44610	3'UTR	3955	360	22.89;13.66	7.97;5.69	18.28	6.83	1.56	0.54	Up	1.42	0.00216574	0.0830597	16188081	16188280	3.44	0.000203168	0.0195341
chr3	16188481	16189340	AT3G44610	Exon/CD	3265	860	52.66;45.19	9.97;10.56	48.92	10.26	1.28	0.3	Up	2.25	4.38241e-12	6.46075e-09	16188721	16188920	Inf	1.01554e-07	4.41765e-05
chr3	16194881	16195200	AT3G44620	Exon/CD	1211	320	16.03;7.36	2.99;2.44	11.69	2.71	0.57	0.22	Up	2.11	0.00153767	0.066785	16194901	16195100	3.01	6.93328e-05	0.0102049
chr3	16217441	16218180	AT3G44670	Exon/CD	865	740	36.63;27.32	6.98;3.25	31.98	5.11	0.65	0.17	Up	2.64	3.0613e-09	1.26679e-06	16217601	16217800	3.04	3.78955e-07	0.000144281
chr3	16294261	16294460	NIL	Upstream	-252	200	18.31;15.76	6.98;8.12	17.04	7.55	2.71	0.9	Up	1.17	0.00581762	0.133144	16294261	16294460	1.17	0.00581762	0.11673
chr3	16362381	16362780	AT3G44820	Exon/CD	2030	400	19.46;11.56	3.99;4.06	15.51	4.02	0.84	0.25	Up	1.95	0.00048338	0.0339246	16362541	16362740	2.45	0.000791598	0.0415514
chr3	16420761	16421320	AT3G44950	Upstream	-5	560	40.06;26.27	3.99;1.62	33.17	2.81	0.79	0.18	Up	3.56	6.05691e-09	2.3242e-06	16420981	16421180	3.82	4.23845e-10	2.87445e-07
chr3	16437021	16437220	NIL	Exon/CD	185	200	13.74;11.56	5.98;0.81	12.65	3.4	0.69	0.4	Up	1.9	0.00286815	0.0945125	16437021	16437220	1.9	0.00286815	0.080697
chr3	16438861	16439080	NIL	Downstream	423	220	18.31;15.76	6.98;7.31	17.04	7.14	2.42	1.24	Up	1.25	0.00407698	0.113527	16438861	16439060	1.34	0.00165912	0.0602445
chr3	16439201	16439440	NIL	Exon/CD	73	240	27.47;18.92	11.96;6.50	23.19	9.23	1.93	0.82	Up	1.33	0.000853914	0.0485917	16439221	16439420	1.38	0.00101886	0.0489919
chr3	16440521	16440760	NIL	Downstream	147	240	16.03;16.81	8.97;6.50	16.42	7.73	2.22	1.18	Up	1.09	0.0101186	0.165855	16440521	16440720	1.42	0.00495781	0.108171
chr3	16440841	16442300	NIL	Upstream	-83	1460	242.67;233.31	104.64;103.98	237.99	104.31	2.92	1.56	Up	1.19	2.00014e-11	1.7149e-08	16441581	16441780	1.57	2.06739e-11	1.8869e-08
chr3	16443721	16443920	NIL	Exon/CD	707	200	9.16;10.51	2.99;1.62	9.83	2.31	1.37	0.47	Up	2.09	0.000804522	0.0466282	16443721	16443920	2.09	0.000804522	0.0416588
chr3	16448501	16448700	AT3G44990	Exon/CD	164	200	17.17;17.87	6.98;8.94	17.52	7.96	2.15	1.19	Up	1.14	0.0072785	0.14554	16448501	16448700	1.14	0.0072785	0.129973
chr3	16450541	16450780	NIL	Exon/CD	34	240	13.74;15.76	1.99;3.25	14.75	2.62	1.75	0.34	Up	2.49	1.15399e-05	0.00186122	16450541	16450740	2.87	3.13306e-05	0.00604684
chr3	16452581	16453440	NIL	Upstream	-213	860	77.84;65.16	28.90;24.37	71.5	26.63	2.1	0.77	Up	1.42	8.85471e-10	4.27031e-07	16452621	16452820	1.57	3.93802e-05	0.00693564
chr3	16455161	16455520	NIL	Upstream	-554	360	22.89;23.12	10.96;11.37	23.01	11.17	1.87	1.04	Up	1.04	0.00382551	0.110563	16455261	16455460	1.45	0.000856417	0.0432075
chr3	16456121	16456460	NIL	Exon/CD	396	340	18.31;12.61	4.98;3.25	15.46	4.12	0.93	0.33	Up	1.91	0.000194396	0.0181806	16456121	16456320	2.46	0.00104805	0.0489919
chr3	16461821	16462040	AT3G45000	Downstream	1827	220	9.16;9.46	2.99;2.44	9.31	2.71	1.24	0.36	Up	1.78	0.00373552	0.108827	16461841	16462040	1.69	0.00396617	0.0964228
chr3	16488661	16489180	AT3G45080	Exon/CD	793	520	131.64;146.08	85.70;86.11	138.86	85.9	3.41	4.14	Up	0.69	1.43401e-05	0.00224969	16488881	16489080	0.97	2.07131e-06	0.000646264
chr3	16499521	16500860	AT3G45095	Exon/CD	3864	1340	107.60;71.46	25.91;21.12	89.53	23.52	1.32	0.31	Up	1.93	4.41389e-08	1.35127e-05	16500161	16500360	2.86	2.93161e-06	0.000874646
chr3	16501841	16502240	NIL	Exon/CD	210	400	25.18;24.17	8.97;5.69	24.68	7.33	1.13	0.37	Up	1.75	4.66137e-06	0.000850089	16502021	16502220	2.26	0.000287286	0.0241862
chr3	16502261	16502680	NIL	Exon/CD	471	420	21.75;18.92	8.97;3.25	20.33	6.11	1.16	0.41	Up	1.73	0.000149659	0.0148659	16502321	16502520	2.16	5.74606e-05	0.00910457
chr3	16560681	16561760	NIL	Exon/CD	856	1080	76.69;79.87	2.99;10.56	78.28	6.77	2.26	0.18	Up	3.53	8.81382e-14	1.06603e-09	16561441	16561640	4.2	1.66596e-11	1.55689e-08
chr3	16563521	16564280	NIL	Downstream	310	760	82.42;112.45	15.94;19.50	97.43	17.72	3.32	0.52	Up	2.46	7.53166e-09	2.80574e-06	16563681	16563880	2.69	5.1321e-12	5.47752e-09
chr3	16564921	16565580	AT3G45220	Exon/CD	1080	660	124.77;136.62	90.68;81.23	130.7	85.96	3.81	2.96	Up	0.6	0.000306266	0.0249453	16565361	16565560	0.74	0.003089	0.0843116
chr3	16579821	16580080	NIL	Downstream	196	260	18.31;21.02	10.96;9.75	19.67	10.35	2.77	1.14	Up	0.93	0.0134287	0.214724	16579841	16580040	1.2	0.00351001	0.091055
chr3	16595241	16595540	AT3G45256	Exon/CD	291	300	17.17;30.48	9.97;8.94	23.82	9.45	1.13	0.46	Up	1.33	0.00200918	0.0792321	16595241	16595440	1.79	0.00137913	0.0545387
chr3	16595601	16596240	AT3G45256	Exon/CD	821	640	77.84;90.38	44.84;48.74	84.11	46.79	2.39	1.35	Up	0.85	3.38691e-05	0.00466517	16595881	16596080	1.11	0.000788434	0.0414298
chr3	16602121	16602320	NIL	Exon/CD	2092	200	9.16;7.36	1.00;4.06	8.26	2.53	0.8	0.27	Up	1.71	0.00943852	0.161144	16602121	16602320	1.71	0.00943852	0.149078
chr3	16648721	16648920	AT3G45390	Exon/CD	1154	200	13.74;7.36	3.99;2.44	10.55	3.21	0.58	0.32	Up	1.72	0.00447836	0.116714	16648721	16648920	1.72	0.00447836	0.101497
chr3	16659861	16660220	AT3G45430	Downstream	2743	360	17.17;7.36	1.00;4.06	12.26	2.53	2.4	0.29	Up	2.28	0.000987219	0.0533096	16659941	16660140	3.16	2.70125e-05	0.00532096
chr3	16660661	16661420	AT3G45430	Exon/CD	1743	760	105.31;95.63	9.97;12.18	100.47	11.08	2.52	0.36	Up	3.18	2.15316e-13	1.142e-09	16660921	16661120	6.68	8.37392e-15	1.67521e-10
chr3	16681321	16681520	AT3G45470	Upstream	-159	200	30.91;28.38	17.94;17.06	29.64	17.5	3.32	2.94	Up	0.76	0.00865734	0.155287	16681321	16681520	0.76	0.00865734	0.141524
chr3	16690841	16691360	AT3G45510	Exon/CD	628	520	38.92;44.14	13.95;18.68	41.53	16.32	1.56	0.55	Up	1.35	1.61313e-06	0.000336753	16691001	16691200	2.21	5.37446e-06	0.0014519
chr3	16712201	16713220	AT3G45555	Exon/CD	299	1020	185.44;198.63	102.64;105.60	192.03	104.12	3.94	2.16	Up	0.88	4.53361e-11	3.25549e-08	16712721	16712920	1.25	1.16282e-06	0.000391871
chr3	16714661	16714900	NIL	Exon/CD	0	240	27.47;25.22	16.94;10.56	26.35	13.75	2.98	1.71	Up	0.94	0.00469178	0.119969	16714701	16714900	1.05	0.00363571	0.0928256
chr3	16769441	16769720	NIL	Upstream	-785	280	17.17;12.61	5.98;7.31	14.89	6.65	1.63	0.8	Up	1.16	0.00725398	0.14554	16769441	16769640	1.86	0.0015104	0.056203
chr3	16769961	16770180	NIL	Upstream	-295	220	13.74;14.71	5.98;7.31	14.22	6.65	1.71	0.68	Up	1.1	0.0131974	0.211164	16769981	16770180	1.33	0.00469823	0.104802
chr3	16771521	16771900	AT3G45680	Exon/CD	777	380	26.33;25.22	8.97;9.75	25.78	9.36	1.38	0.48	Up	1.46	4.69984e-05	0.00601151	16771581	16771780	1.61	0.000672468	0.0386108
chr3	16803781	16804200	AT3G45760	Exon/CD	977	420	98.44;93.53	60.79;60.11	95.99	60.45	4.54	3.18	Up	0.67	0.000621512	0.0406401	16803861	16804060	0.98	4.48987e-05	0.007619
chr3	16811761	16811960	NIL	Exon/CD	2291	200	11.45;5.25	1.99;2.44	8.35	2.22	0.58	0.2	Up	1.91	0.00794002	0.150741	16811761	16811960	1.91	0.00794002	0.135668
chr3	16839861	16840240	AT3G45820	Exon/CD	933	380	44.64;40.99	17.94;27.62	42.81	22.78	1.88	0.98	Up	0.91	0.00226729	0.084895	16839901	16840100	1.41	0.000622343	0.0375331
chr3	16848481	16848820	AT3G45840	Exon/CD	1237	340	20.60;23.12	8.97;7.31	21.86	8.14	1.21	0.45	Up	1.43	0.000253714	0.0214244	16848521	16848720	1.53	0.0023414	0.072433
chr3	16848861	16849060	AT3G45840	Intron	927	200	12.59;10.51	4.98;4.06	11.55	4.52	1.52	0.5	Up	1.35	0.00540309	0.130822	16848861	16849060	1.35	0.00540309	0.114574
chr3	16849141	16849500	AT3G45840	Exon/CD	567	360	41.21;22.07	10.96;13.00	31.64	11.98	1.61	0.66	Up	1.4	0.000320845	0.0258739	16849161	16849360	1.54	0.000801724	0.0416588
chr3	16849541	16849740	AT3G45840	Exon/CD	247	200	16.03;17.87	9.97;4.87	16.95	7.42	1.44	0.75	Up	1.19	0.00560528	0.132415	16849541	16849740	1.19	0.00560528	0.116147
chr3	16882241	16882480	AT3G45920	Intron	178	240	13.74;10.51	4.98;7.31	12.12	6.15	1.16	0.59	Up	0.98	0.0529432	0.810719	16882241	16882440	1.33	0.00749281	0.130516
chr3	16898901	16901060	AT3G45990	Downstream	4156	2160	194.60;199.68	25.91;29.24	197.14	27.58	2.12	0.29	Up	2.84	4.33169e-12	6.46075e-09	16900641	16900840	3.75	1.2459e-12	1.58017e-09
chr3	16916701	16916900	AT3G46050	Exon/CD	728	200	24.04;7.36	7.97;4.06	15.7	6.02	1.51	0.71	Up	1.38	0.00738894	0.14559	16916701	16916900	1.38	0.00738894	0.130516
chr3	16935841	16937280	AT3G46120	Intron	3206	1440	101.88;98.79	33.88;33.30	100.33	33.59	1.83	0.56	Up	1.58	1.50171e-12	3.12032e-09	16936721	16936920	2.44	3.46506e-08	1.69196e-05
chr3	16944421	16944620	AT3G46130	Upstream	-1005	200	10.30;7.36	1.99;3.25	8.83	2.62	1.23	0.38	Up	1.75	0.00396617	0.111784	16944421	16944620	1.75	0.00396617	0.0964228
chr3	16945461	16946100	AT3G46130	Intron	255	640	70.97;50.44	25.91;25.99	60.71	25.95	1.72	0.96	Up	1.23	5.7191e-06	0.00100722	16945541	16945740	2.04	4.48168e-05	0.00761173
chr3	16946681	16946920	AT3G46130	Downstream	1275	240	11.45;15.76	5.98;4.87	13.61	5.43	1.88	0.68	Up	1.33	0.00469823	0.119969	16946721	16946920	1.53	0.00215843	0.0712126
chr3	16947061	16947360	NIL	Downstream	491	300	13.74;22.07	1.00;7.31	17.9	4.15	1.54	0.51	Up	2.11	0.00325106	0.100968	16947081	16947280	2.43	4.064e-05	0.00709989
chr3	16950721	16953040	AT3G46160	Exon/CD	925	2320	420.10;431.93	170.41;142.97	426.02	156.69	4.27	1.65	Up	1.44	1.46804e-10	8.74184e-08	16951781	16951980	1.89	1.55409e-12	1.87734e-09
chr3	16953061	16953680	AT3G46170	Exon/CD	219	620	104.17;90.38	56.80;40.62	97.27	48.71	2.89	1.72	Up	1	1.428e-05	0.00224206	16953141	16953340	1.27	5.00286e-06	0.00136473
chr3	16953721	16953960	AT3G46170	Upstream	-251	240	12.59;9.46	2.99;3.25	11.02	3.12	1.58	0.44	Up	1.82	0.00236954	0.0850283	16953721	16953920	1.87	0.0015104	0.056203
chr3	16990321	16990560	AT3G46250	Exon/CD	1967	240	43.50;39.94	28.90;21.93	41.72	25.42	4.3	3.28	Up	0.71	0.00319143	0.0997531	16990321	16990520	0.83	0.0034489	0.0901295
chr3	16990801	16991060	AT3G46250	Exon/CD	1477	260	56.09;49.39	31.89;34.93	52.74	33.41	3.96	4.31	Up	0.66	0.00578419	0.133144	16990841	16991040	0.91	0.000115346	0.0147538
chr3	16991081	16991340	AT3G46250	Exon/CD	1197	260	69.83;51.50	40.86;37.37	60.66	39.11	5.48	7.42	Up	0.63	0.0074644	0.14559	16991121	16991320	0.84	0.00103302	0.0489919
chr3	17021201	17021660	AT3G46330	Exon/CD	3581	460	53.80;54.65	26.91;33.30	54.22	30.11	2.86	1.66	Up	0.85	0.000421622	0.0305679	17021221	17021420	1.49	0.000543205	0.0344699
chr3	17023381	17023640	AT3G46330	Exon/CD	1501	260	36.63;47.29	19.93;29.24	41.96	24.59	3.2	2.23	Up	0.77	0.0119845	0.193308	17023401	17023600	0.88	0.00184373	0.0639176
chr3	17024021	17024320	AT3G46330	Exon/CD	841	300	78.98;67.26	50.82;43.86	73.12	47.34	3.31	3.59	Up	0.63	0.00444763	0.116712	17024101	17024300	0.89	9.24838e-05	0.0127839
chr3	17082881	17083200	AT3G46420	Exon/CD	932	320	44.64;42.04	27.90;25.18	43.34	26.54	2.78	2.06	Up	0.71	0.00424043	0.114556	17082881	17083080	0.92	0.002857	0.0804179
chr3	17084621	17084900	AT3G46420	Exon/CD	2652	280	22.89;17.87	6.98;11.37	20.38	9.17	1.81	0.93	Up	1.15	0.0045159	0.11751	17084661	17084860	1.89	0.000113237	0.014522
chr3	17103441	17103700	AT3G46480	Exon/CD	397	260	16.03;25.22	8.97;8.12	20.62	8.55	1.89	0.83	Up	1.27	0.00293693	0.0960214	17103481	17103680	1.41	0.00248854	0.0733113
chr3	17104521	17104720	AT3G46480	Exon/CD	1447	200	17.17;14.71	4.98;8.12	15.94	6.55	1.57	0.66	Up	1.28	0.00351001	0.105394	17104521	17104720	1.28	0.00351001	0.091055
chr3	17105361	17106160	AT3G46482	Exon/CD	295	800	83.56;62.00	25.91;26.81	72.78	26.36	2	0.79	Up	1.47	2.65773e-08	8.50984e-06	17105541	17105740	2.29	1.93223e-06	0.000608706
chr3	17116361	17116560	AT3G46490	Intron	831	200	13.74;13.66	2.99;7.31	13.7	5.15	1.88	0.55	Up	1.41	0.00553636	0.131327	17116361	17116560	1.41	0.00553636	0.115
chr3	17164081	17164420	NIL	Exon/CD	209	340	25.18;13.66	6.98;7.31	19.42	7.14	1.82	0.72	Up	1.44	0.00213127	0.0824142	17164201	17164400	2.45	9.03958e-05	0.0125201
chr3	17186581	17186880	AT3G46650	Exon/CD	1082	300	21.75;15.76	8.97;5.69	18.76	7.33	1.36	0.42	Up	1.36	0.00116397	0.0588514	17186661	17186860	1.97	0.000166617	0.0182724
chr3	17187021	17187540	AT3G46650	Intron	532	520	38.92;40.99	14.95;13.00	39.95	13.97	1.78	0.6	Up	1.52	1.76339e-07	4.67327e-05	17187221	17187420	2.22	2.37723e-06	0.000731201
chr3	17188441	17188660	AT3G46658	Upstream	-320	220	9.16;5.25	2.99;1.62	7.21	2.31	1	0.34	Up	1.64	0.0229781	0.356616	17188441	17188640	1.92	0.00611052	0.119158
chr3	17193161	17193360	AT3G46668	Intron	1592	200	9.16;5.25	0.00;1.62	7.21	0.81	0.6	0.08	Up	3.15	0.0014945	0.065773	17193161	17193360	3.15	0.0014945	0.056203
chr3	17200541	17201420	AT3G46700	Exon/CD	909	880	109.89;84.07	44.84;43.86	96.98	44.35	1.67	0.94	Up	1.13	8.10919e-08	2.32736e-05	17201161	17201360	1.81	0.000126561	0.0151933
chr3	17206421	17206920	AT3G46710	Exon/CD	2362	500	89.29;78.82	43.85;45.49	84.05	44.67	3.55	1.96	Up	0.91	6.37711e-06	0.00111111	17206681	17206880	1.03	8.50368e-05	0.0119662
chr3	17206941	17207440	AT3G46710	Exon/CD	1842	500	91.57;59.90	40.86;41.43	75.74	41.14	3.35	1.71	Up	0.88	0.000182966	0.0175092	17206941	17207140	0.98	0.00123289	0.054016
chr3	17207881	17208080	AT3G46710	Exon/CD	1052	200	22.89;19.97	11.96;10.56	21.43	11.26	1.88	1.28	Up	0.93	0.00780674	0.149369	17207881	17208080	0.93	0.00780674	0.134402
chr3	17211161	17211460	AT3G46720	Exon/CD	1038	300	14.88;11.56	2.99;7.31	13.22	5.15	0.87	0.28	Up	1.36	0.0108255	0.176304	17211241	17211440	2.44	9.51884e-05	0.013047
chr3	17212041	17212300	AT3G46720	Exon/CD	178	260	16.03;26.27	10.96;10.56	21.15	10.76	1.46	1	Up	0.97	0.0162938	0.256795	17212081	17212280	1.44	0.000767843	0.0407528
chr3	17219901	17220160	AT3G46750	Exon/CD	289	260	16.03;23.12	9.97;5.69	19.57	7.83	1.6	0.65	Up	1.32	0.00110323	0.0566457	17219921	17220120	1.89	0.000250335	0.0220147
chr3	17220361	17220880	AT3G46750	Exon/CD	879	520	30.91;29.43	10.96;8.12	30.17	9.54	1.18	0.35	Up	1.66	1.88894e-06	0.00038272	17220461	17220660	2.28	2.60092e-06	0.000792516
chr3	17227501	17227720	NIL	Exon/CD	404	220	9.16;6.31	2.99;0.81	7.73	1.9	0.99	0.31	Up	2.02	0.00588711	0.133347	17227501	17227700	1.92	0.00611052	0.119158
chr3	17253381	17253720	AT3G46840	Intron	2539	340	18.31;9.46	1.00;4.87	13.89	2.94	0.69	0.23	Up	2.24	0.000613667	0.0401943	17253461	17253660	Inf	1.04686e-05	0.00252742
chr3	17255001	17255200	AT3G46840	Downstream	4089	200	11.45;5.25	0.00;0.00	8.35	0	0.87	0	Up	Inf	2.34901e-05	0.00343414	17255001	17255200	Inf	2.34901e-05	0.00472018
chr3	17280241	17280840	AT3G46920	Exon/CD	4317	600	42.35;38.88	10.96;7.31	40.62	9.14	1.1	0.41	Up	2.15	7.18737e-11	4.72665e-08	17280561	17280760	3.44	1.91666e-09	1.15542e-06
chr3	17313021	17313260	AT3G46990	Exon/CD	1468	240	11.45;7.36	2.99;1.62	9.4	2.31	0.81	0.25	Up	2.03	0.00149113	0.065773	17313061	17313260	2.37	0.00122763	0.0538222
chr3	17373001	17373220	AT3G47180	Exon/CD	437	220	91.57;90.38	57.80;64.17	90.98	60.99	6.53	5.16	Up	0.58	0.00651737	0.137186	17373021	17373220	0.6	0.00466055	0.104534
chr3	17378201	17378400	AT3G47200	Exon/CD	928	200	44.64;49.39	30.89;29.24	47.02	30.07	5.78	2.8	Up	0.64	0.00628104	0.13694	17378201	17378400	0.64	0.00628104	0.120881
chr3	17378981	17379220	AT3G47200	5'UTR	128	240	44.64;51.50	31.89;30.87	48.07	31.38	4.31	3.06	Up	0.62	0.0101898	0.166925	17379021	17379220	0.79	0.00227112	0.072433
chr3	17384381	17384800	NIL	Downstream	582	420	65.25;70.41	41.85;30.87	67.83	36.36	3.14	1.79	Up	0.9	0.000102133	0.0112258	17384541	17384740	1.09	3.67119e-05	0.00669004
chr3	17386321	17386600	AT3G47210	Exon/CD	1147	280	76.69;88.28	50.82;57.67	82.49	54.25	5.45	4.13	Up	0.6	0.00584557	0.133347	17386321	17386520	0.68	0.00242627	0.072433
chr3	17386741	17387220	AT3G47210	3'UTR	1667	480	109.89;117.70	80.72;74.73	113.8	77.73	4.93	4.01	Up	0.55	0.00356702	0.106172	17386761	17386960	0.66	0.00363566	0.0928256
chr3	17389101	17389320	AT3G47220	Exon/CD	1234	220	61.81;58.85	42.85;32.49	60.33	37.67	5.58	3.87	Up	0.68	0.00363515	0.107349	17389121	17389320	0.71	0.00180177	0.0628086
chr3	17395001	17395200	AT3G47240	Upstream	-112	200	9.16;8.41	2.99;2.44	8.78	2.71	1.11	0.23	Up	1.69	0.00396617	0.111784	17395001	17395200	1.69	0.00396617	0.0964228
chr3	17400421	17400660	AT3G47250	Exon/CD	1181	240	18.31;15.76	6.98;3.25	17.04	5.11	1.77	0.66	Up	1.74	0.000139073	0.0140088	17400461	17400660	1.84	0.000529631	0.0338612
chr3	17422441	17422640	NIL	Upstream	-1143	200	9.16;5.25	1.99;1.62	7.21	1.81	0.83	0.22	Up	1.99	0.00628116	0.13694	17422441	17422640	1.99	0.00628116	0.120881
chr3	17423001	17423360	NIL	Upstream	-1783	360	18.31;13.66	6.98;4.87	15.99	5.92	1.11	0.52	Up	1.43	0.000856418	0.0486337	17423021	17423220	2.81	2.70247e-05	0.00532096
chr3	17442301	17442620	AT3G47341	Downstream	1039	320	30.91;23.12	3.99;13.81	27.01	8.9	2.16	0.77	Up	1.6	0.00403097	0.112715	17442421	17442620	1.6	0.00929757	0.148449
chr3	17448721	17448960	AT3G47350	Intron	2022	240	10.30;8.41	3.99;0.81	9.35	2.4	0.8	0.25	Up	1.96	0.00225369	0.0844884	17448741	17448940	2.22	0.00108601	0.0495319
chr3	17467021	17467300	AT3G47400	Intron	1570	280	60.67;56.75	33.88;39.80	58.71	36.84	3.82	2.62	Up	0.67	0.00442849	0.116712	17467021	17467220	0.77	0.00154299	0.0570748
chr3	17467921	17468220	AT3G47400	3'UTR	2480	300	34.34;25.22	15.94;14.62	29.78	15.28	2.26	1.3	Up	0.96	0.00433406	0.115644	17467981	17468180	1.02	0.00617343	0.119978
chr3	17468561	17469320	AT3G47410	Exon/CD	520	760	194.60;178.66	104.64;95.85	186.63	100.24	4.63	3.03	Up	0.9	6.83887e-12	8.61773e-09	17468781	17468980	1.68	5.97005e-09	3.33158e-06
chr3	17518241	17518560	AT3G47530	Exon/CD	765	320	17.17;8.41	1.99;3.25	12.79	2.62	0.88	0.23	Up	2.29	0.00072919	0.0435545	17518341	17518540	2.67	0.000583895	0.0359422
chr3	17521361	17521560	AT3G47540	Intron	431	200	14.88;13.66	5.98;5.69	14.27	5.83	2.08	1.05	Up	1.29	0.00631093	0.13694	17521361	17521560	1.29	0.00631093	0.120941
chr3	17527841	17530840	AT3G47570	Exon/CD	1833	3000	334.25;351.01	132.54;129.97	342.63	131.25	2.22	1.1	Up	1.38	2.77992e-11	2.19393e-08	17528481	17528680	2.22	5.03169e-08	2.38537e-05
chr3	17534081	17534360	AT3G47580	Exon/CD	1572	280	29.76;30.48	17.94;14.62	30.12	16.28	2.34	1.48	Up	0.89	0.00295713	0.0961819	17534121	17534320	1.04	0.00382551	0.0958055
chr3	17535321	17535520	AT3G47580	Intron	2772	200	16.03;13.66	5.98;7.31	14.84	6.65	1.38	0.64	Up	1.16	0.00725398	0.14554	17535321	17535520	1.16	0.00725398	0.129973
chr3	17554161	17554700	NIL	Upstream	-75	540	64.10;85.13	36.87;32.49	74.61	34.68	2.88	1.65	Up	1.11	2.22274e-06	0.00044345	17554381	17554580	1.5	4.46048e-06	0.00123576
chr3	17560001	17560260	AT3G47620	Exon/CD	1281	260	30.91;30.48	12.95;14.62	30.69	13.79	2.61	1.18	Up	1.15	0.000286299	0.0236444	17560061	17560260	1.03	0.00226257	0.072433
chr3	17607061	17607440	AT3G47750	Exon/CD	823	380	73.26;55.70	36.87;39.80	64.48	38.34	3.35	2.44	Up	0.75	0.00175429	0.0719385	17607161	17607360	1.19	4.50312e-05	0.00762499
chr3	17607541	17607920	AT3G47750	Exon/CD	1303	380	49.22;46.24	24.91;25.99	47.73	25.45	2.66	1.55	Up	0.91	0.000149231	0.0148484	17607701	17607900	1.18	0.00135703	0.0544508
chr3	17608241	17609360	AT3G47750	Intron	2373	1120	114.47;109.30	46.84;60.92	111.88	53.88	2.13	1.19	Up	1.05	3.06176e-08	9.67659e-06	17609121	17609320	2.21	2.06758e-08	1.05165e-05
chr3	17609921	17610580	AT3G47750	Exon/CD	3823	660	77.84;63.06	20.93;26.81	70.45	23.87	2.44	0.74	Up	1.56	1.63891e-09	7.35876e-07	17610321	17610520	2.07	1.92933e-08	9.86466e-06
chr3	17611621	17611840	AT3G47760	Upstream	-57	220	26.33;22.07	8.97;15.43	24.2	12.2	2.89	1.85	Up	0.99	0.0102576	0.167881	17611641	17611840	1.12	0.00273203	0.0774183
chr3	17612301	17612500	AT3G47760	Intron	613	200	53.80;39.94	25.91;30.06	46.87	27.98	4.39	2.85	Up	0.74	0.00607413	0.13567	17612301	17612500	0.74	0.00607413	0.119158
chr3	17612581	17612860	AT3G47760	Intron	933	280	53.80;38.88	28.90;21.93	46.34	25.42	3.73	2.16	Up	0.87	0.0014284	0.0645065	17612621	17612820	0.95	0.00372988	0.094046
chr3	17615981	17616180	AT3G47760	Intron	4293	200	45.79;45.19	28.90;25.99	45.49	27.45	3.66	2.8	Up	0.73	0.001862	0.0752921	17615981	17616180	0.73	0.001862	0.0644262
chr3	17616221	17616500	AT3G47760	Exon/CD	4573	280	66.39;54.65	37.87;38.18	60.52	38.02	3.63	2.88	Up	0.67	0.00249317	0.0862485	17616241	17616440	0.9	0.000236445	0.0211261
chr3	17632121	17632500	AT3G47790	Exon/CD	2780	380	17.17;13.66	3.99;4.06	15.42	4.02	0.85	0.22	Up	1.94	9.75502e-05	0.0108565	17632181	17632380	3.21	1.16752e-05	0.00271478
chr3	17689981	17691080	AT3G47940	Upstream	-981	1100	103.02;134.52	22.92;25.18	118.77	24.05	4.04	0.75	Up	2.3	3.99494e-09	1.6117e-06	17690101	17690300	4.26	6.26206e-13	8.92764e-10
chr3	17693741	17693980	AT3G47950	Exon/CD	1158	240	10.30;16.81	2.99;6.50	13.56	4.74	1.19	0.54	Up	1.52	0.00757519	0.146394	17693741	17693940	1.59	0.00852016	0.140611
chr3	17703061	17703260	NIL	Upstream	-1379	200	9.16;5.25	1.99;1.62	7.21	1.81	1.79	0.37	Up	1.99	0.00628116	0.13694	17703061	17703260	1.99	0.00628116	0.120881
chr3	17703561	17703920	NIL	Upstream	-1959	360	18.31;18.92	7.97;7.31	18.62	7.64	1.37	0.49	Up	1.28	0.00170539	0.0710895	17703581	17703780	1.44	0.0023414	0.072433
chr3	17721381	17721580	AT3G48010	Exon/CD	2548	200	12.59;6.31	1.99;2.44	9.45	2.22	0.93	0.27	Up	2.09	0.00343674	0.104151	17721381	17721580	2.09	0.00343674	0.0899363
chr3	17724461	17724900	AT3G48020	Exon/CD	90	440	22.89;23.12	1.99;5.69	23.01	3.84	0.96	0.19	Up	2.58	1.48875e-08	5.06582e-06	17724581	17724780	3.22	2.34383e-07	9.59726e-05
chr3	17749721	17750000	NIL	Downstream	946	280	17.17;14.71	3.99;8.12	15.94	6.05	1.39	0.59	Up	1.4	0.00241482	0.0850283	17749721	17749920	1.69	0.00146909	0.0558138
chr3	17842321	17842560	NIL	Upstream	-129	240	11.45;10.51	1.99;6.50	10.98	4.25	0.97	0.39	Up	1.37	0.0285749	0.440746	17842341	17842540	1.62	0.00642813	0.12126
chr3	17862021	17863420	NIL	Downstream	502	1400	108.75;121.91	40.86;34.93	115.33	37.89	2.14	0.78	Up	1.61	1.25482e-12	2.84987e-09	17863141	17863340	2.77	4.67096e-08	2.24157e-05
chr3	17863801	17864260	AT3G48235	Exon/CD	276	460	25.18;24.17	7.97;10.56	24.68	9.27	1.71	0.5	Up	1.41	0.000101607	0.011187	17863801	17864000	2	0.0014405	0.055423
chr3	17864801	17865100	AT3G48235	Exon/CD	1196	300	14.88;16.81	7.97;5.69	15.85	6.83	1.38	0.47	Up	1.21	0.00351001	0.105394	17864861	17865060	1.6	0.0041185	0.0982911
chr3	17867441	17867980	AT3G48240	Exon/CD	394	540	107.60;76.72	41.85;47.11	92.16	44.48	2.93	1.46	Up	1.05	2.1159e-06	0.000424739	17867601	17867800	1.51	2.23218e-06	0.000694241
chr3	17963861	17964060	AT3G48500	Intron	1797	200	10.30;7.36	1.00;4.06	8.83	2.53	1.13	0.3	Up	1.8	0.00396617	0.111784	17963861	17964060	1.8	0.00396617	0.0964228
chr3	17975361	17975560	AT3G48520	Exon/CD	1210	200	35.49;28.38	21.92;12.18	31.93	17.05	4.86	2.74	Up	0.9	0.0088903	0.158116	17975361	17975560	0.9	0.0088903	0.144449
chr3	18025461	18025800	AT3G48650	Exon/CD	967	340	80.13;58.85	42.85;38.99	69.49	40.92	4	2.76	Up	0.76	0.000851163	0.0484825	18025561	18025760	0.87	0.000603495	0.0367205
chr3	18039021	18039300	AT3G48700	Exon/CD	716	280	92.72;110.35	77.73;64.99	101.53	71.36	6	5.03	Up	0.51	0.00710698	0.144144	18039081	18039280	0.54	0.00547822	0.114578
chr3	18047741	18047940	NIL	Exon/CD	87	200	20.60;21.02	9.97;11.37	20.81	10.67	2.31	1.55	Up	0.96	0.00659056	0.138102	18047741	18047940	0.96	0.00659056	0.12235
chr3	18054801	18055080	AT3G48740	Upstream	-185	280	50.37;70.41	42.85;41.43	60.39	42.14	6.76	4.55	Up	0.52	0.0270283	0.417649	18054841	18055040	0.98	0.000386022	0.0274914
chr3	18056201	18057120	NIL	Upstream	-627	920	113.32;189.17	67.76;73.11	151.25	70.44	4.37	2.24	Up	1.1	2.85174e-07	7.18702e-05	18056381	18056580	1.85	2.50561e-07	0.000102169
chr3	18057341	18057580				240	17.17;25.22	6.98;10.56	21.2	8.77	2.89	1.33	Up	1.27	0.00331196	0.102306	18057361	18057560	1.46	0.00110836	0.0500766
chr3	18057601	18058540	NIL	Downstream	1018	940	96.15;107.19	43.85;54.43	101.67	49.14	3	1.67	Up	1.05	1.56317e-08	5.30979e-06	18057661	18057860	1.86	6.91667e-06	0.00178696
chr3	18063161	18063360	NIL	Exon/CD	890	200	9.16;10.51	3.99;3.25	9.83	3.62	1.51	0.6	Up	1.44	0.00963587	0.161144	18063161	18063360	1.44	0.00963587	0.149296
chr3	18086101	18086440	NIL	Upstream	-109	340	21.75;28.38	12.95;7.31	25.06	10.13	2.01	0.76	Up	1.31	0.00022172	0.0194895	18086201	18086400	1.48	0.000348622	0.0274675
chr3	18149361	18149580	AT3G48950	Exon/CD	1453	220	12.59;8.41	2.99;4.06	10.5	3.53	0.91	0.31	Up	1.57	0.0106263	0.173305	18149361	18149560	1.71	0.00582178	0.11673
chr3	18173561	18174040	AT3G49030	Exon/CD	713	480	104.17;83.02	63.78;51.99	93.59	57.88	3.78	2.46	Up	0.69	0.000294189	0.0241328	18173781	18173980	1.17	3.49673e-05	0.006578
chr3	18174181	18174540	AT3G49030	Exon/CD	1273	360	46.93;51.50	21.92;33.30	49.21	27.61	2.55	1.58	Up	0.83	0.00403776	0.112873	18174181	18174380	1.08	0.000787544	0.0414276
chr3	18174781	18175120	AT3G49030	Downstream	1863	340	25.18;27.32	12.95;9.75	26.25	11.35	2.12	1.02	Up	1.21	0.000215347	0.0193029	18174921	18175120	2.02	0.000376224	0.0274914
chr3	18177581	18177840	AT3G49040	Intron	34	260	54.94;57.80	31.89;38.99	56.37	35.44	5	3.43	Up	0.67	0.00515918	0.127135	18177601	18177800	0.92	0.000416773	0.0283239
chr3	18177901	18178140	AT3G49040	Exon/CD	344	240	68.68;70.41	49.83;38.99	69.55	44.41	5.92	4.33	Up	0.65	0.00315463	0.0995722	18177921	18178120	0.8	0.000374243	0.0274914
chr3	18178981	18179220	AT3G49040	Exon/CD	1424	240	59.52;48.34	40.86;29.24	53.93	35.05	5.24	2.98	Up	0.62	0.0153316	0.242806	18178981	18179180	0.72	0.00285462	0.0803743
chr3	18205601	18206160	AT3G49115	Exon/CD	105	560	99.59;100.89	58.80;45.49	100.24	52.14	5.72	3.25	Up	0.94	1.14024e-06	0.00024773	18205721	18205920	1.42	5.86181e-07	0.000211238
chr3	18206201	18206980	NIL	Upstream	-206	780	66.39;77.77	33.88;30.06	72.08	31.97	3.3	1.62	Up	1.17	5.60613e-08	1.67683e-05	18206501	18206700	1.85	1.30471e-06	0.000433388
chr3	18210741	18211240	AT3G49130	Exon/CD	537	500	72.12;62.00	39.86;31.68	67.06	35.77	2.39	1.59	Up	0.91	2.3995e-05	0.00350272	18211001	18211200	1.31	0.000183519	0.0195341
chr3	18221161	18221420	AT3G49150	Exon/CD	2432	260	14.88;6.31	1.99;3.25	10.59	2.62	0.7	0.21	Up	2.01	0.00347274	0.104982	18221201	18221400	2.2	0.00223316	0.072268
chr3	18233421	18233680	AT3G49190	Exon/CD	841	260	109.89;88.28	64.77;73.11	99.08	68.94	5.75	4.75	Up	0.52	0.0034171	0.103833	18233461	18233660	0.58	0.00505555	0.109599
chr3	18249861	18250180	AT3G49220	Exon/CD	244	320	24.04;21.02	15.94;12.18	22.53	14.06	1.63	1.09	Up	0.68	0.0358623	0.55132	18249961	18250160	1.26	0.0011473	0.0514669
chr3	18266481	18266680	NIL	Exon/CD	178	200	57.23;51.50	29.90;38.99	54.36	34.44	6.15	5.05	Up	0.66	0.00906706	0.159868	18266481	18266680	0.66	0.00906706	0.14642
chr3	18304041	18304240	AT3G49360	Exon/CD	276	200	10.30;13.66	5.98;3.25	11.98	4.61	1.37	0.64	Up	1.38	0.00495781	0.124067	18304041	18304240	1.38	0.00495781	0.108171
chr3	18428641	18428840	AT3G49690	Exon/CD	1005	200	60.67;54.65	38.86;35.74	57.66	37.3	5.72	4.86	Up	0.63	0.00689051	0.142011	18428641	18428840	0.63	0.00689051	0.12631
chr3	18450701	18451260	AT3G49750	Exon/CD	514	560	48.08;53.60	15.94;19.50	50.84	17.72	1.58	0.66	Up	1.52	4.60729e-09	1.81794e-06	18450921	18451120	2.18	5.4584e-08	2.56278e-05
chr3	18451341	18451660	AT3G49750	Upstream	-6	320	16.03;12.61	4.98;4.06	14.32	4.52	1.16	0.54	Up	1.66	0.000916871	0.0505217	18451361	18451560	2.09	0.00343674	0.0899363
chr3	18455341	18455540	AT3G49760	3'UTR	685	200	26.33;33.63	18.93;16.25	29.98	17.59	9.07	4.27	Up	0.77	0.00821976	0.15243	18455341	18455540	0.77	0.00821976	0.137929
chr3	18481181	18481500	AT3G49820	Exon/CD	103	320	53.80;59.90	38.86;33.30	56.85	36.08	3.54	2.37	Up	0.66	0.00411077	0.113527	18481281	18481480	0.79	0.00149711	0.056203
chr3	18481681	18481940	NIL	Exon/CD	37	260	13.74;15.76	4.98;7.31	14.75	6.15	2.56	0.76	Up	1.26	0.00823973	0.15243	18481741	18481940	1.53	0.0023414	0.072433
chr3	18519981	18520180	NIL	Upstream	-438	200	27.47;14.71	7.97;10.56	21.09	9.27	2.96	1.25	Up	1.19	0.00795727	0.150897	18519981	18520180	1.19	0.00795727	0.135879
chr3	18530321	18530560	AT3G49980	Exon/CD	1037	240	17.17;16.81	7.97;6.50	16.99	7.24	1.89	0.85	Up	1.23	0.00407698	0.113527	18530361	18530560	1.43	0.00214837	0.0710846
chr3	18530741	18531080	AT3G49980	Exon/CD	567	340	54.94;59.90	40.86;30.87	57.42	35.86	3.46	2.12	Up	0.68	0.00425798	0.114556	18530841	18531040	1	0.00016816	0.0183592
chr3	18636621	18636900	AT3G50270	Exon/CD	840	280	18.31;13.66	3.99;5.69	15.99	4.84	1.02	0.3	Up	1.73	0.00033132	0.0264889	18636621	18636820	1.55	0.00246954	0.0730078
chr3	18644781	18645080	AT3G50300	Exon/CD	975	300	33.20;27.32	14.95;17.06	30.26	16	1.69	1.02	Up	0.92	0.00295713	0.0961819	18644841	18645040	1.34	0.000424387	0.0286916
chr3	18648981	18649200	AT3G50310	Exon/CD	431	220	38.92;42.04	25.91;24.37	40.48	25.14	3.62	2.03	Up	0.69	0.00662438	0.13838	18649001	18649200	0.67	0.00784428	0.134763
chr3	18649261	18649480	AT3G50310	5'UTR	151	220	33.20;27.32	13.95;17.06	30.26	15.51	3.53	1.43	Up	0.96	0.00220683	0.083989	18649261	18649460	0.91	0.00385504	0.096109
chr3	18663621	18663860	NIL	Upstream	-378	240	24.04;29.43	12.95;16.25	26.73	14.6	2.44	1.4	Up	0.87	0.00503277	0.125269	18663661	18663860	0.93	0.00538918	0.114574
chr3	18701901	18702160	AT3G50390	Upstream	-44	260	42.35;57.80	27.90;32.49	50.08	30.2	4.75	4.27	Up	0.73	0.00523775	0.128533	18701961	18702160	0.76	0.00536153	0.114248
chr3	18702221	18702420	AT3G50390	Exon/CD	246	200	74.40;74.62	50.82;48.74	74.51	49.78	6.96	5.58	Up	0.58	0.00821847	0.15243	18702221	18702420	0.58	0.00821847	0.137929
chr3	18702441	18703960	AT3G50390	Exon/CD	1126	1520	510.53;539.13	304.94;256.69	524.83	280.82	7.81	5.55	Up	0.9	1.01407e-10	6.2481e-08	18703081	18703280	1.22	1.09536e-10	8.32458e-08
chr3	18704361	18705020	AT3G50400	Upstream	-75	660	76.69;66.21	28.90;42.24	71.45	35.57	3.09	1.73	Up	1.01	0.000113607	0.0122661	18704721	18704920	1.37	9.7158e-05	0.0132518
chr3	18705041	18705500	AT3G50400	Exon/CD	505	460	60.67;120.86	50.82;42.24	90.76	46.53	4.13	2.32	Up	0.96	9.1947e-06	0.00153889	18705181	18705380	1.11	0.000187843	0.0195341
chr3	18705541	18706000	AT3G50400	Intron	1005	460	50.37;48.34	26.91;21.93	49.35	24.42	2.89	1.35	Up	1.02	1.65446e-05	0.00256464	18705641	18705840	1.4	0.000188361	0.0195341
chr3	18706081	18706420	AT3G50400	Exon/CD	1485	340	24.04;23.12	9.97;11.37	23.58	10.67	2.28	1.2	Up	1.14	0.00167078	0.0707572	18706141	18706340	1.47	0.000856416	0.0432075
chr3	18707001	18707660	AT3G50400	Downstream	2565	660	107.60;122.96	45.84;51.18	115.28	48.51	3.92	1.91	Up	1.25	1.29289e-10	7.77612e-08	18707161	18707360	1.61	1.36506e-10	1.02546e-07
chr3	18707701	18708040				340	18.31;22.07	4.98;9.75	20.19	7.37	1.98	0.78	Up	1.45	0.000407597	0.0298616	18707721	18707920	1.99	0.000356199	0.0274914
chr3	18708061	18708420	AT3G50410	Upstream	-1508	360	13.74;15.76	0.00;4.87	14.75	2.44	1.52	0.26	Up	2.6	4.51302e-05	0.00583368	18708161	18708360	3.24	1.40914e-05	0.00315267
chr3	18717701	18718040	AT3G50440	Exon/CD	624	340	13.74;11.56	1.99;5.69	12.65	3.84	0.74	0.3	Up	1.72	0.00146909	0.0652726	18717701	18717900	2.35	0.00323316	0.0864227
chr3	18719581	18719800	NIL	Upstream	-197	220	11.45;9.46	1.99;4.06	10.45	3.03	1.09	0.37	Up	1.79	0.00260166	0.088113	18719581	18719780	1.63	0.00642813	0.12126
chr3	18720621	18720840	NIL	Downstream	252	220	10.30;6.31	1.99;0.00	8.3	1	0.94	0.16	Up	3.06	0.000417592	0.0303885	18720621	18720820	2.85	0.00139233	0.0546956
chr3	18722281	18722540	AT3G50450	Upstream	-5	260	53.80;50.44	31.89;32.49	52.12	32.19	4.06	3.2	Up	0.7	0.00377955	0.109527	18722301	18722500	0.71	0.00383069	0.0958483
chr3	18732061	18732420	AT3G50480	Upstream	-828	360	54.94;50.44	23.92;29.24	52.69	26.58	1.84	2.46	Up	0.99	4.22079e-05	0.00551802	18732121	18732320	1.61	3.68146e-08	1.78869e-05
chr3	18750641	18750880				240	13.74;13.66	2.99;5.69	13.7	4.34	1.61	0.55	Up	1.66	0.000991332	0.0533842	18750681	18750880	1.9	0.000701019	0.0386108
chr3	18751101	18751800				700	80.13;67.26	33.88;36.55	73.69	35.22	2.84	1.46	Up	1.07	5.25298e-07	0.000124213	18751561	18751760	1.21	0.000684303	0.0386108
chr3	18763321	18763600	AT3G50560	Intron	556	280	14.88;15.76	3.99;8.12	15.32	6.05	1.63	0.85	Up	1.34	0.00263619	0.0887899	18763341	18763540	1.61	0.00334081	0.0882496
chr3	18767161	18767440	AT3G50570	Exon/CD	229	280	120.19;129.26	84.71;83.67	124.73	84.19	8.45	5.88	Up	0.57	0.00163489	0.0697362	18767241	18767440	0.55	0.00323767	0.0865316
chr3	18768041	18768240	AT3G50580	Downstream	1379	200	21.75;27.32	9.97;15.43	24.54	12.7	3.33	2.32	Up	0.95	0.00570706	0.133144	18768041	18768240	0.95	0.00570706	0.11673
chr3	18768701	18768920	AT3G50580	Exon/CD	709	220	83.56;83.02	55.81;56.05	83.29	55.93	7.02	5.88	Up	0.57	0.00942235	0.161144	18768701	18768900	0.62	0.00506978	0.109755
chr3	18796181	18797200	AT3G50625	Downstream	5147	1020	61.81;71.46	6.98;11.37	66.64	9.17	1.52	0.24	Up	2.86	1.5108e-13	1.07749e-09	18796821	18797020	3.55	2.28488e-08	1.15616e-05
chr3	18829961	18830940	NIL	Upstream	-441	980	138.51;166.05	82.71;73.92	152.28	78.32	2.88	1.63	Up	0.96	7.67508e-09	2.82311e-06	18830461	18830660	1.52	6.86626e-07	0.00024428
chr3	18831901	18832300	NIL	Downstream	344	400	64.10;68.31	38.86;37.37	66.21	38.12	3.7	2.02	Up	0.8	0.000306208	0.0249453	18831961	18832160	1.25	3.51384e-06	0.00100338
chr3	18833221	18833420	NIL	Exon/CD	486	200	17.17;13.66	6.98;6.50	15.42	6.74	1.78	1.02	Up	1.19	0.00655467	0.137483	18833221	18833420	1.19	0.00655467	0.121811
chr3	18844961	18846880	AT3G50710	Exon/CD	753	1920	311.35;307.92	120.58;136.47	309.64	128.52	3.6	1.55	Up	1.27	2.99159e-11	2.28246e-08	18846301	18846500	1.56	4.30734e-10	2.91106e-07
chr3	18847641	18847880	AT3G50720	Exon/CD	1670	240	73.26;89.33	51.82;60.11	81.29	55.97	6.14	4.91	Up	0.54	0.00635403	0.13694	18847641	18847840	0.62	0.00692902	0.126885
chr3	18848201	18848520	AT3G50720	Intron	1070	320	115.61;120.86	80.72;79.61	118.24	80.16	6.3	4.83	Up	0.56	0.00200791	0.0792321	18848281	18848480	0.74	0.000203096	0.0195341
chr3	18856181	18856400	AT3G50740	Exon/CD	594	220	72.12;59.90	45.84;38.99	66.01	42.42	7.54	4.54	Up	0.64	0.00282591	0.0933766	18856181	18856380	0.65	0.0043144	0.0998075
chr3	18887281	18887480	NIL	Exon/CD	136	200	9.16;8.41	2.99;1.62	8.78	2.31	1.57	0.34	Up	1.93	0.00447387	0.116712	18887281	18887480	1.93	0.00447387	0.101431
chr3	18930061	18930440	AT3G50930	Exon/CD	724	380	32.05;33.63	12.95;16.25	32.84	14.6	1.46	0.76	Up	1.17	0.000154712	0.0152461	18930201	18930400	1.7	0.000565764	0.0350958
chr3	18930501	18931160	AT3G50930	Exon/CD	1304	660	49.22;32.58	9.97;12.18	40.9	11.08	1.13	0.37	Up	1.88	2.5675e-07	6.6333e-05	18930901	18931100	3.6	9.23203e-07	0.00031802
chr3	18934461	18934860	AT3G50940	Exon/CD	897	400	21.75;24.17	8.97;7.31	22.96	8.14	1.1	0.46	Up	1.5	6.80932e-05	0.0080119	18934601	18934800	2.22	9.47862e-06	0.00234941
chr3	18945361	18945560	AT3G51000	Exon/CD	1161	200	11.45;5.25	1.99;2.44	8.35	2.22	0.85	0.27	Up	1.91	0.00794002	0.150741	18945361	18945560	1.91	0.00794002	0.135668
chr3	18952161	18952360	AT3G51040	3'UTR	1541	200	9.16;5.25	0.00;0.81	7.21	0.41	0.84	0.07	Up	4.15	0.000454113	0.032359	18952161	18952360	4.15	0.000454113	0.0301175
chr3	18956581	18956800	AT3G51050	Exon/CD	2767	220	12.59;5.25	1.99;1.62	8.92	1.81	1.06	0.18	Up	2.3	0.000818066	0.0472827	18956581	18956780	2.67	0.00207813	0.0698342
chr3	18968401	18969940	AT3G51075	Exon/CD	3115	1540	280.45;316.33	142.50;123.47	298.39	132.99	3.76	2.09	Up	1.17	1.10116e-09	5.22028e-07	18969081	18969280	1.48	9.69143e-11	7.48182e-08
chr3	18969981	18970420	AT3G51075	Intron	2085	440	43.50;46.24	23.92;13.81	44.87	18.86	2.11	0.93	Up	1.25	3.12408e-05	0.00436783	18970101	18970300	2.05	1.02062e-07	4.42989e-05
chr3	18970641	18972640	AT3G51075	Intron	645	2000	248.40;277.45	75.74;65.80	262.92	70.77	2.6	0.86	Up	1.89	9.48228e-12	1.02323e-08	18971681	18971880	2.74	4.37506e-12	4.72112e-09
chr3	19020021	19020400	NIL	Upstream	-160	380	27.47;40.99	15.94;16.25	34.23	16.1	2.84	1.52	Up	1.09	0.001368	0.0633996	19020101	19020300	1.8	0.000104571	0.0138722
chr3	19081101	19081300	AT3G51410	Downstream	1012	200	17.17;5.25	3.99;2.44	11.21	3.21	1.36	0.41	Up	1.8	0.0058769	0.133347	19081101	19081300	1.8	0.0058769	0.116938
chr3	19085081	19085280	AT3G51420	Exon/CD	1145	200	17.17;22.07	8.97;9.75	19.62	9.36	2.21	1.02	Up	1.07	0.00506142	0.12563	19085081	19085280	1.07	0.00506142	0.109599
chr3	19104461	19104660	AT3G51480	Exon/CD	3884	200	9.16;7.36	1.00;3.25	8.26	2.12	0.81	0.19	Up	1.96	0.00580817	0.133144	19104461	19104660	1.96	0.00580817	0.11673
chr3	19127281	19127540	AT3G51570	Exon/CD	1052	260	14.88;9.46	4.98;3.25	12.17	4.12	0.8	0.4	Up	1.56	0.00474931	0.120941	19127341	19127540	2.2	0.00223316	0.072268
chr3	19152761	19153020	AT3G51632	Downstream	3983	260	16.03;16.81	5.98;5.69	16.42	5.83	1.29	0.5	Up	1.49	0.000801725	0.0466282	19152781	19152980	1.65	0.00146909	0.0558138
chr3	19196321	19196520	AT3G51750	3'UTR	936	200	9.16;8.41	2.99;2.44	8.78	2.71	1.36	0.42	Up	1.69	0.00396617	0.111784	19196321	19196520	1.69	0.00396617	0.0964228
chr3	19214121	19214320	AT3G51800	Upstream	-444	200	16.03;14.71	5.98;8.12	15.37	7.05	2.41	1.09	Up	1.12	0.00917125	0.160316	19214121	19214320	1.12	0.00917125	0.147076
chr3	19236841	19237140				300	12.59;8.41	1.00;3.25	10.5	2.12	0.87	0.23	Up	2.31	0.00054097	0.0369314	19236861	19237060	2.36	0.00108601	0.0495319
chr3	19240681	19240880	AT3G51860	Exon/CD	1353	200	10.30;12.61	5.98;3.25	11.46	4.61	1.58	0.65	Up	1.31	0.00540309	0.130822	19240681	19240880	1.31	0.00540309	0.114574
chr3	19255821	19256020	AT3G51895	Upstream	-160	200	13.74;14.71	4.98;7.31	14.22	6.15	2.73	1.29	Up	1.21	0.00991985	0.163242	19255821	19256020	1.21	0.00991985	0.151831
chr3	19272481	19272740	AT3G51930	Exon/CD	986	260	10.30;6.31	2.99;0.81	8.3	1.9	0.59	0.16	Up	2.13	0.00217063	0.0831621	19272481	19272680	2.36	0.00711215	0.128493
chr3	19294461	19294680	AT3G52000	Exon/CD	1560	220	61.81;57.80	33.88;40.62	59.81	37.25	5.89	4.13	Up	0.68	0.00321811	0.100239	19294461	19294660	0.75	0.00145711	0.0556686
chr3	19296241	19296440	AT3G52010	Exon/CD	96	200	37.77;40.99	23.92;24.37	39.38	24.14	3.92	2.68	Up	0.71	0.00547306	0.130826	19296241	19296440	0.71	0.00547306	0.114578
chr3	19299321	19299600	AT3G52020	Exon/CD	151	280	69.83;54.65	32.89;43.05	62.24	37.97	4.14	2.77	Up	0.71	0.00456067	0.118022	19299341	19299540	0.9	0.00230662	0.072433
chr3	19300241	19300500	AT3G52020	Exon/CD	1061	260	117.90;143.98	91.68;83.67	130.94	87.67	10.92	6.62	Up	0.58	0.000255215	0.0215419	19300301	19300500	0.57	0.0017159	0.0607006
chr3	19303381	19303580	AT3G52030	Exon/CD	1702	200	9.16;5.25	1.00;0.81	7.21	0.9	0.83	0.12	Up	2.99	0.00144201	0.0645751	19303381	19303580	2.99	0.00144201	0.055423
chr3	19451001	19451320	AT3G52470	Exon/CD	511	320	24.04;22.07	15.94;6.50	23.05	11.22	1.56	0.82	Up	1.04	0.016968	0.266903	19451041	19451240	1.46	0.00214837	0.0710846
chr3	19470061	19470280	AT3G52510	Exon/CD	208	220	41.21;38.88	21.92;25.99	40.05	23.96	2.81	2.11	Up	0.74	0.00499707	0.124682	19470061	19470260	0.75	0.00579029	0.11673
chr3	19470401	19470900	NIL	Exon/CD	73	500	65.25;84.07	35.88;39.80	74.66	37.84	2.81	1.88	Up	0.98	1.47329e-05	0.00230947	19470561	19470760	1.09	6.23901e-05	0.00972752
chr3	19486381	19486600	AT3G52530	Upstream	-568	220	10.30;8.41	1.99;0.81	9.35	1.4	1.04	0.17	Up	2.74	0.000135151	0.0136916	19486381	19486580	2.65	0.000343111	0.0270879
chr3	19487081	19488080	AT3G52535	Downstream	451	1000	56.09;39.94	13.95;16.25	48.01	15.1	1.1	0.4	Up	1.67	2.14368e-07	5.58262e-05	19487761	19487960	2.18	0.000274876	0.0235371
chr3	19488521	19488720	AT3G52540	3'UTR	1230	200	11.45;17.87	6.98;4.87	14.66	5.92	3.39	3.07	Up	1.31	0.00695289	0.142829	19488521	19488720	1.31	0.00695289	0.127179
chr3	19491881	19492080	AT3G52550	Downstream	955	200	58.38;47.29	33.88;36.55	52.84	35.22	5.71	5.98	Up	0.59	0.00999252	0.164189	19491881	19492080	0.59	0.00999252	0.1528
chr3	19526021	19526400	AT3G52670	Intron	963	380	18.31;23.12	7.97;6.50	20.72	7.24	1.35	0.52	Up	1.52	0.000133065	0.013593	19526201	19526400	2.44	3.26216e-05	0.006198
chr3	19527101	19528240	AT3G52680	Exon/CD	641	1140	177.43;193.37	11.96;8.12	185.4	10.04	4.39	0.26	Up	4.21	1.88825e-12	3.67409e-09	19527661	19527860	5.28	2.01249e-14	1.67521e-10
chr3	19528581	19529120	AT3G52680	3'UTR	1821	540	85.85;76.72	25.91;18.68	81.28	22.3	6.48	1.06	Up	1.87	8.78216e-13	2.29344e-09	19528801	19529000	2.92	1.13639e-13	2.31204e-10
chr3	19531141	19531380	AT3G52690	Intron	524	240	81.27;81.97	59.79;46.30	81.62	53.05	7.75	5.4	Up	0.62	0.00902284	0.15937	19531181	19531380	0.66	0.0019594	0.0668829
chr3	19540601	19541160	AT3G52720	Intron	404	560	42.35;43.09	19.93;18.68	42.72	19.31	1.92	0.91	Up	1.15	1.64917e-05	0.00255847	19540661	19540860	2.02	0.000564196	0.0350958
chr3	19546601	19546800	AT3G52740	Exon/CD	264	200	17.17;15.76	5.98;8.12	16.47	7.05	1.61	0.67	Up	1.22	0.00456566	0.118022	19546601	19546800	1.22	0.00456566	0.102701
chr3	19562161	19562380	AT3G52780	Exon/CD	1925	220	57.23;65.16	40.86;38.99	61.2	39.92	6.16	3.88	Up	0.62	0.00757495	0.146394	19562181	19562380	0.77	0.000812685	0.0420257
chr3	19575381	19575600	AT3G52820	Exon/CD	1487	220	84.71;65.16	55.81;51.18	74.93	53.49	5.35	4.46	Up	0.49	0.0188041	0.29422	19575381	19575580	0.59	0.00796508	0.135965
chr3	19576041	19576880	AT3G52820	Intron	517	840	146.52;145.03	68.76;83.67	145.77	76.21	4.04	2.22	Up	0.94	4.46233e-09	1.76789e-06	19576081	19576280	1.08	1.83103e-05	0.00389576
chr3	19576941	19577400	AT3G52820	Upstream	-193	460	44.64;66.21	21.92;26.81	55.43	24.37	3.09	1.55	Up	1.19	3.16098e-05	0.00439877	19577141	19577340	1.97	5.24223e-07	0.000192824
chr3	19598361	19599780				1420	124.77;178.66	63.78;60.92	151.71	62.35	2.72	1.41	Up	1.28	8.60544e-08	2.42538e-05	19598541	19598740	2.47	1.09296e-06	0.000369971
chr3	19617741	19617960	AT3G52910	Exon/CD	599	220	11.45;6.31	2.99;0.81	8.88	1.9	0.8	0.17	Up	2.22	0.00236412	0.0850283	19617761	19617960	2.47	0.0023905	0.072433
chr3	19638661	19638980	AT3G52957	Exon/CD	458	320	105.31;93.53	70.75;71.48	99.42	71.12	6.62	4.34	Up	0.48	0.0312355	0.481137	19638701	19638900	0.69	0.00163338	0.0595087
chr3	19643241	19643460	AT3G52970	Upstream	-68	220	35.49;29.43	19.93;19.50	32.46	19.71	6.69	3.9	Up	0.72	0.0110469	0.179534	19643261	19643460	0.94	0.00332826	0.0882496
chr3	19700681	19700960	NIL	Downstream	252	280	12.59;7.36	2.99;2.44	9.97	2.71	1.18	0.37	Up	1.88	0.0030404	0.0975232	19700721	19700920	2.65	9.76334e-05	0.0133074
chr3	19712721	19712960	AT3G53190	Upstream	-1088	240	10.30;6.31	1.00;3.25	8.3	2.12	1.27	0.3	Up	1.97	0.00436368	0.116187	19712741	19712940	2.27	0.00229926	0.072433
chr3	19725241	19725520	AT3G53230	Exon/CD	2029	280	14.88;10.51	3.99;4.06	12.7	4.02	0.86	0.28	Up	1.66	0.00161167	0.069002	19725301	19725500	2.35	0.00108601	0.0495319
chr3	19764961	19765180	AT3G53305	Exon/CD	1452	220	11.45;9.46	1.99;2.44	10.45	2.22	0.9	0.19	Up	2.24	0.000274876	0.0229337	19764981	19765180	2.24	0.000274876	0.0235371
chr3	19788001	19788500	AT3G53370	Exon/CD	593	500	57.23;67.26	34.88;34.12	62.25	34.5	2.36	1.48	Up	0.85	0.000136809	0.0138308	19788101	19788300	1.04	0.00103416	0.0489919
chr3	19844941	19845180	AT3G53530	Upstream	-37	240	12.59;9.46	1.99;3.25	11.02	2.62	1.7	0.39	Up	2.07	0.000564196	0.0378611	19844941	19845140	2.83	0.000135151	0.0156754
chr3	19879021	19879260	AT3G53611	Downstream	598	240	25.18;29.43	12.95;19.50	27.3	16.23	2.49	2.06	Up	0.75	0.023064	0.357893	19879041	19879240	0.94	0.00490812	0.108092
chr3	19908841	19909040	AT3G53720	Exon/CD	1172	200	30.91;33.63	20.93;17.87	32.27	19.4	4.11	2.58	Up	0.73	0.00671256	0.139654	19908841	19909040	0.73	0.00671256	0.123885
chr3	19909241	19909440	AT3G53720	Exon/CD	772	200	160.26;175.51	130.55;114.54	167.88	122.54	12.07	9.34	Up	0.45	0.00510207	0.126302	19909241	19909440	0.45	0.00510207	0.110193
chr3	19938581	19938880	AT3G53820	Exon/CD	24	300	78.98;97.74	59.79;60.92	88.36	60.36	5.48	4.71	Up	0.55	0.0030913	0.0981282	19938621	19938820	0.72	0.00315644	0.0855964
chr3	19942981	19943240	AT3G53830	Intron	2296	260	11.45;12.61	3.99;3.25	12.03	3.62	1.25	0.37	Up	1.73	0.00171733	0.0710895	19943021	19943220	2.24	0.000287286	0.0241862
chr3	19943261	19943520	AT3G53830	Intron	2576	260	12.59;13.66	1.99;5.69	13.13	3.84	1.15	0.32	Up	1.77	0.000626711	0.0408161	19943321	19943520	2.04	0.0014405	0.055423
chr3	19943961	19944300	AT3G53830	Downstream	3316	340	19.46;23.12	9.97;8.12	21.29	9.04	1.56	0.77	Up	1.24	0.00103838	0.055042	19943981	19944180	1.71	0.000331319	0.0267187
chr3	19964101	19964540	AT3G53920	Upstream	-371	440	22.89;14.71	2.99;4.87	18.8	3.93	1.06	0.23	Up	2.26	4.59391e-05	0.00591087	19964161	19964360	2.92	6.41971e-05	0.00972752
chr3	19977521	19977780	AT3G53950	Downstream	2031	260	10.30;8.41	2.99;4.06	9.35	3.53	1.01	0.39	Up	1.41	0.0193241	0.302066	19977541	19977740	1.99	0.00447387	0.101431
chr3	19987761	19987960	AT3G53980	Intron	409	200	18.31;14.71	9.97;4.87	16.51	7.42	1.7	0.92	Up	1.15	0.00628826	0.13694	19987761	19987960	1.15	0.00628826	0.120941
chr3	19995121	19995320	AT3G54000	Upstream	-1387	200	9.16;9.46	4.98;1.62	9.31	3.3	0.93	0.33	Up	1.49	0.00642813	0.13694	19995121	19995320	1.49	0.00642813	0.12126
chr3	20013061	20013360	AT3G54030	Intron	2283	300	18.31;6.31	2.99;4.87	12.31	3.93	0.7	0.26	Up	1.65	0.00876746	0.15673	20013061	20013260	1.94	0.0043919	0.101086
chr3	20022561	20022780	AT3G54070	Exon/CD	933	220	24.04;25.22	11.96;15.43	24.63	13.7	2.39	1.33	Up	0.85	0.0129999	0.208319	20022561	20022760	0.96	0.00602251	0.119107
chr3	20023621	20023920	AT3G54070	Upstream	-167	300	33.20;24.17	17.94;17.06	28.68	17.5	2.06	1.36	Up	0.71	0.0222019	0.345064	20023661	20023860	1.09	0.00319202	0.0857363
chr3	20099461	20099680	AT3G54280	Exon/CD	7594	220	9.16;6.31	1.00;1.62	7.73	1.31	0.57	0.13	Up	2.56	0.00104805	0.055042	20099461	20099660	2.56	0.00104805	0.0489919
chr3	20140321	20140520	AT3G54400	Exon/CD	2222	200	9.16;5.25	1.99;1.62	7.21	1.81	0.58	0.15	Up	1.99	0.00628116	0.13694	20140321	20140520	1.99	0.00628116	0.120881
chr3	20179941	20180220	AT3G54510	Upstream	-212	280	13.74;10.51	1.99;4.87	12.12	3.43	1.14	0.32	Up	1.82	0.00171733	0.0710895	20179941	20180140	2.29	0.00108601	0.0495319
chr3	20197241	20197440	AT3G54560	Exon/CD	1074	200	12.59;6.31	1.99;2.44	9.45	2.22	0.78	0.18	Up	2.09	0.00343674	0.104151	20197241	20197440	2.09	0.00343674	0.0899363
chr3	20300921	20301120	AT3G54820	Upstream	-1001	200	9.16;13.66	1.00;4.06	11.41	2.53	1.78	0.35	Up	2.17	0.00111684	0.0571288	20300921	20301120	2.17	0.00111684	0.0503782
chr3	20302201	20302400	AT3G54820	Exon/CD	279	200	61.81;66.21	48.83;26.81	64.01	37.82	5.59	3.18	Up	0.76	0.00728595	0.14554	20302201	20302400	0.76	0.00728595	0.129973
chr3	20307101	20307360	NIL	Exon/CD	2737	260	10.30;11.56	2.99;4.87	10.93	3.93	0.53	0.27	Up	1.48	0.0118593	0.191385	20307161	20307360	1.83	0.00373552	0.094046
chr3	20419541	20419760	AT3G55100	Downstream	2690	220	14.88;12.61	5.98;4.87	13.75	5.43	1.74	0.63	Up	1.34	0.00469823	0.119969	20419561	20419760	1.54	0.00215843	0.0712126
chr3	20420901	20421100	AT3G55100	Exon/CD	1340	200	83.56;69.36	49.83;51.99	76.46	50.91	6.37	3.98	Up	0.59	0.00665637	0.138826	20420901	20421100	0.59	0.00665637	0.123116
chr3	20422061	20422400	AT3G55100	Exon/CD	110	340	108.75;104.04	78.73;66.61	106.39	72.67	5	3.48	Up	0.55	0.00362719	0.107144	20422161	20422360	0.91	8.20861e-05	0.0116433
chr3	20433721	20433940	AT3G55130	Downstream	2560	220	20.60;26.27	10.96;9.75	23.44	10.35	2.32	1.14	Up	1.18	0.00075553	0.044885	20433741	20433940	1.22	0.0013368	0.0544508
chr3	20458321	20458520	AT3G55190	Exon/CD	413	200	50.37;45.19	31.89;30.06	47.78	30.97	3.93	2.95	Up	0.63	0.00983998	0.162902	20458321	20458520	0.63	0.00983998	0.151332
chr3	20472921	20473120	AT3G55230	Downstream	1229	200	22.89;32.58	14.95;14.62	27.74	14.78	3.73	2.01	Up	0.91	0.00817848	0.152276	20472921	20473120	0.91	0.00817848	0.137581
chr3	20476861	20477200				340	89.29;99.84	64.77;60.92	94.56	62.85	7.57	6.47	Up	0.59	0.00267732	0.089665	20476941	20477140	0.73	0.00225632	0.0723403
chr3	20493261	20493480	AT3G55260	Downstream	4122	220	12.59;9.46	4.98;2.44	11.02	3.71	2.36	0.76	Up	1.57	0.0041185	0.113527	20493261	20493460	1.63	0.00582179	0.11673
chr3	20503841	20504300	NIL	Exon/CD	1391	460	49.22;48.34	29.90;21.12	48.78	25.51	1.8	1.25	Up	0.94	0.000149587	0.0148659	20504061	20504260	1.33	5.15166e-05	0.0084272
chr3	20528421	20528620	AT3G55370	Exon/CD	1457	200	95.01;121.91	70.75;79.61	108.46	75.18	7.99	5.39	Up	0.53	0.00304582	0.0975232	20528421	20528620	0.53	0.00304582	0.083723
chr3	20575321	20575520	AT3G55500	Intron	762	200	17.17;12.61	8.97;4.87	14.89	6.92	1.17	0.59	Up	1.11	0.00725398	0.14554	20575321	20575520	1.11	0.00725398	0.129973
chr3	20598861	20599060	AT3G55540	Intron	742	200	37.77;39.94	24.91;24.37	38.85	24.64	4.06	2.93	Up	0.66	0.00939506	0.161144	20598861	20599060	0.66	0.00939506	0.149078
chr3	20610841	20611120	AT3G55570	Upstream	-309	280	18.31;25.22	11.96;8.94	21.77	10.45	2.36	1.28	Up	1.06	0.00506422	0.125683	20610841	20611040	1.06	0.00586757	0.116938
chr3	20668921	20669120	AT3G55690	Downstream	2048	200	9.16;6.31	1.00;2.44	7.73	1.72	0.96	0.23	Up	2.17	0.0058871	0.133347	20668921	20669120	2.17	0.0058871	0.116938
chr3	20685641	20685860	NIL	Exon/CD	149	220	17.17;21.02	10.96;8.94	19.09	9.95	1.76	0.95	Up	0.94	0.0113789	0.184374	20685641	20685840	1.14	0.00444605	0.101431
chr3	20688081	20688280	NIL	Downstream	509	200	20.60;18.92	7.97;8.94	19.76	8.45	4.62	2.1	Up	1.22	0.0016299	0.069584	20688081	20688280	1.22	0.0016299	0.0594279
chr3	20783661	20783900	AT3G56000	Exon/CD	2016	240	11.45;7.36	3.99;1.62	9.4	2.81	0.81	0.25	Up	1.74	0.00551684	0.130943	20783681	20783880	2.66	0.00255188	0.074703
chr3	20857821	20858140	AT3G56220	Upstream	-938	320	45.79;44.14	24.91;25.99	44.96	25.45	5.15	2.71	Up	0.82	0.000904128	0.0501396	20857941	20858140	0.85	0.00234168	0.072433
chr3	20858341	20858540	AT3G56220	Upstream	-478	200	49.22;62.00	39.86;33.30	55.61	36.58	7.02	4.93	Up	0.6	0.00705608	0.144144	20858341	20858540	0.6	0.00705608	0.128493
chr3	20858841	20859120	AT3G56220	Exon/CD	62	280	59.52;77.77	43.85;47.11	68.65	45.48	6.12	4.24	Up	0.59	0.00698544	0.143196	20858921	20859120	0.72	0.00183446	0.0637092
chr3	20860821	20861020	AT3G56230	Exon/CD	1345	200	13.74;23.12	6.98;8.12	18.43	7.55	3.51	1.48	Up	1.29	0.00609791	0.13567	20860821	20861020	1.29	0.00609791	0.119158
chr3	20861721	20861940	AT3G56230	Intron	435	220	36.63;40.99	20.93;27.62	38.81	24.27	3.51	2.43	Up	0.68	0.00939505	0.161144	20861721	20861920	0.75	0.00579029	0.11673
chr3	20864541	20864860	AT3G56240	Upstream	-156	320	18.31;21.02	7.97;8.12	19.67	8.05	1.78	0.8	Up	1.29	0.0011473	0.0582952	20864641	20864840	1.57	0.00215843	0.0712126
chr3	20895101	20895340	AT3G56350	Intron	405	240	143.09;205.98	130.55;122.66	174.53	126.6	12.28	9.27	Up	0.46	0.00257282	0.0880921	20895121	20895320	0.52	0.00119526	0.0531171
chr3	20908201	20908420	AT3G56390	Downstream	956	220	36.63;44.14	17.94;28.43	40.38	23.18	6.2	4.08	Up	0.8	0.0103321	0.169	20908201	20908400	0.79	0.00398128	0.096633
chr3	20956501	20956700	AT3G56560	Intron	1196	200	9.16;7.36	3.99;1.62	8.26	2.81	1.77	0.73	Up	1.56	0.00943852	0.161144	20956501	20956700	1.56	0.00943852	0.149078
chr3	21173421	21173700	AT3G57210	Exon/CD	612	280	32.05;33.63	15.94;21.93	32.84	18.94	2.34	1.88	Up	0.79	0.00613715	0.135968	21173441	21173640	0.95	0.00570706	0.11673
chr3	21284561	21284760	AT3G57510	Exon/CD	1281	200	48.08;51.50	34.88;25.99	49.79	30.44	4.61	3.46	Up	0.71	0.00277218	0.0918184	21284561	21284760	0.71	0.00277218	0.0782906
chr3	21373501	21373720	AT3G57670	Downstream	2707	220	38.92;50.44	25.91;34.12	44.68	30.01	4.79	4.26	Up	0.57	0.0295391	0.455366	21373521	21373720	0.75	0.00497837	0.108534
chr3	21399241	21399440	AT3G57780	Downstream	3559	200	9.16;5.25	1.00;0.00	7.21	0.5	0.98	0.06	Up	3.85	0.000431447	0.0311876	21399241	21399440	3.85	0.000431447	0.0290183
chr3	21458781	21458980	AT3G57950	Upstream	-1543	200	17.17;17.87	8.97;8.12	17.52	8.55	2.5	1.16	Up	1.04	0.00646355	0.13694	21458781	21458980	1.04	0.00646355	0.12126
chr3	21462721	21462940	AT3G57958	Exon/CD	51	220	10.30;14.71	6.98;3.25	12.51	5.11	1.22	0.51	Up	1.29	0.00682182	0.140967	21462721	21462920	1.31	0.00540309	0.114574
chr3	21478601	21478800	AT3G58020	Upstream	-780	200	33.20;40.99	21.92;24.37	37.09	23.15	4.79	3.23	Up	0.68	0.00964415	0.161144	21478601	21478800	0.68	0.00964415	0.149296
chr3	21536061	21536260	AT3G58160	Intron	1363	200	9.16;5.25	1.00;2.44	7.21	1.72	0.65	0.18	Up	2.07	0.00646161	0.13694	21536061	21536260	2.07	0.00646161	0.12126
chr3	21551681	21551920	NIL	Exon/CD	258	240	26.33;30.48	15.94;17.06	28.4	16.5	3.66	2.17	Up	0.78	0.0127	0.20384	21551701	21551900	0.95	0.00351228	0.091055
chr3	21618381	21618660	AT3G58440	Exon/CD	2729	280	11.45;8.41	1.99;4.06	9.93	3.03	0.66	0.26	Up	1.71	0.00582178	0.133144	21618461	21618660	1.71	0.00943852	0.149078
chr3	21761381	21761760	NIL	Upstream	-282	380	34.34;30.48	7.97;18.68	32.41	13.33	3.12	1.45	Up	1.28	0.00178387	0.0729434	21761461	21761660	1.64	0.000219234	0.0201603
chr3	21762461	21762740				280	14.88;8.41	3.99;1.62	11.64	2.81	1.62	0.53	Up	2.05	0.00125094	0.0618554	21762481	21762680	2.13	0.00217063	0.0715062
chr3	21763761	21764100	AT3G58860	Exon/CD	1376	340	56.09;66.21	31.89;43.05	61.15	37.47	2.85	1.89	Up	0.71	0.00730764	0.14554	21763901	21764100	0.8	0.00308805	0.0843116
chr3	21764821	21765080	AT3G58860	Exon/CD	356	260	60.67;69.36	47.83;38.18	65.01	43.01	4.5	3.09	Up	0.6	0.00611793	0.135773	21764841	21765040	0.76	0.00127346	0.0544508
chr3	21775381	21775760	AT3G58910	Exon/CD	509	380	16.03;10.51	2.99;4.06	13.27	3.53	0.73	0.24	Up	1.91	0.00126719	0.0624693	21775401	21775600	2.86	0.000343111	0.0270879
chr3	21784941	21785300	AT3G58950	Exon/CD	720	360	28.62;30.48	17.94;12.18	29.55	15.06	1.76	0.96	Up	0.97	0.00144104	0.0645751	21784941	21785140	1.43	0.00110836	0.0500766
chr3	21785681	21785880	AT3G58950	Exon/CD	60	200	21.75;22.07	7.97;13.81	21.91	10.89	1.83	1.05	Up	1.01	0.0089626	0.158594	21785681	21785880	1.01	0.0089626	0.145142
chr3	21875581	21875820	AT3G59160	Exon/CD	677	240	13.74;19.97	8.97;6.50	16.85	7.73	1.11	0.66	Up	1.12	0.0075617	0.146303	21875621	21875820	1.19	0.00579454	0.11673
chr3	21879941	21880140	AT3G59170	Downstream	1873	200	11.45;9.46	3.99;2.44	10.45	3.21	3.43	0.81	Up	1.7	0.00260166	0.088113	21879941	21880140	1.7	0.00260166	0.0752366
chr3	21921541	21921740	AT3G59300	Exon/CD	3185	200	9.16;5.25	1.00;0.81	7.21	0.9	0.74	0.12	Up	2.99	0.00144201	0.0645751	21921541	21921740	2.99	0.00144201	0.055423
chr3	21949441	21949640	AT3G59400	Exon/CD	170	200	9.16;5.25	1.99;1.62	7.21	1.81	0.89	0.25	Up	1.99	0.00628116	0.13694	21949441	21949640	1.99	0.00628116	0.120881
chr3	21960021	21960240	AT3G59420	Exon/CD	2911	220	10.30;7.36	0.00;3.25	8.83	1.62	0.72	0.14	Up	2.44	0.00132066	0.0633996	21960041	21960240	2.35	0.00323316	0.0864227
chr3	22021901	22022160	AT3G59610	Downstream	2477	260	26.33;21.02	8.97;13.00	23.67	10.98	2.2	1.54	Up	1.11	0.00227803	0.0850283	22021941	22022140	1.31	0.00170538	0.0607006
chr3	22067941	22068180	AT3G59740	Exon/CD	998	240	14.88;11.56	1.99;6.50	13.22	4.25	1.08	0.38	Up	1.64	0.00593886	0.134332	22067961	22068160	1.78	0.00260165	0.0752366
chr3	22068821	22069080	AT3G59740	Exon/CD	108	260	10.30;10.51	1.99;4.87	10.41	3.43	0.86	0.29	Up	1.6	0.00852016	0.154587	22068861	22069060	1.89	0.00373552	0.094046
chr3	22090741	22090940	AT3G59780	Downstream	4362	200	22.89;15.76	10.96;7.31	19.33	9.14	3.26	1.64	Up	1.08	0.00708378	0.144144	22090741	22090940	1.08	0.00708378	0.128493
chr3	22110061	22110260	AT3G59850	Intron	1449	200	19.46;15.76	8.97;8.12	17.61	8.55	2.72	1.33	Up	1.04	0.00646355	0.13694	22110061	22110260	1.04	0.00646355	0.12126
chr3	22141561	22141760	AT3G59940	Upstream	-1240	200	17.17;13.66	5.98;7.31	15.42	6.65	2.05	1.02	Up	1.21	0.00655467	0.137483	22141561	22141760	1.21	0.00655467	0.121811
chr3	22193641	22193840	AT3G60100	Exon/CD	1010	200	9.16;8.41	1.99;2.44	8.78	2.22	0.83	0.22	Up	1.99	0.00447387	0.116712	22193641	22193840	1.99	0.00447387	0.101431
chr3	22197141	22197380	AT3G60110	Upstream	-566	240	9.16;5.25	2.99;1.62	7.21	2.31	1	0.32	Up	1.64	0.0229781	0.356616	22197141	22197340	1.92	0.00611052	0.119158
chr3	22205581	22205900	AT3G60120	Upstream	-207	320	41.21;31.53	15.94;17.87	36.37	16.91	3.35	1.46	Up	1.1	0.000355326	0.0278399	22205621	22205820	1.06	0.00318225	0.0856361
chr3	22237961	22238320	NIL	Intron	1047	360	16.03;6.31	2.99;1.62	11.17	2.31	0.5	0.15	Up	2.27	0.000788151	0.0461464	22238001	22238200	4.16	9.35657e-05	0.0129152
chr3	22239261	22239620	AT3G60176	Downstream	1724	360	14.88;9.46	0.00;3.25	12.17	1.62	0.66	0.26	Up	2.91	0.000129223	0.013284	22239361	22239560	3.61	1.09494e-05	0.00260174
chr3	22299641	22299860	AT3G60330	Intron	1377	220	11.45;5.25	2.99;1.62	8.35	2.31	1.06	0.28	Up	1.86	0.00780814	0.149369	22299661	22299860	2.36	0.00711215	0.128493
chr3	22322181	22322440	AT3G60390	Exon/CD	276	260	34.34;33.63	17.94;20.31	33.99	19.12	3.29	1.67	Up	0.83	0.00369718	0.108492	22322221	22322420	1.09	0.000546672	0.0345633
chr3	22360421	22360620	AT3G60510	Upstream	-402	200	14.88;11.56	5.98;4.87	13.22	5.43	2.31	1.04	Up	1.28	0.00890953	0.15827	22360421	22360620	1.28	0.00890953	0.14463
chr3	22417461	22417820	AT3G60640	Downstream	1805	360	49.22;59.90	32.89;30.87	54.56	31.88	4.7	3.29	Up	0.78	0.000515057	0.0356609	22417521	22417720	1.23	0.000317688	0.0260823
chr3	22419141	22419340	AT3G60647	Upstream	-111	200	115.61;145.03	91.68;100.73	130.32	96.2	12.9	10.27	Up	0.44	0.00772835	0.148673	22419141	22419340	0.44	0.00772835	0.133629
chr3	22420121	22420320	AT3G60650	Exon/CD	269	200	85.85;69.36	53.81;52.80	77.61	53.31	7.27	5.75	Up	0.54	0.00565374	0.133125	22420121	22420320	0.54	0.00565374	0.11673
chr3	22423721	22423920	AT3G60660	Downstream	2410	200	9.16;13.66	3.99;4.87	11.41	4.43	2.53	1.38	Up	1.36	0.0073458	0.14559	22423721	22423920	1.36	0.0073458	0.130516
chr3	22424001	22424200	AT3G60670	Downstream	2188	200	21.75;10.51	5.98;6.50	16.13	6.24	2.75	1.15	Up	1.37	0.00880042	0.157075	22424001	22424200	1.37	0.00880042	0.143431
chr3	22444521	22444760	NIL	Downstream	248	240	49.22;44.14	28.90;26.81	46.68	27.85	9.65	4.32	Up	0.74	0.00188623	0.0759022	22444561	22444760	0.81	0.00120803	0.0534622
chr3	22444841	22445040	AT3G60730	5'UTR	50	200	84.71;101.94	61.79;69.05	93.32	65.42	8.74	8.22	Up	0.51	0.00899385	0.159002	22444841	22445040	0.51	0.00899385	0.145514
chr3	22446001	22446200	AT3G60730	Exon/CD	1210	200	52.66;53.60	34.88;34.93	53.13	34.9	5.04	3.43	Up	0.61	0.00968714	0.161178	22446001	22446200	0.61	0.00968714	0.149454
chr3	22458841	22459080	AT3G60760	Intron	242	240	12.59;7.36	3.99;3.25	9.97	3.62	0.73	0.27	Up	1.46	0.0141907	0.225763	22458861	22459060	1.7	0.00396617	0.0964228
chr3	22463521	22463720	AT3G60780	Exon/CD	963	200	16.03;14.71	6.98;6.50	15.37	6.74	4.76	2.62	Up	1.19	0.00655467	0.137483	22463521	22463720	1.19	0.00655467	0.121811
chr3	22478101	22478300	AT3G60840	Exon/CD	2263	200	9.16;9.46	1.00;0.81	9.31	0.9	0.96	0.09	Up	3.36	3.96254e-05	0.00522239	22478101	22478300	3.36	3.96254e-05	0.00694133
chr3	22515301	22515580	NIL	Exon/CD	5769	280	11.45;8.41	1.00;0.81	9.93	0.9	0.58	0.81	Up	3.46	1.09495e-05	0.00177567	22515321	22515520	3.46	1.09495e-05	0.00260174
chr3	22532101	22532580	NIL	Downstream	1403	480	99.59;81.97	54.81;45.49	90.78	50.15	2.88	2.81	Up	0.86	1.0636e-05	0.00176199	22532281	22532480	1.01	5.626e-06	0.00149912
chr3	22533801	22534160	AT3G60957	Intron	197	360	59.52;70.41	38.86;41.43	64.97	40.15	2.12	2.19	Up	0.69	0.00215141	0.0828646	22533901	22534100	1.07	8.07046e-05	0.0115145
chr3	22534441	22534640	AT3G60957	Intron	757	200	33.20;35.73	22.92;14.62	34.46	18.77	1.92	2.19	Up	0.88	0.00314126	0.099343	22534441	22534640	0.88	0.00314126	0.0854754
chr3	22534681	22534960	AT3G60957	Intron	1037	280	22.89;27.32	8.97;17.87	25.11	13.42	1.24	1.1	Up	0.9	0.0297275	0.458235	22534721	22534920	1.24	0.00456566	0.102701
chr3	22535161	22537080	AT3G60960	Exon/CD	414	1920	251.83;190.22	41.85;40.62	221.02	41.24	1.27	0.51	Up	2.42	1.36834e-08	4.73026e-06	22536201	22536400	3.16	2.50011e-11	2.25029e-08
chr3	22537941	22538600	AT3G60960	3'UTR	2564	660	42.35;15.76	3.99;4.87	29.06	4.43	0.69	0.24	Up	2.71	4.40082e-08	1.34938e-05	22538381	22538580	4.35	0.000112345	0.0144361
chr3	22540541	22540960	NIL	Exon/CD	141	420	20.60;25.22	4.98;8.94	22.91	6.96	0.73	0.41	Up	1.72	2.49941e-05	0.00363498	22540721	22540920	1.77	0.000411254	0.0279975
chr3	22541241	22542740	AT3G60965	Exon/CD	9403	1500	163.69;129.26	40.86;44.68	146.48	42.77	1.67	0.93	Up	1.78	4.75161e-09	1.8636e-06	22542141	22542340	2.17	1.51799e-09	9.23641e-07
chr3	22547721	22551320	NIL	Exon/CD	1743	3600	397.21;322.64	84.71;52.80	359.92	68.75	1.19	0.45	Up	2.39	1.49354e-09	6.73703e-07	22548881	22549080	5.85	5.68084e-12	5.99765e-09
chr3	22552381	22553080	AT3G60966	Exon/CD	110	700	53.80;34.68	15.94;11.37	44.24	13.66	0.89	0.49	Up	1.7	4.42106e-07	0.00010687	22552461	22552660	2.98	1.24236e-06	0.000415503
chr3	22554141	22554480	AT3G60966	Downstream	1690	340	20.60;32.58	11.96;11.37	26.59	11.67	1.31	0.95	Up	1.19	0.00168153	0.0710892	22554181	22554380	2.02	3.76085e-05	0.00669004
chr3	22554581	22554840				260	34.34;34.68	23.92;17.06	34.51	20.49	2.17	2.37	Up	0.75	0.00513293	0.126792	22554641	22554840	0.94	0.00284057	0.0800246
chr3	22554901	22555100				200	24.04;25.22	16.94;10.56	24.63	13.75	2.06	2.34	Up	0.84	0.00949943	0.161144	22554901	22555100	0.84	0.00949943	0.149296
chr3	22555181	22555460				280	29.76;28.38	13.95;16.25	29.07	15.1	1.41	1.36	Up	0.95	0.00300646	0.0968838	22555181	22555380	1.17	0.00262752	0.0755705
chr3	22556441	22556800	AT3G60970	Upstream	-915	360	19.46;11.56	4.98;2.44	15.51	3.71	0.47	0.24	Up	2.06	0.000276621	0.0230089	22556541	22556740	2.16	0.000804522	0.0416588
chr3	22557001	22557560	AT3G60970	Upstream	-255	560	30.91;23.12	5.98;8.12	27.01	7.05	0.56	0.29	Up	1.94	4.80772e-06	0.000874328	22557321	22557520	3.02	7.0764e-05	0.010392
chr3	22558861	22559240	AT3G60970	Intron	1515	380	14.88;14.71	2.99;3.25	14.8	3.12	0.52	0.25	Up	2.25	5.74602e-05	0.00718499	22558901	22559100	2.84	0.000135151	0.0156754
chr3	22560921	22561260	AT3G60970	Intron	3555	340	14.88;11.56	4.98;2.44	13.22	3.71	0.44	0.25	Up	1.83	0.00070102	0.0428314	22561041	22561240	2.38	0.000384561	0.0274914
chr3	22563601	22563920	NIL	Upstream	-46	320	17.17;10.51	1.99;0.81	13.84	1.4	0.62	0.14	Up	3.3	2.60258e-06	0.000513983	22563621	22563820	Inf	5.40304e-06	0.0014576
chr3	22563981	22564420	NIL	Downstream	394	440	20.60;14.71	1.99;2.44	17.66	2.22	0.49	0.13	Up	2.99	5.10186e-07	0.000121522	22564101	22564300	3.46	2.40569e-05	0.00480935
chr3	22565461	22565880	AT3G60980	Exon/CD	1075	420	20.60;12.61	4.98;0.81	16.61	2.9	0.55	0.18	Up	2.52	1.3676e-05	0.00215763	22565621	22565820	3.05	0.00013195	0.0155938
chr3	22566521	22566840	AT3G60980	5'UTR	65	320	13.74;9.46	4.98;0.81	11.6	2.9	0.62	0.34	Up	2	0.00164554	0.0701228	22566601	22566800	3.19	0.00013195	0.0155938
chr3	22566881	22568320	NIL	Exon/CD	1240	1440	129.35;165.00	31.89;31.68	147.17	31.78	2.01	0.87	Up	2.21	2.87266e-09	1.20373e-06	22567081	22567280	3.54	1.23177e-11	1.16484e-08
chr3	22630481	22630860	AT3G61150	5'UTR	62	380	50.37;51.50	25.91;28.43	50.93	27.17	4.97	2.75	Up	0.91	0.000152238	0.0150784	22630581	22630780	1.15	0.000350444	0.0274891
chr3	22634561	22634940	AT3G61150	Exon/CD	4142	380	120.19;124.01	80.72;79.61	122.1	80.16	6.97	5.15	Up	0.61	0.000544558	0.037043	22634681	22634880	0.8	0.000121157	0.0148416
chr3	22714741	22715080				340	29.76;34.68	13.95;20.31	32.22	17.13	3.02	1.59	Up	0.91	0.0027628	0.0917634	22714881	22715080	1.33	0.00401676	0.097181
chr3	22718521	22718800	AT3G61390	Downstream	2307	280	17.17;14.71	2.99;9.75	15.94	6.37	1.71	0.61	Up	1.32	0.0171743	0.270061	22718561	22718760	2.22	0.000152639	0.0170751
chr3	22760701	22760900	AT3G61500	Intron	1588	200	12.59;10.51	3.99;4.06	11.55	4.02	1.09	0.53	Up	1.52	0.00610771	0.13567	22760701	22760900	1.52	0.00610771	0.119158
chr3	22803721	22804060	AT3G61620	5'UTR	214	340	43.50;51.50	34.88;30.06	47.5	32.47	2.86	2.22	Up	0.55	0.0204376	0.318911	22803861	22804060	0.72	0.00832991	0.138891
chr3	22898521	22898760				240	26.33;35.73	14.95;21.12	31.03	18.03	4.17	2.03	Up	0.78	0.0171158	0.269185	22898561	22898760	0.89	0.0052485	0.112515
chr3	22947181	22947420	AT3G61962	Upstream	-67	240	43.50;48.34	23.92;32.49	45.92	28.2	4.72	3.25	Up	0.7	0.00634043	0.13694	22947181	22947380	0.76	0.0034369	0.0899363
chr3	22950541	22950780	AT3G61970	Upstream	-803	240	33.20;37.83	16.94;21.93	35.51	19.44	3.51	2.44	Up	0.87	0.00248519	0.0860334	22950541	22950740	0.87	0.00598276	0.118609
chr3	22951621	22951820	AT3G61970	5'UTR	257	200	40.06;45.19	25.91;26.81	42.63	26.36	5.71	2.88	Up	0.69	0.00464224	0.119492	22951621	22951820	0.69	0.00464224	0.104148
chr3	22952121	22952340	AT3G61970	Exon/CD	767	220	68.68;57.80	41.85;36.55	63.24	39.2	5.93	3.33	Up	0.69	0.00178124	0.0728751	22952121	22952320	0.79	0.000543592	0.0344699
chr3	22952581	22952960	AT3G61970	3'UTR	1307	380	65.25;76.72	38.86;44.68	70.98	41.77	5.57	3.14	Up	0.76	0.000417069	0.0303844	22952741	22952940	0.92	0.00177253	0.061933
chr3	23086361	23086580	NIL	Downstream	952	220	9.16;8.41	1.99;0.81	8.78	1.4	1.28	0.22	Up	2.65	0.000343111	0.0270442	23086381	23086580	2.56	0.00109072	0.0495319
chr3	23096421	23096720	AT3G62440	Exon/CD	1156	300	113.32;112.45	64.77;82.86	112.89	73.82	8.69	5.8	Up	0.61	0.00678123	0.140321	23096501	23096700	0.62	0.00443267	0.101431
chr3	23101921	23102120	NIL	Exon/CD	2824	200	9.16;5.25	1.00;2.44	7.21	1.72	0.58	0.16	Up	2.07	0.00646161	0.13694	23101921	23102120	2.07	0.00646161	0.12126
chr3	23112861	23113080	AT3G62490	Exon/CD	2029	220	10.30;10.51	3.99;3.25	10.41	3.62	0.69	0.26	Up	1.52	0.00852016	0.154587	23112881	23113080	1.66	0.00582178	0.11673
chr3	23122581	23122780	AT3G62500	Downstream	2257	200	9.16;6.31	1.00;0.81	7.73	0.9	0.91	0.15	Up	3.1	0.000633876	0.0410191	23122581	23122780	3.1	0.000633876	0.0376427
chr3	23130201	23130400				200	28.62;34.68	17.94;19.50	31.65	18.72	3.56	2.37	Up	0.76	0.00840171	0.154289	23130201	23130400	0.76	0.00840171	0.139769
chr3	23156261	23156480	AT3G62610	Exon/CD	1612	220	28.62;36.78	20.93;15.43	32.7	18.18	8.06	5.7	Up	0.85	0.00254686	0.0875602	23156281	23156480	0.96	0.00134159	0.0544508
chr3	23158021	23158380	NIL	Downstream	525	360	30.91;36.78	14.95;17.06	33.84	16	1.83	0.87	Up	1.08	0.000301686	0.0246442	23158041	23158240	1.1	0.00173291	0.0609852
chr3	23177261	23177480	AT3G62670	Exon/CD	1261	220	108.75;104.04	75.74;64.99	106.39	70.36	8.69	5.94	Up	0.6	0.00109577	0.0563444	23177281	23177480	0.58	0.00228543	0.072433
chr3	23183001	23183340	AT3G62680	Exon/CD	448	340	154.53;204.93	140.51;123.47	179.73	131.99	8.62	7.63	Up	0.45	0.00115844	0.0586476	23183021	23183220	0.54	0.00269402	0.0767596
chr3	23198581	23198820	AT3G62710	Intron	1935	240	69.83;87.23	47.83;57.67	78.53	52.75	7.43	5.51	Up	0.57	0.00622583	0.13694	23198581	23198780	0.67	0.0014487	0.0555553
chr3	23207741	23207940	AT3G62730	Downstream	1631	200	11.45;16.81	5.98;6.50	14.13	6.24	2.95	1.03	Up	1.18	0.00916439	0.160316	23207741	23207940	1.18	0.00916439	0.147076
chr3	23229321	23229540	AT3G62820	Upstream	-319	220	11.45;17.87	2.99;5.69	14.66	4.34	2.2	0.83	Up	1.76	0.00132517	0.0633996	23229321	23229520	2.05	0.000606034	0.0368291
chr3	23230121	23230360	AT3G62820	Exon/CD	491	240	119.05;148.18	94.67;98.29	133.61	96.48	9.18	7.94	Up	0.47	0.00403074	0.112715	23230161	23230360	0.56	0.00332063	0.0882496
chr3	23231401	23231620	AT3G62830	Upstream	-793	220	27.47;31.53	17.94;16.25	29.5	17.09	3.71	1.98	Up	0.79	0.0070368	0.143932	23231421	23231620	1.02	0.00112159	0.0505578
chr3	23281121	23281320	NIL	Downstream	350	200	18.31;18.92	10.96;8.12	18.62	9.54	2.21	1.09	Up	0.96	0.00953906	0.161144	23281121	23281320	0.96	0.00953906	0.149296
chr3	23282561	23282800	AT3G62990	Upstream	-93	240	46.93;64.11	36.87;34.93	55.52	35.9	5.66	3.9	Up	0.63	0.00838999	0.154289	23282581	23282780	0.79	0.0025757	0.075221
chr3	23298261	23298480	AT3G63050	Exon/CD	19	220	14.88;17.87	7.97;7.31	16.37	7.64	1.68	0.85	Up	1.1	0.0101186	0.165855	23298261	23298460	1.29	0.00387261	0.0963918
chr3	23390041	23390240	AT3G63320	Exon/CD	1416	200	9.16;10.51	1.99;3.25	9.83	2.62	0.81	0.3	Up	1.91	0.0015104	0.0659682	23390041	23390240	1.91	0.0015104	0.056203
chr3	23400541	23400760	AT3G63350	Exon/CD	1182	220	22.89;24.17	11.96;9.75	23.53	10.85	1.48	0.67	Up	1.12	0.00167078	0.0707572	23400561	23400760	1.14	0.00118867	0.0529579
chr3	23402341	23402620	AT3G63370	Exon/CD	404	280	13.74;11.56	2.99;3.25	12.65	3.12	0.75	0.27	Up	2.02	0.000399709	0.0294455	23402421	23402620	2.45	0.00038456	0.0274914
chr3	23421581	23421820	AT3G63430	Exon/CD	1334	240	9.16;10.51	3.99;2.44	9.83	3.21	0.68	0.23	Up	1.61	0.00582178	0.133144	23421621	23421820	1.78	0.00373552	0.094046
chr3	23439341	23439540	AT3G63470	Intron	966	200	10.30;7.36	3.99;0.81	8.83	2.4	1.97	0.35	Up	1.88	0.00447388	0.116712	23439341	23439540	1.88	0.00447388	0.101431
chr4	122021	122280	AT4G00280	Downstream	701	260	14.88;7.36	1.99;4.06	11.12	3.03	0.66	0.28	Up	1.88	0.00648452	0.13694	122021	122220	2.63	0.000406943	0.0278594
chr4	127361	127580	NIL	Upstream	-903	220	103.02;87.23	73.74;63.36	95.12	68.55	7.74	7.38	Up	0.47	0.0197871	0.309057	127381	127580	0.55	0.00673575	0.124278
chr4	127781	128000	NIL	Upstream	-483	220	84.71;62.00	49.83;46.30	73.36	48.06	6.2	3.32	Up	0.61	0.00561633	0.13244	127781	127980	0.58	0.00827872	0.138392
chr4	133501	133780	AT4G00310	Upstream	-7	280	22.89;32.58	11.96;16.25	27.74	14.1	4.47	2.61	Up	0.98	0.006806	0.140744	133501	133700	1.69	0.000600474	0.0366508
chr4	133881	134880	AT4G00310	Exon/CD	733	1000	293.04;329.99	213.26;198.20	311.52	205.73	7.71	5.44	Up	0.6	1.2098e-06	0.000259951	133981	134180	0.92	2.14939e-05	0.00435942
chr4	142981	143320	AT4G00330	Exon/CD	1373	340	32.05;11.56	9.97;8.12	21.81	9.04	1.35	0.61	Up	1.27	0.00412666	0.113682	143121	143320	1.33	0.00754358	0.131015
chr4	143501	144060	AT4G00330	Exon/CD	743	560	27.47;21.02	10.96;4.06	24.25	7.51	0.92	0.27	Up	1.69	0.000134931	0.0136916	143821	144020	2.47	0.000249909	0.021997
chr4	167681	167940	AT4G00380	Upstream	-149	260	10.30;11.56	4.98;3.25	10.93	4.12	0.96	0.35	Up	1.41	0.0118593	0.191385	167721	167920	1.62	0.00582179	0.11673
chr4	168321	168540	AT4G00380	Exon/CD	471	220	9.16;12.61	4.98;3.25	10.88	4.12	1.05	0.39	Up	1.4	0.0118593	0.191385	168321	168520	1.59	0.0041185	0.0982911
chr4	176161	176540	AT4G00400	Exon/CD	503	380	113.32;92.48	71.75;69.86	102.9	70.8	5.43	4.26	Up	0.54	0.00660717	0.138319	176341	176540	0.66	0.00351041	0.091055
chr4	176601	176880	AT4G00400	5'UTR	113	280	44.64;37.83	30.89;26.81	41.24	28.85	3.01	2.59	Up	0.52	0.0342858	0.527458	176601	176800	0.72	0.00520561	0.111808
chr4	236921	237160	AT4G00540	Intron	542	240	10.30;13.66	4.98;3.25	11.98	4.12	1.25	0.42	Up	1.54	0.00334081	0.102468	236961	237160	1.49	0.00642813	0.12126
chr4	338621	338820	AT4G00800	Exon/CD	6994	200	9.16;5.25	2.99;0.81	7.21	1.9	0.7	0.19	Up	1.92	0.00611052	0.13567	338621	338820	1.92	0.00611052	0.119158
chr4	364521	364720	AT4G00872	Exon/CD	116	200	65.25;78.82	50.82;47.93	72.03	49.37	5.61	4.61	Up	0.54	0.0075449	0.14605	364521	364720	0.54	0.0075449	0.131026
chr4	372401	372620	NIL	Exon/CD	79	220	10.30;19.97	1.99;6.50	15.13	4.25	2.61	0.58	Up	1.83	0.00461199	0.118917	372401	372600	1.67	0.00883965	0.143875
chr4	374521	374720	AT4G00890	Exon/CD	730	200	51.51;47.29	31.89;31.68	49.4	31.78	4.13	3.01	Up	0.64	0.00722822	0.14554	374521	374720	0.64	0.00722822	0.129904
chr4	374801	375000	AT4G00890	Exon/CD	450	200	46.93;51.50	28.90;33.30	49.21	31.1	4.56	2.96	Up	0.66	0.00664783	0.138692	374801	375000	0.66	0.00664783	0.122996
chr4	379501	379820	NIL	Downstream	271	320	42.35;38.88	19.93;23.56	40.62	21.74	4.36	1.77	Up	0.9	0.000628762	0.0409223	379521	379720	1.12	0.00274018	0.0776108
chr4	379961	380160	AT4G00893	Exon/CD	1395	200	46.93;34.68	23.92;25.18	40.81	24.55	4	2.6	Up	0.73	0.00993517	0.163425	379961	380160	0.73	0.00993517	0.152042
chr4	390521	390720	AT4G00910	Intron	667	200	9.16;7.36	2.99;2.44	8.26	2.71	0.8	0.32	Up	1.61	0.00943852	0.161144	390521	390720	1.61	0.00943852	0.149078
chr4	395901	396120	AT4G00930	Upstream	-548	220	12.59;13.66	2.99;7.31	13.13	5.15	1.42	0.51	Up	1.35	0.0109106	0.177571	395901	396100	1.54	0.0023414	0.072433
chr4	414961	415160	AT4G00960	Exon/CD	699	200	9.16;5.25	1.99;0.81	7.21	1.4	0.8	0.14	Up	2.36	0.00711215	0.144144	414961	415160	2.36	0.00711215	0.128493
chr4	489741	489960	NIL	Downstream	493	220	20.60;17.87	7.97;8.94	19.24	8.45	2.25	0.9	Up	1.19	0.00297467	0.0962564	489741	489940	1.34	0.00197557	0.0673056
chr4	560821	561020	AT4G01350	Exon/CD	661	200	56.09;48.34	36.87;27.62	52.22	32.25	7.04	3.34	Up	0.7	0.00300574	0.0968838	560821	561020	0.7	0.00300574	0.0831095
chr4	561261	561620	AT4G01350	Exon/CD	1181	360	107.60;91.43	61.79;64.99	99.52	63.39	6.08	3.44	Up	0.65	0.00102061	0.0546593	561321	561520	0.84	0.000245057	0.0216382
chr4	625281	625500	AT4G01470	Exon/CD	460	220	44.64;49.39	29.90;29.24	47.02	29.57	3.53	2.11	Up	0.67	0.00476992	0.121324	625281	625480	0.78	0.00212934	0.070839
chr4	631761	631980	NIL	Intron	689	220	11.45;8.41	2.99;1.62	9.93	2.31	0.57	0.16	Up	2.11	0.000804522	0.0466282	631781	631980	1.84	0.00580817	0.11673
chr4	693061	693560	AT4G01600	Exon/CD	102	500	147.66;167.10	100.65;99.91	157.38	100.28	6.6	4.53	Up	0.65	3.6482e-05	0.00495174	693181	693380	0.89	5.41245e-05	0.0087295
chr4	718541	718840	AT4G01680	Upstream	-1111	300	17.17;19.97	1.00;9.75	18.57	5.37	1.74	0.53	Up	1.79	0.00453991	0.117837	718581	718780	2.6	4.47173e-05	0.00760143
chr4	719321	720540	AT4G01680	Upstream	-2351	1220	148.81;141.88	80.72;69.86	145.34	75.29	3.01	1.68	Up	0.95	4.69578e-10	2.49909e-07	719361	719560	2.8	3.73523e-06	0.00105735
chr4	721121	721320				200	34.34;34.68	22.92;18.68	34.51	20.8	4.18	2.3	Up	0.73	0.00838424	0.154285	721121	721320	0.73	0.00838424	0.139702
chr4	756621	757000	AT4G01750	Exon/CD	447	380	19.46;12.61	4.98;4.06	16.04	4.52	0.89	0.23	Up	1.83	0.000711905	0.0428314	756681	756880	2.28	0.000576169	0.035545
chr4	759121	760560	AT4G01760	Exon/CD	1294	1440	128.20;104.04	33.88;33.30	116.12	33.59	1.35	0.49	Up	1.79	1.23077e-09	5.69648e-07	759541	759740	2.94	6.04666e-09	3.36472e-06
chr4	789381	789700	AT4G01830	Exon/CD	907	320	18.31;21.02	9.97;4.87	19.67	7.42	1.23	0.64	Up	1.41	0.000570442	0.0381304	789461	789660	1.76	0.000600169	0.0366438
chr4	847401	847620	AT4G01950	Upstream	-723	220	26.33;22.07	13.95;8.12	24.2	11.04	3.97	1.87	Up	1.13	0.00111719	0.0571288	847401	847600	1.24	0.000796465	0.0416501
chr4	847761	847980	AT4G01950	Upstream	-1083	220	32.05;35.73	22.92;17.06	33.89	19.99	3.38	2.72	Up	0.76	0.00457189	0.118149	847761	847960	0.88	0.00241313	0.072433
chr4	849381	849580	NIL	Upstream	-1042	200	13.74;9.46	4.98;4.06	11.6	4.52	1.73	0.85	Up	1.36	0.00578363	0.133144	849381	849580	1.36	0.00578363	0.11673
chr4	859361	859740	AT4G01975	Exon/CD	2925	380	59.52;80.92	44.84;40.62	70.22	42.73	4.19	2.43	Up	0.72	0.00145161	0.0648055	859401	859600	1.06	0.000848334	0.0430486
chr4	859821	860740	AT4G01975	Exon/CD	2195	920	169.41;223.85	108.62;112.10	196.63	110.36	4.27	2.63	Up	0.83	1.33343e-07	3.6579e-05	860381	860580	1.03	4.50511e-05	0.00762499
chr4	946141	947020	AT4G02130	Exon/CD	505	880	66.39;60.95	25.91;21.93	63.67	23.92	1.38	0.56	Up	1.41	1.2305e-09	5.69648e-07	946681	946880	1.72	6.70016e-05	0.010003
chr4	959901	960100	AT4G02180	Exon/CD	36	200	25.18;18.92	12.95;9.75	22.05	11.35	2.31	1.19	Up	0.96	0.00803361	0.150897	959901	960100	0.96	0.00803361	0.136162
chr4	968161	968380	AT4G02190	Exon/CD	898	220	40.06;30.48	20.93;17.06	35.27	18.99	2.53	1.41	Up	0.89	0.00263087	0.0887485	968181	968380	1	0.00140265	0.0550235
chr4	992021	992360	AT4G02270	3'UTR	848	340	25.18;28.38	18.93;11.37	26.78	15.15	2.6	1.71	Up	0.82	0.0131021	0.209845	992121	992320	1.03	0.00506143	0.109599
chr4	997421	997680	AT4G02280	Intron	2623	260	21.75;15.76	7.97;7.31	18.76	7.64	1.32	0.69	Up	1.3	0.00166416	0.070538	997481	997680	1.36	0.00241482	0.072433
chr4	1017181	1017380	NIL	Exon/CD	477	200	9.16;7.36	3.99;0.81	8.26	2.4	1.16	0.35	Up	1.78	0.00613564	0.135968	1017181	1017380	1.78	0.00613564	0.119487
chr4	1023401	1023800	AT4G02320	Exon/CD	2518	400	48.08;48.34	24.91;25.18	48.21	25.05	2.79	1.78	Up	0.94	7.38474e-05	0.00855496	1023561	1023760	1.96	1.7137e-06	0.000554164
chr4	1023821	1024040	AT4G02320	Intron	2188	220	30.91;23.12	10.96;15.43	27.01	13.2	2.77	1.51	Up	1.03	0.00337934	0.103176	1023821	1024020	1.01	0.00602251	0.119107
chr4	1080861	1081300	AT4G02465	Intron	118	440	28.62;25.22	2.99;9.75	26.92	6.37	1.62	0.42	Up	2.08	3.05587e-06	0.000595672	1080921	1081120	3.4	7.73181e-07	0.0002721
chr4	1171101	1171300	AT4G02660	Exon/CD	3121	200	10.30;6.31	2.99;1.62	8.3	2.31	0.98	0.32	Up	1.85	0.00417712	0.114218	1171101	1171300	1.85	0.00417712	0.0989043
chr4	1195861	1196060	AT4G02710	Exon/CD	1670	200	9.16;5.25	0.00;1.62	7.21	0.81	0.65	0.07	Up	3.15	0.0014945	0.065773	1195861	1196060	3.15	0.0014945	0.056203
chr4	1215821	1216020	NIL	Upstream	-928	200	56.09;66.21	39.86;36.55	61.15	38.21	6.23	4.01	Up	0.68	0.00209205	0.0814621	1215821	1216020	0.68	0.00209205	0.0699801
chr4	1235821	1236140				320	29.76;18.92	8.97;10.56	24.34	9.76	2.21	0.96	Up	1.32	0.00136428	0.0633996	1235841	1236040	1.4	0.0033829	0.0889044
chr4	1236261	1236460				200	35.49;30.48	11.96;21.12	32.98	16.54	2.78	1.78	Up	1	0.00597287	0.135008	1236261	1236460	1	0.00597287	0.118437
chr4	1236641	1236840				200	27.47;26.27	12.95;17.06	26.87	15.01	2.67	2.06	Up	0.84	0.00899317	0.159002	1236641	1236840	0.84	0.00899317	0.145514
chr4	1237821	1238040	AT4G02780	Exon/CD	6883	220	51.51;48.34	35.88;30.06	49.93	32.97	4.91	4.32	Up	0.6	0.00956243	0.161144	1237821	1238020	0.68	0.00715507	0.128957
chr4	1312421	1312620	NIL	Exon/CD	4701	200	9.16;8.41	2.99;2.44	8.78	2.71	0.98	0.3	Up	1.69	0.00396617	0.111784	1312421	1312620	1.69	0.00396617	0.0964228
chr4	1313861	1314060	NIL	Exon/CD	3261	200	10.30;6.31	1.00;3.25	8.3	2.12	0.76	0.19	Up	1.97	0.00436368	0.116187	1313861	1314060	1.97	0.00436368	0.100611
chr4	1314941	1315300	NIL	Exon/CD	2101	360	24.04;15.76	3.99;8.94	19.9	6.46	0.92	0.37	Up	1.62	0.000755602	0.044885	1315041	1315240	2.07	0.000837109	0.0427598
chr4	1315361	1315560	NIL	Exon/CD	1761	200	10.30;9.46	3.99;3.25	9.88	3.62	1.2	0.4	Up	1.45	0.00963587	0.161144	1315361	1315560	1.45	0.00963587	0.149296
chr4	1358861	1359160	AT4G03070	Exon/CD	578	300	11.45;8.41	1.00;4.06	9.93	2.53	0.46	0.28	Up	1.97	0.0015104	0.0659682	1358961	1359160	3.1	0.000633876	0.0376427
chr4	1360601	1360800	AT4G03080	Exon/CD	4775	200	9.16;8.41	2.99;2.44	8.78	2.71	0.56	0.41	Up	1.69	0.00396617	0.111784	1360601	1360800	1.69	0.00396617	0.0964228
chr4	1361081	1362140	AT4G03080	Intron	3865	1060	73.26;62.00	11.96;8.12	67.63	10.04	0.72	0.2	Up	2.75	4.12499e-12	6.39428e-09	1361681	1361880	3.92	1.92827e-09	1.15884e-06
chr4	1398161	1398600	AT4G03160	Exon/CD	401	440	98.44;85.13	59.79;50.36	91.78	55.08	3.34	2.21	Up	0.74	0.00014205	0.0142407	1398381	1398580	0.93	0.000362756	0.0274914
chr4	1398641	1398840	AT4G03160	Downstream	761	200	33.20;30.48	15.94;21.12	31.84	18.53	3.49	2.15	Up	0.78	0.00840171	0.154289	1398641	1398840	0.78	0.00840171	0.139769
chr4	1421761	1422000	AT4G03230	Exon/CD	1457	240	16.03;6.31	3.99;3.25	11.17	3.62	0.74	0.27	Up	1.63	0.0106931	0.174263	1421761	1421960	1.89	0.0042834	0.0993376
chr4	1446981	1447360	AT4G03298	Intron	489	380	125.92;119.81	69.76;82.04	122.86	75.9	6.78	5.08	Up	0.69	6.192e-05	0.00763995	1447121	1447320	0.77	0.000704176	0.0386108
chr4	1487261	1487460	NIL	Upstream	-7	200	9.16;6.31	1.99;1.62	7.73	1.81	0.76	0.19	Up	2.1	0.00588711	0.133347	1487261	1487460	2.1	0.00588711	0.116938
chr4	1546161	1546360	AT4G03480	Exon/CD	2611	200	9.16;5.25	1.99;0.81	7.21	1.4	0.53	0.13	Up	2.36	0.00711215	0.144144	1546161	1546360	2.36	0.00711215	0.128493
chr4	1546701	1547220	AT4G03480	Exon/CD	1911	520	25.18;18.92	2.99;5.69	22.05	4.34	0.85	0.19	Up	2.35	1.41177e-06	0.000299395	1546881	1547080	4.52	1.1108e-05	0.00262028
chr4	1555021	1555360	AT4G03500	Intron	2098	340	33.20;37.83	20.93;17.87	35.51	19.4	2	1.17	Up	0.87	0.0014158	0.0643746	1555041	1555240	1.06	0.00227803	0.072433
chr4	1620261	1620460	AT4G03650	Exon/CD	797	200	10.30;6.31	1.00;2.44	8.3	1.72	0.68	0.17	Up	2.27	0.00229926	0.0850283	1620261	1620460	2.27	0.00229926	0.072433
chr4	1622661	1622860	NIL	Upstream	-1561	200	14.88;8.41	2.99;4.87	11.64	3.93	0.99	0.38	Up	1.57	0.0090401	0.159487	1622661	1622860	1.57	0.0090401	0.146057
chr4	1645421	1645640	NIL	Exon/CD	280	220	10.30;6.31	2.99;1.62	8.3	2.31	0.87	0.27	Up	1.85	0.00417712	0.114218	1645441	1645640	1.85	0.00417712	0.0989043
chr4	1651101	1651420	NIL	Exon/CD	719	320	19.46;11.56	6.98;1.62	15.51	4.3	0.57	0.23	Up	1.85	0.00330084	0.101995	1651121	1651320	2.33	0.000173253	0.0188101
chr4	1672461	1672800	NIL	Exon/CD	7618	340	20.60;13.66	3.99;6.50	17.13	5.24	0.66	0.21	Up	1.71	0.000828236	0.0477053	1672481	1672680	2.12	0.000564196	0.0350958
chr4	1673561	1673760	NIL	Exon/CD	6588	200	9.16;6.31	1.99;1.62	7.73	1.81	0.67	0.16	Up	2.1	0.00588711	0.133347	1673561	1673760	2.1	0.00588711	0.116938
chr4	1674041	1674240	NIL	Exon/CD	6108	200	9.16;5.25	1.99;0.81	7.21	1.4	0.55	0.11	Up	2.36	0.00711215	0.144144	1674041	1674240	2.36	0.00711215	0.128493
chr4	1682161	1682380	AT4G03775	Exon/CD	560	220	10.30;7.36	1.99;3.25	8.83	2.62	0.67	0.21	Up	1.75	0.00396617	0.111784	1682181	1682380	1.75	0.00396617	0.0964228
chr4	1683761	1683960	NIL	Exon/CD	600	200	10.30;9.46	2.99;4.06	9.88	3.53	0.85	0.3	Up	1.49	0.00963587	0.161144	1683761	1683960	1.49	0.00963587	0.149296
chr4	1684161	1684360	NIL	Exon/CD	200	200	9.16;5.25	1.99;1.62	7.21	1.81	0.56	0.17	Up	1.99	0.00628116	0.13694	1684161	1684360	1.99	0.00628116	0.120881
chr4	1684801	1685100	NIL	Exon/CD	13962	300	16.03;8.41	3.99;2.44	12.22	3.21	0.75	0.22	Up	1.93	0.0029761	0.0962868	1684801	1685000	2.22	0.00108601	0.0495319
chr4	1688461	1688660	NIL	Exon/CD	7358	200	9.16;7.36	2.99;2.44	8.26	2.71	0.54	0.2	Up	1.61	0.00943852	0.161144	1688461	1688660	1.61	0.00943852	0.149078
chr4	1744561	1744820	AT4G03800	Exon/CD	3642	260	12.59;9.46	1.99;4.06	11.02	3.03	0.86	0.21	Up	1.86	0.00236954	0.0850283	1744601	1744800	2.52	0.00038456	0.0274914
chr4	1766001	1766200	AT4G03816	Exon/CD	3759	200	11.45;5.25	1.00;2.44	8.35	1.72	0.8	0.13	Up	2.28	0.00389569	0.111568	1766001	1766200	2.28	0.00389569	0.0964228
chr4	1796481	1796860	NIL	Exon/CD	611	380	25.18;12.61	7.97;6.50	18.9	7.24	0.71	0.36	Up	1.39	0.00424458	0.114556	1796521	1796720	3.61	3.60095e-07	0.000138723
chr4	1798381	1798580	AT4G03840	Exon/CD	1004	200	10.30;6.31	0.00;3.25	8.3	1.62	0.77	0.16	Up	2.35	0.00726243	0.14554	1798381	1798580	2.35	0.00726243	0.129973
chr4	1807121	1807360	AT4G03860	Exon/CD	652	240	11.45;8.41	1.99;2.44	9.93	2.22	0.68	0.17	Up	2.16	0.000804522	0.0466282	1807121	1807320	2.37	0.000841548	0.0427598
chr4	1807581	1807820	NIL	Exon/CD	43	240	10.30;8.41	1.00;3.25	9.35	2.12	0.75	0.18	Up	2.14	0.00225369	0.0844884	1807621	1807820	2.35	0.00108601	0.0495319
chr4	1858441	1858700	NIL	Upstream	-105	260	11.45;8.41	3.99;3.25	9.93	3.62	0.53	0.21	Up	1.46	0.00963587	0.161144	1858481	1858680	1.87	0.0015104	0.056203
chr4	1920261	1920520	NIL	Exon/CD	866	260	20.60;7.36	2.99;4.06	13.98	3.53	0.84	0.24	Up	1.99	0.0010134	0.0544075	1920321	1920520	1.91	0.0026601	0.0760929
chr4	1922781	1922980	AT4G04000	Exon/CD	2457	200	10.30;5.25	0.00;1.62	7.78	0.81	0.55	0.06	Up	3.26	0.0014733	0.0654003	1922781	1922980	3.26	0.0014733	0.0558543
chr4	1948921	1949300	AT4G04050	Exon/CD	4732	380	21.75;11.56	7.97;4.06	16.65	6.02	0.53	0.2	Up	1.47	0.00304861	0.0975232	1949101	1949300	1.95	0.00521034	0.111808
chr4	1951581	1951860	AT4G04070	Exon/CD	2888	280	12.59;7.36	2.99;1.62	9.97	2.31	0.53	0.14	Up	2.11	0.00173434	0.0714502	1951601	1951800	2.96	0.000633877	0.0376427
chr4	1972281	1972600	NIL	Exon/CD	1890	320	11.45;11.56	3.99;4.06	11.5	4.02	0.67	0.23	Up	1.52	0.00610771	0.13567	1972341	1972540	2.38	0.000768457	0.0407528
chr4	1972641	1972840	AT4G04110	Intron	149	200	9.16;9.46	1.99;3.25	9.31	2.62	0.96	0.3	Up	1.83	0.00373552	0.108827	1972641	1972840	1.83	0.00373552	0.094046
chr4	1988701	1989000	AT4G04140	Upstream	-5	300	11.45;11.56	3.99;2.44	11.5	3.21	0.69	0.21	Up	1.84	0.00102957	0.0548984	1988801	1989000	2.28	0.00108601	0.0495319
chr4	1995321	1995540	NIL	Downstream	156	220	9.16;8.41	2.99;3.25	8.78	3.12	0.75	0.3	Up	1.49	0.0138979	0.221555	1995321	1995520	1.74	0.00396617	0.0964228
chr4	1998581	1998780	NIL	Exon/CD	610	200	9.16;8.41	2.99;1.62	8.78	2.31	0.61	0.2	Up	1.93	0.00447387	0.116712	1998581	1998780	1.93	0.00447387	0.101431
chr4	2002021	2002220	AT4G04155	Exon/CD	56	200	11.45;5.25	0.00;3.25	8.35	1.62	0.61	0.13	Up	2.36	0.0060911	0.13567	2002021	2002220	2.36	0.0060911	0.119158
chr4	2003441	2003640	AT4G04157	Upstream	-194	200	10.30;9.46	3.99;3.25	9.88	3.62	0.64	0.23	Up	1.45	0.00963587	0.161144	2003441	2003640	1.45	0.00963587	0.149296
chr4	2010461	2010720	NIL	Upstream	-369	260	11.45;7.36	1.00;2.44	9.4	1.72	0.62	0.13	Up	2.45	0.000791598	0.0462912	2010521	2010720	3.2	0.000432837	0.0290472
chr4	2015441	2015640	NIL	Upstream	-904	200	9.16;5.25	1.00;2.44	7.21	1.72	0.72	0.19	Up	2.07	0.00646161	0.13694	2015441	2015640	2.07	0.00646161	0.12126
chr4	2017441	2017640	NIL	Exon/CD	1096	200	9.16;6.31	1.99;0.81	7.73	1.4	0.83	0.17	Up	2.46	0.00104805	0.055042	2017441	2017640	2.46	0.00104805	0.0489919
chr4	2039521	2039760	NIL	Upstream	-17	240	9.16;5.25	1.00;2.44	7.21	1.72	0.64	0.16	Up	2.07	0.00646161	0.13694	2039561	2039760	2.07	0.00646161	0.12126
chr4	2042481	2042780	NIL	Upstream	-96	300	13.74;8.41	4.98;3.25	11.07	4.12	0.59	0.22	Up	1.43	0.0161774	0.255166	2042561	2042760	2.02	0.00588711	0.116938
chr4	2047701	2047920	NIL	Intron	2623	220	12.59;5.25	3.99;0.00	8.92	1.99	0.69	0.17	Up	2.16	0.00808818	0.150993	2047721	2047920	2.48	0.00186803	0.064451
chr4	2055781	2055980	AT4G04260	Downstream	1244	200	11.45;5.25	2.99;1.62	8.35	2.31	0.92	0.26	Up	1.86	0.00780814	0.149369	2055781	2055980	1.86	0.00780814	0.134402
chr4	2056081	2056280	AT4G04260	Downstream	1544	200	11.45;7.36	3.99;2.44	9.4	3.21	1	0.42	Up	1.55	0.00917215	0.160316	2056081	2056280	1.55	0.00917215	0.147076
chr4	2059641	2059840	AT4G04270	Exon/CD	512	200	10.30;6.31	2.99;1.62	8.3	2.31	0.63	0.23	Up	1.85	0.00417712	0.114218	2059641	2059840	1.85	0.00417712	0.0989043
chr4	2091081	2091280	AT4G04310	Exon/CD	1012	200	9.16;5.25	1.00;0.81	7.21	0.9	0.72	0.1	Up	2.99	0.00144201	0.0645751	2091081	2091280	2.99	0.00144201	0.055423
chr4	2138621	2138820	AT4G04380	Exon/CD	116	200	11.45;6.31	1.00;2.44	8.88	1.72	0.75	0.15	Up	2.37	0.00244578	0.0851063	2138621	2138820	2.37	0.00244578	0.0725219
chr4	2144461	2144700	AT4G04390	Exon/CD	1755	240	12.59;7.36	1.99;2.44	9.97	2.22	0.69	0.15	Up	2.17	0.00182307	0.0741518	2144501	2144700	2.19	0.00235917	0.072433
chr4	2157821	2158180	AT4G04394	Exon/CD	350	360	14.88;11.56	2.99;2.44	13.22	2.71	0.69	0.23	Up	2.28	7.51503e-05	0.00870073	2157881	2158080	4.3	5.3397e-06	0.00144453
chr4	2178381	2178580	NIL	Downstream	919	200	10.30;9.46	2.99;4.06	9.88	3.53	1.02	0.33	Up	1.49	0.00963587	0.161144	2178381	2178580	1.49	0.00963587	0.149296
chr4	2190681	2190980	AT4G04410	Exon/CD	1315	300	13.74;9.46	2.99;4.06	11.6	3.53	0.99	0.26	Up	1.72	0.00446572	0.116712	2190681	2190880	1.78	0.00373552	0.094046
chr4	2192261	2192500	AT4G04410	Exon/CD	2865	240	9.16;10.51	2.99;4.06	9.83	3.53	0.72	0.28	Up	1.48	0.00963587	0.161144	2192281	2192480	1.7	0.00582178	0.11673
chr4	2197681	2197880	NIL	Downstream	6213	200	11.45;7.36	1.99;3.25	9.4	2.62	0.89	0.22	Up	1.84	0.0057234	0.133144	2197681	2197880	1.84	0.0057234	0.11673
chr4	2206161	2206360	NIL	Exon/CD	385	200	9.16;5.25	1.00;2.44	7.21	1.72	0.94	0.2	Up	2.07	0.00646161	0.13694	2206161	2206360	2.07	0.00646161	0.12126
chr4	2212541	2212740	AT4G04440	Exon/CD	494	200	9.16;7.36	1.00;3.25	8.26	2.12	0.76	0.21	Up	1.96	0.00580817	0.133144	2212541	2212740	1.96	0.00580817	0.11673
chr4	2214361	2214580	AT4G04440	Downstream	2324	220	13.74;5.25	1.99;2.44	9.5	2.22	0.93	0.21	Up	2.1	0.00366834	0.107914	2214361	2214560	2.3	0.000818066	0.0422146
chr4	2252381	2252600	AT4G04530	Exon/CD	4067	220	12.59;7.36	1.99;3.25	9.97	2.62	0.63	0.19	Up	1.93	0.00311562	0.0987558	2252401	2252600	2.09	0.00152595	0.0565761
chr4	2273241	2273580	NIL	Exon/CD	4575	340	14.88;9.46	1.99;4.87	12.17	3.43	0.65	0.2	Up	1.83	0.0029888	0.0964579	2273381	2273580	2.27	0.00235917	0.072433
chr4	2283461	2283720	AT4G04560	Downstream	4796	260	11.45;8.41	1.99;0.00	9.93	1	0.68	0.07	Up	3.32	1.09497e-05	0.00177567	2283481	2283680	3.23	3.96257e-05	0.00694133
chr4	2284521	2284720	AT4G04560	Exon/CD	3766	200	9.16;7.36	1.99;2.44	8.26	2.22	0.63	0.23	Up	1.9	0.00580817	0.133144	2284521	2284720	1.9	0.00580817	0.11673
chr4	2305281	2305560	AT4G04600	Exon/CD	2221	280	18.31;9.46	2.99;4.06	13.89	3.53	1.03	0.24	Up	1.98	0.0011078	0.0568042	2305321	2305520	2.55	0.000137	0.0158782
chr4	2343721	2343920	NIL	Downstream	749	200	11.45;8.41	2.99;4.06	9.93	3.53	0.89	0.28	Up	1.49	0.00963587	0.161144	2343721	2343920	1.49	0.00963587	0.149296
chr4	2344461	2344660	NIL	Exon/CD	9	200	9.16;5.25	1.00;2.44	7.21	1.72	1.03	0.23	Up	2.07	0.00646161	0.13694	2344461	2344660	2.07	0.00646161	0.12126
chr4	2359161	2359400	NIL	Exon/CD	1640	240	10.30;6.31	0.00;3.25	8.3	1.62	0.66	0.11	Up	2.35	0.00726243	0.14554	2359161	2359360	2.35	0.00726243	0.129973
chr4	2380381	2380620	NIL	Exon/CD	13	240	11.45;5.25	1.99;1.62	8.35	1.81	0.63	0.14	Up	2.21	0.00375567	0.109037	2380381	2380580	2.99	0.00144201	0.055423
chr4	2441761	2442040	AT4G04810	Intron	573	280	14.88;8.41	2.99;3.25	11.64	3.12	1.06	0.41	Up	1.9	0.00206202	0.0808245	2441841	2442040	2.66	0.00109072	0.0495319
chr4	2470221	2470460	NIL	Exon/CD	41	240	9.16;5.25	1.99;0.00	7.21	1	0.65	0.1	Up	2.85	0.00139233	0.0637773	2470221	2470420	2.85	0.00139233	0.0546956
chr4	2501201	2501400	AT4G04920	Exon/CD	3656	200	9.16;5.25	1.00;1.62	7.21	1.31	0.69	0.14	Up	2.46	0.00730254	0.14554	2501201	2501400	2.46	0.00730254	0.129973
chr4	2547561	2547780	NIL	Exon/CD	179	220	10.30;8.41	3.99;1.62	9.35	2.81	0.96	0.24	Up	1.74	0.00373552	0.108827	2547581	2547780	1.93	0.00447387	0.101431
chr4	2603221	2603440	AT4G05080	Exon/CD	329	220	9.16;5.25	1.00;2.44	7.21	1.72	0.55	0.17	Up	2.07	0.00646161	0.13694	2603221	2603420	2.07	0.00646161	0.12126
chr4	2805681	2805900	AT4G05520	Intron	1339	220	11.45;6.31	0.00;3.25	8.88	1.62	1.06	0.19	Up	2.45	0.00323072	0.10056	2805701	2805900	2.45	0.00323072	0.0864165
chr4	2835801	2836120	NIL	Exon/CD	1615	320	21.75;13.66	7.97;5.69	17.71	6.83	0.84	0.3	Up	1.37	0.00374257	0.108956	2835821	2836020	1.97	0.00332723	0.0882496
chr4	2856541	2856860	NIL	Exon/CD	1334	320	22.89;13.66	3.99;5.69	18.28	4.84	1.03	0.25	Up	1.92	0.000277209	0.0230301	2856661	2856860	2.23	0.000274875	0.0235371
chr4	2873981	2874180	AT4G05585	Exon/CD	2065	200	12.59;9.46	2.99;3.25	11.02	3.12	0.85	0.26	Up	1.82	0.00236954	0.0850283	2873981	2874180	1.82	0.00236954	0.072433
chr4	2883281	2883500	AT4G05586	Exon/CD	4647	220	10.30;6.31	1.99;2.44	8.3	2.22	0.64	0.17	Up	1.91	0.00426865	0.114556	2883281	2883480	1.99	0.00628116	0.120881
chr4	2883901	2884160	AT4G05586	Exon/CD	5287	260	12.59;6.31	1.00;3.25	9.45	2.12	0.69	0.15	Up	2.15	0.00350022	0.105394	2883941	2884140	2.15	0.00350022	0.091055
chr4	2888241	2888440	AT4G05587	Exon/CD	1885	200	9.16;8.41	2.99;1.62	8.78	2.31	0.9	0.2	Up	1.93	0.00447387	0.116712	2888241	2888440	1.93	0.00447387	0.101431
chr4	2890541	2890740	NIL	Exon/CD	259	200	9.16;7.36	3.99;0.00	8.26	1.99	0.67	0.16	Up	2.05	0.00626921	0.13694	2890541	2890740	2.05	0.00626921	0.120881
chr4	2893021	2893220	AT4G05589	Exon/CD	830	200	11.45;5.25	1.99;2.44	8.35	2.22	0.8	0.18	Up	1.91	0.00794002	0.150741	2893021	2893220	1.91	0.00794002	0.135668
chr4	2917441	2917760	NIL	Exon/CD	1107	320	14.88;8.41	1.99;3.25	11.64	2.62	0.66	0.17	Up	2.15	0.00223117	0.0844884	2917441	2917640	2.67	0.00256254	0.0749263
chr4	2983081	2983280	NIL	Exon/CD	1395	200	12.59;7.36	2.99;2.44	9.97	2.71	0.82	0.23	Up	1.88	0.0030404	0.0975232	2983081	2983280	1.88	0.0030404	0.083723
chr4	3008021	3008300	NIL	Exon/CD	687	280	10.30;10.51	1.99;4.87	10.41	3.43	0.68	0.27	Up	1.6	0.00852016	0.154587	3008061	3008260	2.45	0.000841548	0.0427598
chr4	3035081	3035320	NIL	Downstream	1065	240	10.30;10.51	2.99;3.25	10.41	3.12	0.95	0.24	Up	1.74	0.00260166	0.088113	3035121	3035320	1.86	0.0015104	0.056203
chr4	3056081	3056460	NIL	Exon/CD	29	380	28.62;19.97	11.96;8.12	24.29	10.04	1.04	0.46	Up	1.27	0.000806378	0.046708	3056101	3056300	1.27	0.000806378	0.0417309
chr4	3071661	3071860	AT4G06480	Exon/CD	33	200	10.30;8.41	2.99;3.25	9.35	3.12	0.57	0.21	Up	1.58	0.00642813	0.13694	3071661	3071860	1.58	0.00642813	0.12126
chr4	3072361	3072720	NIL	Exon/CD	270	360	13.74;11.56	1.00;1.62	12.65	1.31	0.52	0.07	Up	3.27	4.53598e-06	0.000828769	3072521	3072720	3.19	0.00013195	0.0155938
chr4	3076681	3076880	AT4G06481	Exon/CD	1268	200	9.16;5.25	1.00;1.62	7.21	1.31	0.72	0.11	Up	2.46	0.00730254	0.14554	3076681	3076880	2.46	0.00730254	0.129973
chr4	3080041	3080240	NIL	Intron	3757	200	9.16;7.36	2.99;0.81	8.26	1.9	0.68	0.16	Up	2.12	0.00235917	0.0850283	3080041	3080240	2.12	0.00235917	0.072433
chr4	3081381	3081700	NIL	Exon/CD	2357	320	14.88;11.56	4.98;0.81	13.22	2.9	0.81	0.15	Up	2.19	0.00013241	0.0135403	3081381	3081580	2.46	0.00104805	0.0489919
chr4	3082381	3082580	NIL	Exon/CD	1417	200	11.45;5.25	1.00;3.25	8.35	2.12	0.85	0.24	Up	1.98	0.00808028	0.150918	3082381	3082580	1.98	0.00808028	0.136214
chr4	3102301	3102520	NIL	Exon/CD	351	220	10.30;7.36	2.99;1.62	8.83	2.31	0.62	0.17	Up	1.94	0.00447387	0.116712	3102301	3102500	1.85	0.00417712	0.0989043
chr4	3133801	3134000	AT4G06495	Exon/CD	98	200	10.30;6.31	2.99;1.62	8.3	2.31	0.83	0.21	Up	1.85	0.00417712	0.114218	3133801	3134000	1.85	0.00417712	0.0989043
chr4	3158481	3158680	NIL	Exon/CD	32	200	9.16;8.41	2.99;1.62	8.78	2.31	0.77	0.21	Up	1.93	0.00447387	0.116712	3158481	3158680	1.93	0.00447387	0.101431
chr4	3171821	3172100	AT4G06504	Exon/CD	249	280	13.74;6.31	2.99;3.25	10.02	3.12	0.87	0.24	Up	1.68	0.0128874	0.206678	3171901	3172100	1.85	0.00417712	0.0989043
chr4	3266961	3267200	NIL	Exon/CD	21424	240	10.30;9.46	3.99;0.81	9.88	2.4	0.86	0.24	Up	2.04	0.000804522	0.0466282	3267001	3267200	2.04	0.000804522	0.0416588
chr4	3268421	3268620	NIL	Exon/CD	19984	200	9.16;5.25	1.00;2.44	7.21	1.72	0.82	0.23	Up	2.07	0.00646161	0.13694	3268421	3268620	2.07	0.00646161	0.12126
chr4	3270041	3270260	NIL	Exon/CD	56	220	11.45;5.25	1.99;1.62	8.35	1.81	0.83	0.2	Up	2.21	0.00375567	0.109037	3270041	3270240	2.21	0.00375567	0.0942548
chr4	3278061	3278260	AT4G06516	Exon/CD	1781	200	9.16;5.25	2.99;0.81	7.21	1.9	0.85	0.22	Up	1.92	0.00611052	0.13567	3278061	3278260	1.92	0.00611052	0.119158
chr4	3287261	3287560	AT4G06518	Exon/CD	381	300	16.03;8.41	2.99;3.25	12.22	3.12	0.6	0.16	Up	1.97	0.00304206	0.0975232	3287301	3287500	2.16	0.000804522	0.0416588
chr4	3288361	3288740	AT4G06519	Exon/CD	1443	380	17.17;11.56	1.00;4.87	14.37	2.94	0.78	0.14	Up	2.29	0.000158684	0.0155513	3288361	3288560	2.67	0.00104804	0.0489919
chr4	3289201	3289440	AT4G06519	Exon/CD	673	240	10.30;9.46	2.99;2.44	9.88	2.71	0.81	0.21	Up	1.86	0.0015104	0.0659682	3289201	3289400	2.28	0.00108601	0.0495319
chr4	3305681	3306140	NIL	Exon/CD	3597	460	33.20;13.66	8.97;6.50	23.43	7.73	0.85	0.28	Up	1.6	0.000455315	0.0324328	3305941	3306140	2.37	0.00244578	0.0725219
chr4	3320141	3320420	AT4G06526	Intron	665	280	13.74;11.56	5.98;3.25	12.65	4.61	0.72	0.29	Up	1.45	0.0023414	0.0850283	3320181	3320380	2.45	0.000841548	0.0427598
chr4	3320881	3321100	NIL	Downstream	189	220	10.30;7.36	1.99;2.44	8.83	2.22	0.78	0.2	Up	1.99	0.00447387	0.116712	3320881	3321080	2.19	0.00235917	0.072433
chr4	3324181	3324380	AT4G06527	Exon/CD	2615	200	10.30;6.31	2.99;1.62	8.3	2.31	0.82	0.22	Up	1.85	0.00417712	0.114218	3324181	3324380	1.85	0.00417712	0.0989043
chr4	3331901	3332280	NIL	Downstream	862	380	18.31;14.71	3.99;4.06	16.51	4.02	1.01	0.24	Up	2.04	3.76088e-05	0.00498017	3332001	3332200	2.81	1.20465e-05	0.00277149
chr4	3339581	3339780	NIL	Exon/CD	1981	200	10.30;6.31	3.99;0.81	8.3	2.4	0.78	0.24	Up	1.79	0.00442569	0.116712	3339581	3339780	1.79	0.00442569	0.101431
chr4	3340121	3340460	NIL	Exon/CD	2591	340	17.17;10.51	5.98;4.06	13.84	5.02	0.83	0.3	Up	1.46	0.00732451	0.14559	3340161	3340360	1.79	0.00561807	0.116176
chr4	3349061	3349260	NIL	Exon/CD	27	200	11.45;6.31	1.00;3.25	8.88	2.12	0.72	0.2	Up	2.06	0.00851522	0.154587	3349061	3349260	2.06	0.00851522	0.140611
chr4	3365001	3365220	NIL	Exon/CD	112	220	10.30;7.36	2.99;2.44	8.83	2.71	0.69	0.3	Up	1.7	0.00396617	0.111784	3365001	3365200	1.61	0.00943852	0.149078
chr4	3367141	3367340	NIL	Exon/CD	2242	200	9.16;5.25	1.00;2.44	7.21	1.72	0.49	0.13	Up	2.07	0.00646161	0.13694	3367141	3367340	2.07	0.00646161	0.12126
chr4	3384341	3384540	NIL	Exon/CD	80	200	11.45;6.31	2.99;2.44	8.88	2.71	0.87	0.23	Up	1.71	0.00729649	0.14554	3384341	3384540	1.71	0.00729649	0.129973
chr4	3389401	3389600	AT4G06545	Exon/CD	933	200	11.45;5.25	2.99;0.81	8.35	1.9	0.64	0.17	Up	2.14	0.00362443	0.107144	3389401	3389600	2.14	0.00362443	0.0926562
chr4	3390821	3391020	AT4G06545	Upstream	-487	200	9.16;5.25	2.99;0.81	7.21	1.9	0.62	0.2	Up	1.92	0.00611052	0.13567	3390821	3391020	1.92	0.00611052	0.119158
chr4	3395961	3396320	NIL	Exon/CD	5843	360	14.88;7.36	1.99;2.44	11.12	2.22	0.56	0.12	Up	2.33	0.00104029	0.055042	3396041	3396240	4.62	3.08396e-05	0.00597333
chr4	3397421	3397800	NIL	Exon/CD	4373	380	19.46;14.71	4.98;7.31	17.09	6.15	0.66	0.22	Up	1.47	0.00110836	0.0568042	3397461	3397660	1.81	0.00567884	0.11673
chr4	3402041	3402280	NIL	Exon/CD	176	240	11.45;6.31	1.99;2.44	8.88	2.22	0.6	0.19	Up	2	0.00821744	0.15243	3402061	3402260	2.17	0.0058871	0.116938
chr4	3435981	3436180	AT4G06550	Exon/CD	2976	200	9.16;6.31	1.99;1.62	7.73	1.81	0.78	0.21	Up	2.1	0.00588711	0.133347	3435981	3436180	2.1	0.00588711	0.116938
chr4	3443481	3443680	AT4G06551	Exon/CD	50	200	9.16;7.36	2.99;2.44	8.26	2.71	0.69	0.25	Up	1.61	0.00943852	0.161144	3443481	3443680	1.61	0.00943852	0.149078
chr4	3444181	3444380	AT4G06551	Exon/CD	750	200	9.16;9.46	1.99;4.06	9.31	3.03	0.81	0.35	Up	1.62	0.00642813	0.13694	3444181	3444380	1.62	0.00642813	0.12126
chr4	3479201	3479460	NIL	Exon/CD	84	260	12.59;7.36	3.99;1.62	9.97	2.81	0.81	0.23	Up	1.83	0.0029686	0.0961819	3479201	3479400	2.47	0.0023905	0.072433
chr4	3487521	3487800	NIL	Exon/CD	2751	280	17.17;7.36	2.99;3.25	12.26	3.12	0.56	0.17	Up	1.98	0.00342483	0.103968	3487601	3487800	2.39	0.00109052	0.0495319
chr4	3504461	3504660	AT4G06566	Exon/CD	3639	200	11.45;6.31	1.99;2.44	8.88	2.22	0.7	0.2	Up	2	0.00821744	0.15243	3504461	3504660	2	0.00821744	0.137929
chr4	3506821	3507060	NIL	Upstream	-469	240	11.45;8.41	1.99;3.25	9.93	2.62	0.86	0.24	Up	1.92	0.0015104	0.0659682	3506821	3507020	1.75	0.00396617	0.0964228
chr4	3524421	3524620	NIL	Downstream	518	200	9.16;6.31	1.99;1.62	7.73	1.81	0.84	0.17	Up	2.1	0.00588711	0.133347	3524421	3524620	2.1	0.00588711	0.116938
chr4	3527581	3527780	AT4G06571	Exon/CD	2317	200	9.16;9.46	1.99;3.25	9.31	2.62	0.8	0.31	Up	1.83	0.00373552	0.108827	3527581	3527780	1.83	0.00373552	0.094046
chr4	3532241	3532440	NIL	Exon/CD	3191	200	9.16;6.31	1.99;1.62	7.73	1.81	0.83	0.21	Up	2.1	0.00588711	0.133347	3532241	3532440	2.1	0.00588711	0.116938
chr4	3551401	3551600	AT4G06578	Exon/CD	844	200	9.16;7.36	1.99;3.25	8.26	2.62	0.67	0.23	Up	1.66	0.00943852	0.161144	3551401	3551600	1.66	0.00943852	0.149078
chr4	3569681	3569880	AT4G06581	Exon/CD	2439	200	11.45;5.25	2.99;0.81	8.35	1.9	0.64	0.17	Up	2.14	0.00362443	0.107144	3569681	3569880	2.14	0.00362443	0.0926562
chr4	3587181	3587380	NIL	Exon/CD	3063	200	9.16;5.25	1.99;1.62	7.21	1.81	0.59	0.17	Up	1.99	0.00628116	0.13694	3587181	3587380	1.99	0.00628116	0.120881
chr4	3587601	3587800	NIL	Exon/CD	2643	200	9.16;5.25	1.00;1.62	7.21	1.31	0.61	0.12	Up	2.46	0.00730254	0.14554	3587601	3587800	2.46	0.00730254	0.129973
chr4	3606501	3606740	AT4G06589	Downstream	5186	240	12.59;6.31	1.99;3.25	9.45	2.62	0.79	0.21	Up	1.85	0.0107966	0.175862	3606501	3606700	1.76	0.0074664	0.130516
chr4	3611861	3612060	NIL	Exon/CD	119	200	9.16;5.25	1.00;2.44	7.21	1.72	0.76	0.2	Up	2.07	0.00646161	0.13694	3611861	3612060	2.07	0.00646161	0.12126
chr4	3612561	3612760	NIL	Exon/CD	580	200	9.16;7.36	1.00;4.06	8.26	2.53	0.79	0.26	Up	1.71	0.00943852	0.161144	3612561	3612760	1.71	0.00943852	0.149078
chr4	3630161	3630360	NIL	Exon/CD	5848	200	10.30;5.25	1.00;0.81	7.78	0.9	0.74	0.1	Up	3.1	0.00138911	0.0637641	3630161	3630360	3.1	0.00138911	0.0546956
chr4	3646401	3646600	NIL	Exon/CD	309	200	9.16;7.36	1.00;4.06	8.26	2.53	0.86	0.24	Up	1.71	0.00943852	0.161144	3646401	3646600	1.71	0.00943852	0.149078
chr4	3652101	3652420	NIL	Upstream	-1442	320	18.31;12.61	3.99;4.06	15.46	4.02	0.79	0.23	Up	1.94	0.000199007	0.0185712	3652181	3652380	3.15	0.000498101	0.0323
chr4	3654621	3654940				320	20.60;10.51	3.99;5.69	15.56	4.84	0.65	0.21	Up	1.69	0.00281248	0.0930115	3654721	3654920	1.91	0.00253206	0.0743587
chr4	3672661	3672860	NIL	Exon/CD	88	200	9.16;7.36	1.99;2.44	8.26	2.22	0.84	0.23	Up	1.9	0.00580817	0.133144	3672661	3672860	1.9	0.00580817	0.11673
chr4	3678821	3679100	AT4G06602	Exon/CD	573	280	12.59;7.36	3.99;3.25	9.97	3.62	0.59	0.27	Up	1.46	0.0141907	0.225763	3678881	3679080	1.9	0.00580817	0.11673
chr4	3679641	3680100	AT4G06602	Exon/CD	1483	460	19.46;22.07	4.98;4.06	20.76	4.52	0.62	0.23	Up	2.2	7.22849e-07	0.000164168	3679761	3679960	2.43	9.5431e-06	0.00235345
chr4	3682121	3682340	NIL	Exon/CD	9355	220	10.30;8.41	1.00;1.62	9.35	1.31	0.59	0.13	Up	2.84	0.000135151	0.0136916	3682141	3682340	2.74	0.000343111	0.0270879
chr4	3684161	3684380	NIL	Exon/CD	7315	220	14.88;11.56	4.98;4.87	13.22	4.93	0.51	0.28	Up	1.42	0.0033829	0.103176	3684161	3684360	1.51	0.0023414	0.072433
chr4	3684681	3685000	NIL	Exon/CD	6745	320	29.76;8.41	3.99;6.50	19.08	5.24	0.55	0.26	Up	1.86	0.000446886	0.0320075	3684681	3684880	2.24	0.000509436	0.0328063
chr4	3685061	3685280	NIL	Exon/CD	6415	220	16.03;13.66	2.99;6.50	14.84	4.74	0.52	0.34	Up	1.65	0.00134391	0.0633996	3685061	3685260	1.95	0.000240206	0.0213477
chr4	3685821	3686080	NIL	Exon/CD	5635	260	11.45;8.41	2.99;2.44	9.93	2.71	0.48	0.2	Up	1.87	0.0015104	0.0659682	3685821	3686020	1.69	0.00396617	0.0964228
chr4	3686681	3687020	NIL	Exon/CD	4735	340	20.60;14.71	4.98;6.50	17.66	5.74	0.48	0.29	Up	1.62	0.000808971	0.0468304	3686681	3686880	2.52	0.000286903	0.0241862
chr4	3687121	3687720	NIL	Exon/CD	4165	600	28.62;19.97	4.98;10.56	24.29	7.77	0.47	0.23	Up	1.64	0.000190048	0.017976	3687161	3687360	2.14	0.000543503	0.0344699
chr4	3688021	3688380	NIL	Exon/CD	3385	360	16.03;10.51	5.98;1.62	13.27	3.8	0.46	0.24	Up	1.8	0.00203904	0.080181	3688101	3688300	2.13	0.000503023	0.0325651
chr4	3702261	3702480	AT4G06607	Exon/CD	531	220	9.16;8.41	2.99;1.62	8.78	2.31	0.68	0.21	Up	1.93	0.00447387	0.116712	3702281	3702480	1.93	0.00447387	0.101431
chr4	3703801	3704000	AT4G06607	Downstream	2061	200	10.30;7.36	2.99;2.44	8.83	2.71	0.72	0.28	Up	1.7	0.00396617	0.111784	3703801	3704000	1.7	0.00396617	0.0964228
chr4	3705461	3705820	AT4G06608	Exon/CD	187	360	22.89;12.61	4.98;5.69	17.75	5.33	0.84	0.24	Up	1.73	0.000707595	0.0428314	3705461	3705660	1.7	0.00396617	0.0964228
chr4	3718341	3718540	NIL	Exon/CD	1589	200	9.16;5.25	1.99;0.81	7.21	1.4	0.61	0.13	Up	2.36	0.00711215	0.144144	3718341	3718540	2.36	0.00711215	0.128493
chr4	3720201	3720400	NIL	Upstream	-235	200	9.16;5.25	2.99;0.00	7.21	1.49	0.54	0.13	Up	2.27	0.00885616	0.157623	3720201	3720400	2.27	0.00885616	0.143991
chr4	3723541	3723900	NIL	Downstream	1295	360	13.74;11.56	4.98;0.81	12.65	2.9	0.67	0.16	Up	2.13	0.000400205	0.0294476	3723541	3723740	2.65	0.000343111	0.0270879
chr4	3751561	3751820	AT4G06628	Exon/CD	1591	260	10.30;6.31	1.99;2.44	8.3	2.22	0.57	0.3	Up	1.91	0.00426865	0.114556	3751621	3751820	2.66	0.00255188	0.074703
chr4	3752701	3752940	AT4G06628	Exon/CD	461	240	14.88;9.46	3.99;4.06	12.17	4.02	0.65	0.55	Up	1.6	0.00480476	0.122051	3752721	3752920	1.58	0.00642813	0.12126
chr4	3754861	3755220	NIL	Exon/CD	663	360	16.03;11.56	4.98;2.44	13.79	3.71	0.68	0.19	Up	1.89	0.000160464	0.0156864	3755001	3755200	2.18	0.000274876	0.0235371
chr4	3787541	3787820	AT4G06640	Exon/CD	3177	280	10.30;7.36	2.99;2.44	8.83	2.71	0.62	0.18	Up	1.7	0.00396617	0.111784	3787541	3787740	2.02	0.00588711	0.116938
chr4	3792841	3793040	AT4G06642	Exon/CD	1743	200	9.16;7.36	1.00;3.25	8.26	2.12	0.62	0.16	Up	1.96	0.00580817	0.133144	3792841	3793040	1.96	0.00580817	0.11673
chr4	3798641	3798920	NIL	Exon/CD	2941	280	16.03;7.36	5.98;1.62	11.69	3.8	0.74	0.21	Up	1.62	0.01489	0.236137	3798701	3798900	2.75	0.000146512	0.0166084
chr4	3799821	3800100	NIL	Exon/CD	401	280	12.59;8.41	1.99;2.44	10.5	2.22	0.65	0.14	Up	2.24	0.000527842	0.0362505	3799821	3800020	2.65	0.000343111	0.0270879
chr4	3840661	3841000	NIL	Exon/CD	3165	340	16.03;15.76	7.97;5.69	15.89	6.83	0.62	0.24	Up	1.22	0.00351001	0.105394	3840661	3840860	1.38	0.00540309	0.114574
chr4	3844901	3845160	NIL	Exon/CD	7199	260	18.31;7.36	2.99;4.87	12.84	3.93	0.62	0.36	Up	1.71	0.00622953	0.13694	3844921	3845120	1.81	0.00567884	0.11673
chr4	3853421	3853680	NIL	Exon/CD	436	260	10.30;7.36	1.99;3.25	8.83	2.62	0.88	0.28	Up	1.75	0.00396617	0.111784	3853421	3853620	2.36	0.00108601	0.0495319
chr4	3860061	3860260	NIL	Exon/CD	1541	200	11.45;5.25	3.99;0.81	8.35	2.4	0.88	0.32	Up	1.8	0.00827504	0.152866	3860061	3860260	1.8	0.00827504	0.138366
chr4	3863661	3863860	AT4G06660	Exon/CD	2841	200	13.74;6.31	1.99;0.00	10.02	1	0.87	0.09	Up	3.33	3.18604e-05	0.00442595	3863661	3863860	3.33	3.18604e-05	0.00613092
chr4	3878921	3879240				320	16.03;5.25	3.99;3.25	10.64	3.62	0.62	0.19	Up	1.56	0.0144666	0.229834	3879041	3879240	2.14	0.00362443	0.0926562
chr4	3880901	3881160	NIL	Exon/CD	63	260	10.30;7.36	1.00;3.25	8.83	2.12	0.73	0.15	Up	2.06	0.00447387	0.116712	3880941	3881140	2.27	0.00229926	0.072433
chr4	3903581	3903780	NIL	Exon/CD	3657	200	9.16;10.51	3.99;3.25	9.83	3.62	0.95	0.43	Up	1.44	0.00963587	0.161144	3903581	3903780	1.44	0.00963587	0.149296
chr4	3908321	3908600	AT4G06682	Exon/CD	314	280	16.03;8.41	2.99;3.25	12.22	3.12	0.64	0.18	Up	1.97	0.00304206	0.0975232	3908401	3908600	1.94	0.0043919	0.101086
chr4	3917881	3918100	AT4G06686	Exon/CD	1658	220	10.30;8.41	3.99;3.25	9.35	3.62	0.73	0.37	Up	1.37	0.0193241	0.302066	3917881	3918080	1.69	0.00396617	0.0964228
chr4	3921181	3921560	AT4G06688	Exon/CD	677	380	21.75;10.51	2.99;4.06	16.13	3.53	0.65	0.15	Up	2.19	0.00013615	0.0137713	3921321	3921520	2.48	0.000350875	0.0274914
chr4	3921841	3922080	AT4G06688	Intron	1267	240	11.45;8.41	1.00;4.87	9.93	2.94	0.72	0.24	Up	1.76	0.0092107	0.160812	3921881	3922080	1.89	0.00373552	0.094046
chr4	3951321	3951720	AT4G06700	Upstream	-918	400	89.29;74.62	33.88;30.06	81.95	31.97	2.09	0.93	Up	1.36	9.28187e-10	4.45432e-07	3951361	3951560	2.23	1.3781e-12	1.72542e-09
chr4	3959861	3960140	NIL	Exon/CD	5575	280	19.46;10.51	5.98;4.06	14.98	5.02	0.78	0.32	Up	1.58	0.00355355	0.105932	3959941	3960140	2.14	0.000442227	0.0294894
chr4	3962061	3962460	NIL	Exon/CD	3315	400	19.46;15.76	7.97;3.25	17.61	5.61	0.54	0.35	Up	1.65	0.000260734	0.0219508	3962121	3962320	2.74	0.000135151	0.0156754
chr4	3987521	3987720	NIL	Downstream	10325	200	17.17;14.71	4.98;7.31	15.94	6.15	0.82	0.33	Up	1.37	0.00241482	0.0850283	3987521	3987720	1.37	0.00241482	0.072433
chr4	4016081	4016280	NIL	Exon/CD	8104	200	9.16;9.46	1.00;3.25	9.31	2.12	0.9	0.22	Up	2.13	0.00225369	0.0844884	4016081	4016280	2.13	0.00225369	0.072268
chr4	4022141	4022360	AT4G06722	Downstream	2749	220	10.30;6.31	1.00;3.25	8.3	2.12	0.77	0.2	Up	1.97	0.00436368	0.116187	4022141	4022340	1.97	0.00436368	0.100611
chr4	4033501	4033760	NIL	Exon/CD	291	260	12.59;8.41	1.99;3.25	10.5	2.62	0.61	0.18	Up	2	0.00220002	0.0838529	4033541	4033740	2.45	0.000841548	0.0427598
chr4	4078301	4078600	NIL	Intron	2684	300	14.88;6.31	1.00;3.25	10.59	2.12	0.88	0.17	Up	2.32	0.00167875	0.0710021	4078341	4078540	2.27	0.00229926	0.072433
chr4	4178881	4179240	NIL	Exon/CD	1842	360	19.46;13.66	5.98;3.25	16.56	4.61	0.75	0.24	Up	1.84	0.000134711	0.0136916	4179001	4179200	3.45	1.09495e-05	0.00260174
chr4	4182961	4183220	NIL	Exon/CD	2982	260	13.74;8.41	1.99;4.06	11.07	3.03	0.72	0.21	Up	1.87	0.00438829	0.116645	4182981	4183180	2.05	0.00224455	0.072268
chr4	4212761	4213060	NIL	Exon/CD	1268	300	11.45;11.56	4.98;4.06	11.5	4.52	0.71	0.3	Up	1.35	0.00540309	0.130822	4212761	4212960	1.74	0.00396617	0.0964228
chr4	4225501	4225700	NIL	Exon/CD	6939	200	9.16;5.25	1.99;0.00	7.21	1	0.66	0.1	Up	2.85	0.00139233	0.0637773	4225501	4225700	2.85	0.00139233	0.0546956
chr4	4234161	4234440	NIL	Exon/CD	129	280	11.45;9.46	4.98;2.44	10.45	3.71	0.68	0.24	Up	1.49	0.00852016	0.154587	4234221	4234420	2.91	0.000111703	0.0143821
chr4	4237841	4238040	AT4G07454	Exon/CD	431	200	10.30;6.31	1.00;3.25	8.3	2.12	0.66	0.17	Up	1.97	0.00436368	0.116187	4237841	4238040	1.97	0.00436368	0.100611
chr4	4253681	4253880	NIL	Intron	1541	200	9.16;5.25	1.00;2.44	7.21	1.72	0.62	0.18	Up	2.07	0.00646161	0.13694	4253681	4253880	2.07	0.00646161	0.12126
chr4	4306181	4306380	NIL	Exon/CD	15	200	9.16;7.36	1.00;3.25	8.26	2.12	0.75	0.2	Up	1.96	0.00580817	0.133144	4306181	4306380	1.96	0.00580817	0.11673
chr4	4352321	4352520	NIL	Exon/CD	185	200	11.45;6.31	3.99;0.81	8.88	2.4	0.67	0.21	Up	1.89	0.00414978	0.113998	4352321	4352520	1.89	0.00414978	0.098784
chr4	4353381	4353720	NIL	Upstream	-945	340	18.31;10.51	3.99;4.06	14.41	4.02	0.72	0.25	Up	1.84	0.00103344	0.0550372	4353381	4353580	1.92	0.00251832	0.073999
chr4	4354461	4354740	NIL	Upstream	-1488	280	14.88;8.41	1.00;4.06	11.64	2.53	0.59	0.18	Up	2.2	0.00227792	0.0850283	4354461	4354660	2.86	0.000343111	0.0270879
chr4	4366621	4366820	AT4G07530	Exon/CD	1895	200	9.16;8.41	0.00;1.62	8.78	0.81	0.66	0.06	Up	3.43	0.000203167	0.018891	4366621	4366820	3.43	0.000203167	0.0195341
chr4	4379001	4379240	NIL	Downstream	1155	240	10.30;5.25	2.99;1.62	7.78	2.31	0.7	0.21	Up	1.75	0.0186194	0.291587	4379041	4379240	1.92	0.00611052	0.119158
chr4	4379501	4379700	NIL	Downstream	839	200	13.74;5.25	1.99;2.44	9.5	2.22	0.73	0.24	Up	2.1	0.00366834	0.107914	4379501	4379700	2.1	0.00366834	0.0934171
chr4	4380581	4380920	NIL	Exon/CD	1146	340	16.03;8.41	1.99;5.69	12.22	3.84	0.58	0.22	Up	1.67	0.00802437	0.150897	4380581	4380780	2.07	0.00646161	0.12126
chr4	4383321	4383700	NIL	Exon/CD	1850	380	17.17;9.46	2.99;3.25	13.31	3.12	0.64	0.16	Up	2.09	0.000861209	0.0487089	4383321	4383520	1.99	0.00628116	0.120881
chr4	4400381	4400640	NIL	Exon/CD	510	260	9.16;7.36	1.99;4.06	8.26	3.03	0.74	0.33	Up	1.45	0.0154648	0.244736	4400441	4400640	1.96	0.00580817	0.11673
chr4	4404481	4404680	NIL	Exon/CD	1526	200	10.30;7.36	1.99;3.25	8.83	2.62	0.76	0.22	Up	1.75	0.00396617	0.111784	4404481	4404680	1.75	0.00396617	0.0964228
chr4	4405161	4405380	NIL	Exon/CD	836	220	9.16;7.36	1.99;2.44	8.26	2.22	0.58	0.17	Up	1.9	0.00580817	0.133144	4405181	4405380	2.56	0.00104805	0.0489919
chr4	4405461	4405660	NIL	Exon/CD	546	200	9.16;7.36	1.99;2.44	8.26	2.22	0.73	0.19	Up	1.9	0.00580817	0.133144	4405461	4405660	1.9	0.00580817	0.11673
chr4	4444221	4444440	NIL	Upstream	-30	220	10.30;7.36	1.99;2.44	8.83	2.22	0.78	0.19	Up	1.99	0.00447387	0.116712	4444221	4444420	1.99	0.00447387	0.101431
chr4	4457321	4457520	AT4G07666	Intron	1422	200	14.88;7.36	4.98;2.44	11.12	3.71	0.51	0.29	Up	1.58	0.00967453	0.161173	4457321	4457520	1.58	0.00967453	0.149365
chr4	4459461	4459660	NIL	Downstream	270	200	16.03;10.51	5.98;3.25	13.27	4.61	0.86	0.34	Up	1.52	0.00526637	0.129012	4459461	4459660	1.52	0.00526637	0.112737
chr4	4462921	4463120	AT4G07670	Exon/CD	109	200	10.30;6.31	1.99;2.44	8.3	2.22	0.74	0.17	Up	1.91	0.00426865	0.114556	4462921	4463120	1.91	0.00426865	0.0990343
chr4	4497661	4497860	AT4G07713	Upstream	-283	200	9.16;5.25	1.00;2.44	7.21	1.72	0.73	0.16	Up	2.07	0.00646161	0.13694	4497661	4497860	2.07	0.00646161	0.12126
chr4	4499181	4499380	NIL	Exon/CD	555	200	12.59;7.36	4.98;1.62	9.97	3.3	0.89	0.33	Up	1.59	0.009274	0.161144	4499181	4499380	1.59	0.009274	0.148194
chr4	4513121	4513320	NIL	Upstream	-97	200	9.16;5.25	1.99;1.62	7.21	1.81	0.78	0.19	Up	1.99	0.00628116	0.13694	4513121	4513320	1.99	0.00628116	0.120881
chr4	4522921	4523200	NIL	Exon/CD	3864	280	16.03;7.36	3.99;4.87	11.69	4.43	0.78	0.3	Up	1.4	0.0159242	0.251497	4522921	4523120	1.76	0.0074664	0.130516
chr4	4534561	4534860	NIL	Exon/CD	561	300	13.74;13.66	4.98;2.44	13.7	3.71	0.83	0.23	Up	1.88	0.0003562	0.0278399	4534581	4534780	1.97	0.000564197	0.0350958
chr4	4541801	4542060	NIL	Exon/CD	4420	260	11.45;11.56	3.99;1.62	11.5	2.81	0.87	0.22	Up	2.04	0.000543504	0.0370396	4541801	4542000	1.65	0.00396617	0.0964228
chr4	4555981	4556260	NIL	Exon/CD	996	280	16.03;8.41	1.00;3.25	12.22	2.12	0.85	0.17	Up	2.52	0.000462567	0.0328536	4555981	4556180	2.32	0.00167875	0.0607006
chr4	4617361	4617560	NIL	Exon/CD	59	200	12.59;5.25	1.00;2.44	8.92	1.72	1.17	0.29	Up	2.38	0.00314756	0.0994615	4617361	4617560	2.38	0.00314756	0.0855346
chr4	4633141	4633440	NIL	Exon/CD	4528	300	16.03;8.41	3.99;3.25	12.22	3.62	0.73	0.23	Up	1.76	0.00491394	0.12377	4633221	4633420	2.25	0.00144997	0.0555553
chr4	4654721	4654940	NIL	Exon/CD	298	220	9.16;6.31	1.00;3.25	7.73	2.12	0.78	0.19	Up	1.86	0.0113872	0.184374	4654721	4654920	2.17	0.0058871	0.116938
chr4	4683561	4683760	NIL	Downstream	940	200	9.16;5.25	1.99;0.81	7.21	1.4	0.98	0.2	Up	2.36	0.00711215	0.144144	4683561	4683760	2.36	0.00711215	0.128493
chr4	4703141	4703380	NIL	Exon/CD	11675	240	10.30;8.41	3.99;2.44	9.35	3.21	0.89	0.27	Up	1.54	0.00642813	0.13694	4703161	4703360	1.74	0.00373552	0.094046
chr4	4705901	4706160	NIL	Intron	8905	260	12.59;7.36	2.99;1.62	9.97	2.31	0.69	0.16	Up	2.11	0.00173434	0.0714502	4705941	4706140	2.66	0.00255188	0.074703
chr4	4708021	4708220	NIL	Intron	6815	200	11.45;5.25	1.99;2.44	8.35	2.22	1.11	0.32	Up	1.91	0.00794002	0.150741	4708021	4708220	1.91	0.00794002	0.135668
chr4	4711621	4711820	NIL	Exon/CD	3215	200	10.30;7.36	1.99;2.44	8.83	2.22	0.91	0.24	Up	1.99	0.00447387	0.116712	4711621	4711820	1.99	0.00447387	0.101431
chr4	4715761	4715960	NIL	Exon/CD	3956	200	10.30;6.31	1.00;2.44	8.3	1.72	0.65	0.14	Up	2.27	0.00229926	0.0850283	4715761	4715960	2.27	0.00229926	0.072433
chr4	4719841	4720040	AT4G07917	Upstream	-898	200	11.45;5.25	1.99;2.44	8.35	2.22	0.73	0.22	Up	1.91	0.00794002	0.150741	4719841	4720040	1.91	0.00794002	0.135668
chr4	4724101	4724420	AT4G07920	Exon/CD	489	320	16.03;7.36	3.99;2.44	11.69	3.21	0.51	0.15	Up	1.86	0.00259309	0.088113	4724121	4724320	2.67	0.000583895	0.0359422
chr4	4726121	4726440	AT4G07920	Exon/CD	2509	320	18.31;10.51	4.98;4.87	14.41	4.93	0.69	0.24	Up	1.55	0.00412962	0.113705	4726221	4726420	2.33	0.000840595	0.0427598
chr4	4727681	4727940	AT4G07931	Exon/CD	1942	260	13.74;8.41	3.99;3.25	11.07	3.62	0.62	0.26	Up	1.61	0.00650279	0.13694	4727721	4727920	2.13	0.00217063	0.0715062
chr4	4729361	4729560	AT4G07931	Exon/CD	292	200	9.16;7.36	2.99;2.44	8.26	2.71	0.68	0.23	Up	1.61	0.00943852	0.161144	4729361	4729560	1.61	0.00943852	0.149078
chr4	4730681	4730880	NIL	Exon/CD	2161	200	12.59;8.41	3.99;2.44	10.5	3.21	0.9	0.28	Up	1.71	0.00367609	0.108019	4730681	4730880	1.71	0.00367609	0.0935387
chr4	4739641	4739840	AT4G07934	Exon/CD	1423	200	9.16;5.25	1.99;0.81	7.21	1.4	0.67	0.14	Up	2.36	0.00711215	0.144144	4739641	4739840	2.36	0.00711215	0.128493
chr4	4742341	4742540	NIL	Exon/CD	41	200	9.16;7.36	2.99;0.81	8.26	1.9	0.77	0.21	Up	2.12	0.00235917	0.0850283	4742341	4742540	2.12	0.00235917	0.072433
chr4	4754761	4755020	NIL	Exon/CD	2435	260	11.45;5.25	3.99;0.81	8.35	2.4	0.55	0.18	Up	1.8	0.00827504	0.152866	4754761	4754960	2.85	0.00139233	0.0546956
chr4	4763061	4763380	NIL	Exon/CD	1750	320	24.04;12.61	4.98;7.31	18.32	6.15	0.54	0.45	Up	1.58	0.0029675	0.0961819	4763141	4763340	1.76	0.00270511	0.0769299
chr4	4763641	4763880	AT4G07938	Exon/CD	500	240	16.03;11.56	3.99;7.31	13.79	5.65	0.44	0.45	Up	1.29	0.0114567	0.185363	4763681	4763880	1.55	0.00246954	0.0730078
chr4	4766421	4766620	AT4G07938	Exon/CD	3260	200	9.16;5.25	1.99;0.81	7.21	1.4	0.51	0.13	Up	2.36	0.00711215	0.144144	4766421	4766620	2.36	0.00711215	0.128493
chr4	4767861	4768060	AT4G07938	Exon/CD	4700	200	10.30;7.36	3.99;1.62	8.83	2.81	0.62	0.37	Up	1.65	0.00396617	0.111784	4767861	4768060	1.65	0.00396617	0.0964228
chr4	4854481	4854720	AT4G08030	Exon/CD	420	240	12.59;8.41	2.99;2.44	10.5	2.71	0.67	0.18	Up	1.95	0.00215725	0.08289	4854501	4854700	2.24	0.000527842	0.0337689
chr4	4855981	4856260	AT4G08030	Exon/CD	1940	280	13.74;7.36	1.99;4.87	10.55	3.43	0.71	0.22	Up	1.62	0.0199897	0.312046	4856041	4856240	3.01	5.76864e-05	0.00910844
chr4	4858401	4858620	NIL	Exon/CD	1232	220	9.16;9.46	2.99;3.25	9.31	3.12	0.73	0.28	Up	1.58	0.00642813	0.13694	4858401	4858600	1.58	0.00642813	0.12126
chr4	4937581	4937780	NIL	Downstream	244	200	9.16;7.36	1.99;3.25	8.26	2.62	0.86	0.24	Up	1.66	0.00943852	0.161144	4937581	4937780	1.66	0.00943852	0.149078
chr4	4945801	4946000	AT4G08072	Exon/CD	875	200	10.30;9.46	4.98;2.44	9.88	3.71	0.95	0.35	Up	1.41	0.00963587	0.161144	4945801	4946000	1.41	0.00963587	0.149296
chr4	4956241	4956440	NIL	Exon/CD	8	200	10.30;5.25	1.00;1.62	7.78	1.31	0.67	0.12	Up	2.57	0.0024739	0.0858251	4956241	4956440	2.57	0.0024739	0.0730078
chr4	4964581	4964780	AT4G08080	Exon/CD	454	200	9.16;7.36	1.99;0.81	8.26	1.4	0.91	0.14	Up	2.56	0.00109072	0.0561509	4964581	4964780	2.56	0.00109072	0.0495319
chr4	4998681	4999040	NIL	Exon/CD	285	360	16.03;11.56	1.00;5.69	13.79	3.34	0.84	0.2	Up	2.05	0.000916483	0.0505217	4998741	4998940	2.92	0.000111703	0.0143821
chr4	5005301	5005520	NIL	Upstream	-243	220	11.45;7.36	1.99;4.06	9.4	3.03	0.84	0.23	Up	1.63	0.00944901	0.161144	5005321	5005520	1.76	0.0074664	0.130516
chr4	5009401	5009760	AT4G08099	Exon/CD	1158	360	19.46;10.51	4.98;4.87	14.98	4.93	0.63	0.23	Up	1.6	0.00363589	0.107355	5009561	5009760	1.66	0.00943852	0.149078
chr4	5010821	5011100	NIL	Exon/CD	1512	280	13.74;9.46	2.99;2.44	11.6	2.71	0.74	0.2	Up	2.1	0.000799849	0.0466052	5010821	5011020	2.74	0.000343111	0.0270879
chr4	5015901	5016100	NIL	Exon/CD	267	200	9.16;5.25	1.00;2.44	7.21	1.72	0.62	0.14	Up	2.07	0.00646161	0.13694	5015901	5016100	2.07	0.00646161	0.12126
chr4	5019101	5019300	NIL	Exon/CD	1692	200	11.45;7.36	1.99;3.25	9.4	2.62	0.76	0.19	Up	1.84	0.0057234	0.133144	5019101	5019300	1.84	0.0057234	0.11673
chr4	5024681	5025060	AT4G08105	Exon/CD	1420	380	19.46;8.41	5.98;1.62	13.93	3.8	0.53	0.17	Up	1.87	0.00208533	0.0812667	5024821	5025020	2.86	0.00017724	0.0191365
chr4	5038101	5038340	NIL	Exon/CD	529	240	10.30;9.46	3.99;1.62	9.88	2.81	0.76	0.2	Up	1.82	0.0015104	0.0659682	5038141	5038340	1.65	0.00396617	0.0964228
chr4	5042381	5042580	NIL	Exon/CD	1277	200	10.30;7.36	1.99;2.44	8.83	2.22	0.6	0.2	Up	1.99	0.00447387	0.116712	5042381	5042580	1.99	0.00447387	0.101431
chr4	5046841	5047040	NIL	Exon/CD	10176	200	9.16;7.36	1.99;2.44	8.26	2.22	0.8	0.19	Up	1.9	0.00580817	0.133144	5046841	5047040	1.9	0.00580817	0.11673
chr4	5047841	5048120	NIL	Exon/CD	9136	280	14.88;7.36	3.99;1.62	11.12	2.81	0.68	0.16	Up	1.99	0.00196754	0.0779975	5047881	5048080	2.38	0.000768457	0.0407528
chr4	5050701	5050900	NIL	Exon/CD	6316	200	10.30;5.25	1.00;1.62	7.78	1.31	0.69	0.14	Up	2.57	0.0024739	0.0858251	5050701	5050900	2.57	0.0024739	0.0730078
chr4	5060601	5060800	AT4G08112	Exon/CD	2606	200	10.30;6.31	2.99;1.62	8.3	2.31	0.73	0.24	Up	1.85	0.00417712	0.114218	5060601	5060800	1.85	0.00417712	0.0989043
chr4	5091901	5092280	NIL	Intron	2093	380	13.74;9.46	3.99;2.44	11.6	3.21	0.75	0.24	Up	1.85	0.0014198	0.0643746	5091941	5092140	2.23	0.000765736	0.0407528
chr4	5093401	5093600	NIL	Exon/CD	286	200	9.16;6.31	1.99;0.81	7.73	1.4	0.89	0.17	Up	2.46	0.00104805	0.055042	5093401	5093600	2.46	0.00104805	0.0489919
chr4	5097721	5098060	NIL	Exon/CD	1086	340	19.46;11.56	2.99;6.50	15.51	4.74	0.91	0.32	Up	1.71	0.00216147	0.0829577	5097761	5097960	2.89	9.54774e-05	0.0130774
chr4	5119941	5120200	NIL	Exon/CD	758	260	13.74;13.66	4.98;6.50	13.7	5.74	0.87	0.33	Up	1.25	0.0114567	0.185363	5119961	5120160	2.06	0.000399708	0.0274914
chr4	5205281	5205580	AT4G08262	Exon/CD	647	300	13.74;6.31	5.98;0.81	10.02	3.4	0.54	0.18	Up	1.56	0.0633057	0.969018	5205301	5205500	2.85	0.00139233	0.0546956
chr4	5209621	5209920	AT4G08262	Exon/CD	4987	300	17.17;9.46	2.99;6.50	13.31	4.74	0.75	0.28	Up	1.49	0.00816461	0.152179	5209721	5209920	2.05	0.0014405	0.055423
chr4	5214761	5215000	AT4G08264	Exon/CD	735	240	11.45;8.41	1.99;3.25	9.93	2.62	0.82	0.19	Up	1.92	0.0015104	0.0659682	5214781	5214980	2.37	0.000841548	0.0427598
chr4	5224821	5225060	NIL	Downstream	1185	240	10.30;8.41	3.99;1.62	9.35	2.81	0.69	0.3	Up	1.74	0.00373552	0.108827	5224861	5225060	1.65	0.00396617	0.0964228
chr4	5235241	5235440	NIL	Downstream	661	200	11.45;10.51	2.99;4.06	10.98	3.53	1.33	0.48	Up	1.64	0.0041185	0.113527	5235241	5235440	1.64	0.0041185	0.0982911
chr4	5267361	5267560	AT4G08340	Intron	3688	200	9.16;5.25	1.00;2.44	7.21	1.72	0.62	0.16	Up	2.07	0.00646161	0.13694	5267361	5267560	2.07	0.00646161	0.12126
chr4	5304221	5304460	NIL	Exon/CD	4709	240	11.45;6.31	1.99;3.25	8.88	2.62	0.6	0.18	Up	1.76	0.0074664	0.14559	5304221	5304420	2.29	0.00240429	0.072433
chr4	5305521	5305780	NIL	Exon/CD	3399	260	12.59;7.36	2.99;1.62	9.97	2.31	0.62	0.16	Up	2.11	0.00173434	0.0714502	5305521	5305720	2.99	0.00144201	0.055423
chr4	5305881	5306160	NIL	Exon/CD	3029	280	17.17;6.31	1.00;4.06	11.74	2.53	0.67	0.13	Up	2.21	0.00144705	0.0647053	5305901	5306100	2.96	0.000191836	0.0195341
chr4	5306561	5306760	NIL	Exon/CD	2389	200	11.45;7.36	4.98;1.62	9.4	3.3	0.88	0.32	Up	1.51	0.00903877	0.159487	5306561	5306760	1.51	0.00903877	0.146048
chr4	5319641	5319840	AT4G08395	Exon/CD	106	200	9.16;6.31	1.00;2.44	7.73	1.72	0.59	0.15	Up	2.17	0.0058871	0.133347	5319641	5319840	2.17	0.0058871	0.116938
chr4	5320361	5320580	AT4G08395	Exon/CD	836	220	9.16;8.41	2.99;1.62	8.78	2.31	0.86	0.25	Up	1.93	0.00447387	0.116712	5320361	5320560	1.93	0.00447387	0.101431
chr4	5426121	5426440	NIL	Upstream	-1946	320	56.09;38.88	20.93;28.43	47.49	24.68	2.69	1.98	Up	0.94	0.00123031	0.0610986	5426121	5426320	0.98	0.00326634	0.087088
chr4	5487861	5488060	NIL	Exon/CD	6792	200	9.16;6.31	1.99;1.62	7.73	1.81	0.73	0.17	Up	2.1	0.00588711	0.133347	5487861	5488060	2.1	0.00588711	0.116938
chr4	5522221	5522580	NIL	Exon/CD	13830	360	14.88;13.66	1.99;4.06	14.27	3.03	0.83	0.19	Up	2.24	7.20143e-05	0.00837751	5522361	5522560	2.66	0.00109072	0.0495319
chr4	5568721	5568940	NIL	Exon/CD	6769	220	9.16;10.51	3.99;4.06	9.83	4.02	0.47	0.33	Up	1.29	0.0256826	0.397358	5568741	5568940	1.54	0.00642813	0.12126
chr4	5569721	5570100	NIL	Exon/CD	5689	380	27.47;14.71	5.98;8.12	21.09	7.05	0.57	0.34	Up	1.58	0.000996232	0.0536184	5569781	5569980	2.6	0.000138306	0.0159749
chr4	5573241	5573560	NIL	Exon/CD	2199	320	16.03;8.41	6.98;2.44	12.22	4.71	0.46	0.31	Up	1.38	0.0275183	0.425053	5573301	5573500	2.73	0.000111704	0.0143821
chr4	5573601	5573960	NIL	Exon/CD	1819	360	19.46;12.61	5.98;4.06	16.04	5.02	0.55	0.29	Up	1.68	0.000612119	0.0401064	5573741	5573940	2.33	0.000173253	0.0188101
chr4	5583441	5583760	NIL	Exon/CD	2033	320	26.33;10.51	8.97;4.87	18.42	6.92	0.7	0.32	Up	1.41	0.00272761	0.0908353	5583521	5583720	2.02	0.000293255	0.0245406
chr4	5583921	5584140	NIL	Exon/CD	2463	220	18.31;5.25	0.00;4.06	11.78	2.03	0.74	0.19	Up	2.54	0.00102229	0.0547344	5583941	5584140	2.63	0.000406943	0.0278594
chr4	5584181	5584400	NIL	Exon/CD	2723	220	12.59;9.46	3.99;4.06	11.02	4.02	0.68	0.34	Up	1.45	0.0118593	0.191385	5584201	5584400	1.95	0.0014405	0.055423
chr4	5589441	5589660	NIL	Downstream	991	220	12.59;7.36	3.99;1.62	9.97	2.81	0.91	0.29	Up	1.83	0.0029686	0.0961819	5589461	5589660	1.65	0.00396617	0.0964228
chr4	5624461	5624680	AT4G08830	Exon/CD	817	220	9.16;7.36	1.99;2.44	8.26	2.22	0.73	0.22	Up	1.9	0.00580817	0.133144	5624461	5624660	1.9	0.00580817	0.11673
chr4	5625781	5625980	AT4G08830	Exon/CD	2127	200	12.59;5.25	2.99;2.44	8.92	2.71	0.71	0.25	Up	1.72	0.00948912	0.161144	5625781	5625980	1.72	0.00948912	0.149296
chr4	5627201	5627400	AT4G08830	Downstream	3547	200	9.16;5.25	2.99;0.81	7.21	1.9	0.61	0.19	Up	1.92	0.00611052	0.13567	5627201	5627400	1.92	0.00611052	0.119158
chr4	5666641	5666840	NIL	Exon/CD	2057	200	12.59;16.81	6.98;5.69	14.7	6.33	1.46	0.68	Up	1.22	0.00823973	0.15243	5666641	5666840	1.22	0.00823973	0.137929
chr4	5771661	5772060	NIL	Downstream	1171	400	22.89;18.92	4.98;8.12	20.91	6.55	1.34	0.45	Up	1.67	8.30577e-05	0.00942506	5771841	5772040	2	0.0014405	0.055423
chr4	5772161	5772660	NIL	Exon/CD	621	500	59.52;46.24	28.90;20.31	52.88	24.6	1.72	0.99	Up	1.1	3.09853e-05	0.00434143	5772321	5772520	1.23	0.000616502	0.0372682
chr4	5772761	5773100	NIL	Exon/CD	101	340	27.47;22.07	11.96;10.56	24.77	11.26	1.3	0.6	Up	1.14	0.00119551	0.0599186	5772841	5773040	2	3.7609e-05	0.00669004
chr4	5939601	5939960	AT4G09360	Upstream	-406	360	16.03;21.02	2.99;4.87	18.52	3.93	0.88	0.24	Up	2.24	5.70137e-06	0.00100722	5939701	5939900	2.69	5.94043e-07	0.000213677
chr4	5959921	5960120	NIL	Exon/CD	1576	200	9.16;5.25	2.99;0.81	7.21	1.9	0.66	0.23	Up	1.92	0.00611052	0.13567	5959921	5960120	1.92	0.00611052	0.119158
chr4	5967921	5968120	AT4G09425	Exon/CD	1889	200	9.16;5.25	1.00;0.00	7.21	0.5	0.59	0.04	Up	3.85	0.000431447	0.0311876	5967921	5968120	3.85	0.000431447	0.0290183
chr4	6060121	6060320	AT4G09584	Exon/CD	411	200	9.16;7.36	1.00;2.44	8.26	1.72	0.74	0.18	Up	2.27	0.00235917	0.0850283	6060121	6060320	2.27	0.00235917	0.072433
chr4	6062881	6063100	AT4G09587	Exon/CD	12	220	12.59;6.31	2.99;2.44	9.45	2.71	0.74	0.21	Up	1.8	0.010602	0.17301	6062881	6063080	1.91	0.00426865	0.0990343
chr4	6194281	6194720	AT4G09860	Downstream	801	440	58.38;52.55	29.90;28.43	55.46	29.16	1.65	1.94	Up	0.93	6.3893e-05	0.00767558	6194401	6194600	1.66	8.37637e-08	3.70986e-05
chr4	6211741	6211960	AT4G09875	Exon/CD	298	220	9.16;7.36	1.99;1.62	8.26	1.81	0.61	0.16	Up	2.19	0.00235917	0.0850283	6211741	6211940	3.05	0.00013195	0.0155938
chr4	6242341	6242580	NIL	Upstream	-163	240	40.06;36.78	27.90;17.87	38.42	22.89	6.22	5.19	Up	0.75	0.0102525	0.167811	6242381	6242580	0.91	0.00116079	0.0519765
chr4	6265141	6265340	AT4G10010	Exon/CD	1005	200	10.30;7.36	1.99;3.25	8.83	2.62	0.84	0.3	Up	1.75	0.00396617	0.111784	6265141	6265340	1.75	0.00396617	0.0964228
chr4	6270821	6271020	AT4G10030	Exon/CD	2321	200	9.16;9.46	1.99;1.62	9.31	1.81	1.04	0.18	Up	2.36	0.000841548	0.0480751	6270821	6271020	2.36	0.000841548	0.0427598
chr4	6338681	6338920	NIL	Downstream	1220	240	21.75;30.48	15.94;9.75	26.11	12.85	2.1	1	Up	1.02	0.00461771	0.119018	6338721	6338920	1.18	0.00196012	0.0668957
chr4	6349841	6350060	NIL	Exon/CD	763	220	10.30;13.66	2.99;6.50	11.98	4.74	1.74	0.52	Up	1.34	0.00749281	0.14559	6349841	6350040	1.54	0.00610771	0.119158
chr4	6350961	6351180	AT4G10190	Exon/CD	142	220	37.77;42.04	26.91;23.56	39.91	25.23	4.54	2.88	Up	0.66	0.00738653	0.14559	6350961	6351160	0.68	0.00657507	0.122156
chr4	6380821	6381040	AT4G10290	Intron	809	220	18.31;14.71	8.97;5.69	16.51	7.33	1.86	0.77	Up	1.17	0.00456566	0.118022	6380841	6381040	1.28	0.00263619	0.0756639
chr4	6535401	6535620	NIL	Exon/CD	1650	220	10.30;7.36	1.00;1.62	8.83	1.31	0.81	0.16	Up	2.75	0.000343111	0.0270442	6535401	6535600	2.75	0.000343111	0.0270879
chr4	6560721	6560940	AT4G10613	5'UTR	467	220	12.59;6.31	2.99;2.44	9.45	2.71	0.63	0.24	Up	1.8	0.010602	0.17301	6560721	6560920	1.91	0.00426865	0.0990343
chr4	6592941	6593140	AT4G10690	Exon/CD	3908	200	9.16;7.36	2.99;1.62	8.26	2.31	0.73	0.22	Up	1.84	0.00580817	0.133144	6592941	6593140	1.84	0.00580817	0.11673
chr4	6616021	6616260				240	62.96;60.95	39.86;41.43	61.96	40.64	5.18	3.73	Up	0.61	0.00962169	0.161144	6616061	6616260	0.67	0.00516479	0.111233
chr4	6638301	6638520	NIL	Downstream	290	220	17.17;11.56	3.99;5.69	14.37	4.84	1.83	0.75	Up	1.57	0.00219832	0.0838529	6638301	6638500	1.48	0.00495781	0.108171
chr4	6712041	6712260	AT4G10950	Exon/CD	1362	220	9.16;7.36	1.00;2.44	8.26	1.72	0.68	0.14	Up	2.27	0.00235917	0.0850283	6712041	6712240	2.27	0.00235917	0.072433
chr4	6783661	6783900	AT4G11130	Exon/CD	3258	240	12.59;7.36	2.99;2.44	9.97	2.71	0.92	0.24	Up	1.88	0.0030404	0.0975232	6783701	6783900	2.19	0.00235917	0.072433
chr4	6821121	6821340	AT4G11180	Downstream	1197	220	20.60;23.12	9.97;13.81	21.86	11.89	2.79	1.54	Up	0.88	0.016646	0.262071	6821121	6821320	1.09	0.00263913	0.0756926
chr4	6827921	6828340	AT4G11200	Exon/CD	1366	420	101.88;111.40	61.79;69.86	106.64	65.82	6.09	3.77	Up	0.7	0.000109921	0.011954	6827981	6828180	0.95	0.000105083	0.0139089
chr4	6835461	6835680	AT4G11211	Upstream	-536	220	16.03;12.61	3.99;5.69	14.32	4.84	1.83	0.68	Up	1.57	0.00149075	0.065773	6835481	6835680	1.64	0.000991333	0.0479031
chr4	6918341	6918540	NIL	Exon/CD	1071	200	10.30;7.36	3.99;1.62	8.83	2.81	0.64	0.21	Up	1.65	0.00396617	0.111784	6918341	6918540	1.65	0.00396617	0.0964228
chr4	6969741	6970000	AT4G11470	Exon/CD	2141	260	11.45;11.56	1.99;6.50	11.5	4.25	0.99	0.43	Up	1.44	0.0162765	0.256543	6969741	6969940	1.52	0.00963587	0.149296
chr4	6980161	6980440	AT4G11490	Intron	1452	280	21.75;19.97	14.95;9.75	20.86	12.35	1.48	1.02	Up	0.76	0.0283563	0.437443	6980241	6980440	1.26	0.00545125	0.114578
chr4	6998481	6998700	AT4G11550	Exon/CD	239	220	9.16;8.41	2.99;1.62	8.78	2.31	0.78	0.26	Up	1.93	0.00447387	0.116712	6998481	6998680	2.19	0.00235917	0.072433
chr4	7122761	7122960	AT4G11840	Exon/CD	3022	200	9.16;5.25	2.99;0.81	7.21	1.9	0.73	0.2	Up	1.92	0.00611052	0.13567	7122761	7122960	1.92	0.00611052	0.119158
chr4	7142181	7142400	AT4G11876	Upstream	-13	220	16.03;11.56	4.98;5.69	13.79	5.33	1.93	1.02	Up	1.37	0.00469823	0.119969	7142181	7142380	1.37	0.00469823	0.104802
chr4	7142821	7143020	AT4G11880	Upstream	-195	200	26.33;35.73	12.95;17.87	31.03	15.41	4.85	2.19	Up	1.01	0.00245861	0.0855072	7142821	7143020	1.01	0.00245861	0.0728472
chr4	7220441	7220660	AT4G12050	Exon/CD	778	220	212.91;218.59	171.40;149.47	215.75	160.44	12.58	10.95	Up	0.43	0.00576605	0.133144	7220441	7220640	0.45	0.00152118	0.0565605
chr4	7245441	7245640	NIL	Exon/CD	225	200	9.16;9.46	3.99;2.44	9.31	3.21	1.97	0.54	Up	1.54	0.00642813	0.13694	7245441	7245640	1.54	0.00642813	0.12126
chr4	7319261	7319480	AT4G12330	Exon/CD	369	220	33.20;26.27	19.93;13.81	29.73	16.87	2.4	1.75	Up	0.82	0.00399773	0.112204	7319281	7319480	0.85	0.00503278	0.109379
chr4	7345461	7345680				220	11.45;9.46	1.99;4.87	10.45	3.43	1.39	0.45	Up	1.61	0.00852016	0.154587	7345461	7345660	1.62	0.00642813	0.12126
chr4	7384761	7384980	NIL	Exon/CD	973	220	9.16;5.25	1.00;1.62	7.21	1.31	0.83	0.17	Up	2.46	0.00730254	0.14554	7384761	7384960	2.46	0.00730254	0.129973
chr4	7389861	7390060	NIL	Exon/CD	311	200	11.45;5.25	1.00;2.44	8.35	1.72	0.81	0.2	Up	2.28	0.00389569	0.111568	7389861	7390060	2.28	0.00389569	0.0964228
chr4	7399681	7399880	NIL	Upstream	-147	200	12.59;10.51	4.98;4.06	11.55	4.52	1.57	0.74	Up	1.35	0.00540309	0.130822	7399681	7399880	1.35	0.00540309	0.114574
chr4	7524121	7524340	NIL	Exon/CD	323	220	14.88;19.97	11.96;7.31	17.42	9.63	1.93	1.28	Up	0.85	0.0175558	0.275794	7524121	7524320	1.08	0.0072785	0.129973
chr4	7525921	7526220	NIL	Exon/CD	1042	300	20.60;23.12	7.97;10.56	21.86	9.27	1.33	0.63	Up	1.24	0.0013368	0.0633996	7526021	7526220	1.33	0.00241482	0.072433
chr4	7562301	7562500	NIL	Exon/CD	1313	200	10.30;8.41	2.99;3.25	9.35	3.12	1.12	0.46	Up	1.58	0.00642813	0.13694	7562301	7562500	1.58	0.00642813	0.12126
chr4	7582381	7582580	NIL	Exon/CD	351	200	10.30;13.66	2.99;6.50	11.98	4.74	1.7	0.58	Up	1.34	0.00749281	0.14559	7582381	7582580	1.34	0.00749281	0.130516
chr4	7657901	7658120	AT4G13180	Exon/CD	187	220	10.30;8.41	1.99;2.44	9.35	2.22	1.03	0.25	Up	2.08	0.00225369	0.0844884	7657901	7658100	1.9	0.00580817	0.11673
chr4	7662881	7663080	AT4G13195	Exon/CD	197	200	53.80;58.85	33.88;38.18	56.33	36.03	4.76	4.1	Up	0.64	0.00659547	0.13816	7662881	7663080	0.64	0.00659547	0.122418
chr4	7710241	7710460	AT4G13262	Exon/CD	377	220	26.33;30.48	17.94;13.81	28.4	15.87	2.48	2.02	Up	0.84	0.00598276	0.1352	7710261	7710460	0.82	0.00965285	0.149296
chr4	7718401	7718600	NIL	Exon/CD	147	200	48.08;56.75	35.88;33.30	52.41	34.59	5.9	3.92	Up	0.6	0.0094449	0.161144	7718401	7718600	0.6	0.0094449	0.149111
chr4	7784021	7784740	AT4G13390	Exon/CD	562	720	88.14;74.62	37.87;41.43	81.38	39.65	2.6	1.5	Up	1.04	5.66093e-07	0.000131004	7784181	7784380	1.19	0.00026336	0.0228922
chr4	7843081	7843300	AT4G13495	Intron	223	220	41.21;47.29	30.89;25.99	44.25	28.44	5.5	3.4	Up	0.64	0.00799478	0.150897	7843081	7843280	0.71	0.00499707	0.108845
chr4	7844401	7844600	AT4G13495	Intron	1533	200	18.31;26.27	9.97;9.75	22.29	9.86	4.23	2.12	Up	1.18	0.00288627	0.0949693	7844401	7844600	1.18	0.00288627	0.08109
chr4	7846221	7846420	AT4G13494	Upstream	-277	200	30.91;35.73	18.93;20.31	33.32	19.62	3.45	2.19	Up	0.76	0.00682936	0.141061	7846221	7846420	0.76	0.00682936	0.125366
chr4	7846641	7846840	AT4G13494	Exon/CD	143	200	18.31;25.22	11.96;9.75	21.77	10.85	3.86	2.42	Up	1	0.0065939	0.138157	7846641	7846840	1	0.0065939	0.122401
chr4	7847081	7847440	AT4G13494	Downstream	663	360	53.80;55.70	35.88;34.93	54.75	35.4	3.61	2.84	Up	0.63	0.0087396	0.156375	7847221	7847420	1.12	0.000314485	0.025852
chr4	7848361	7848640				280	68.68;65.16	39.86;47.11	66.92	43.49	4.35	3.49	Up	0.62	0.0100508	0.164882	7848381	7848580	0.74	0.00290035	0.0813334
chr4	7881541	7881820	AT4G13560	Upstream	-1297	280	14.88;9.46	1.99;4.06	12.17	3.03	1.44	0.4	Up	2.01	0.00188673	0.0759022	7881621	7881820	2.36	0.0060911	0.119158
chr4	7901581	7901780	AT4G13590	Intron	2345	200	11.45;5.25	2.99;0.81	8.35	1.9	0.87	0.19	Up	2.14	0.00362443	0.107144	7901581	7901780	2.14	0.00362443	0.0926562
chr4	7907201	7907420	NIL	Downstream	342	220	12.59;10.51	3.99;4.06	11.55	4.02	1.41	0.46	Up	1.52	0.00610771	0.13567	7907221	7907420	1.6	0.0041185	0.0982911
chr4	7908641	7908840	NIL	Upstream	-40	200	13.74;18.92	6.98;7.31	16.33	7.14	1.97	0.94	Up	1.19	0.00500544	0.124845	7908641	7908840	1.19	0.00500544	0.108992
chr4	7909181	7909660	NIL	Downstream	211	480	41.21;35.73	20.93;17.06	38.47	18.99	1.92	1.36	Up	1.02	0.000220422	0.0194895	7909181	7909380	1.07	0.00319203	0.0857363
chr4	7932201	7932420	AT4G13620	Exon/CD	172	220	44.64;50.44	29.90;29.24	47.54	29.57	4.79	4.07	Up	0.69	0.00376788	0.10929	7932201	7932400	0.79	0.000923233	0.0453187
chr4	8003021	8003380	AT4G13800	Intron	939	360	17.17;11.56	1.99;3.25	14.37	2.62	0.64	0.16	Up	2.45	7.28345e-05	0.00845768	8003081	8003280	3.46	2.40569e-05	0.00480935
chr4	8009541	8009740	AT4G13820	Exon/CD	1105	200	9.16;10.51	3.99;3.25	9.83	3.62	1.2	0.5	Up	1.44	0.00963587	0.161144	8009541	8009740	1.44	0.00963587	0.149296
chr4	8018141	8018400	AT4G13840	Upstream	-1784	260	66.39;68.31	36.87;46.30	67.35	41.59	5.55	4.2	Up	0.7	0.00200333	0.0791431	8018141	8018340	0.79	0.000787438	0.0414276
chr4	8087481	8089360	AT4G13992	Exon/CD	1080	1880	198.03;150.28	38.86;44.68	174.16	41.77	1.83	0.47	Up	2.06	1.31361e-08	4.57343e-06	8088021	8088220	2.74	2.03229e-11	1.86357e-08
chr4	8101341	8101640	AT4G14040	Exon/CD	1385	300	14.88;12.61	5.98;4.06	13.75	5.02	1.13	0.43	Up	1.45	0.00305013	0.0975232	8101421	8101620	1.79	0.00561807	0.116176
chr4	8109261	8109460	NIL	Exon/CD	547	200	28.62;33.63	13.95;20.31	31.12	17.13	3.47	2.27	Up	0.86	0.00470826	0.120189	8109261	8109460	0.86	0.00470826	0.105002
chr4	8109781	8110000	NIL	Exon/CD	17	220	37.77;39.94	23.92;21.93	38.85	22.92	3.15	2.07	Up	0.76	0.00247602	0.085853	8109781	8109980	0.91	0.00122688	0.0538222
chr4	8128921	8129180	AT4G14104	Exon/CD	484	260	13.74;10.51	2.99;5.69	12.12	4.34	0.91	0.38	Up	1.48	0.00495781	0.124067	8128941	8129140	2.07	0.000564196	0.0350958
chr4	8223361	8223640	AT4G14280	Exon/CD	982	280	11.45;14.71	4.98;4.87	13.08	4.93	0.75	0.36	Up	1.41	0.00338289	0.103176	8223381	8223580	2.73	1.20467e-05	0.00277149
chr4	8274841	8275040	AT4G14368	Exon/CD	3870	200	11.45;9.46	1.99;4.06	10.45	3.03	1.08	0.31	Up	1.79	0.00260166	0.088113	8274841	8275040	1.79	0.00260166	0.0752366
chr4	8290181	8290480	AT4G14390	Exon/CD	686	300	37.77;32.58	24.91;12.18	35.18	18.55	1.69	1.18	Up	0.92	0.0116411	0.188189	8290221	8290420	1.26	0.00010497	0.0139089
chr4	8307161	8307520	AT4G14440	Exon/CD	413	360	210.62;207.03	160.44;144.59	208.83	152.52	7.67	6.05	Up	0.45	2.88603e-06	0.000565388	8307261	8307460	0.52	0.00463874	0.104129
chr4	8309421	8309660	AT4G14450	Exon/CD	66	240	92.72;84.07	62.78;55.24	88.4	59.01	6.75	6.35	Up	0.58	0.00495246	0.124067	8309461	8309660	0.59	0.00418317	0.0990118
chr4	8349741	8349960	AT4G14550	Exon/CD	169	220	51.51;66.21	35.88;40.62	58.86	38.25	5.48	3.03	Up	0.62	0.00742573	0.14559	8349741	8349940	0.62	0.00534372	0.113943
chr4	8352741	8352980				240	29.76;31.53	16.94;17.87	30.64	17.41	3.2	1.79	Up	0.82	0.00518767	0.127612	8352761	8352960	0.86	0.00503277	0.109379
chr4	8358941	8359140	AT4G14560	Upstream	-2018	200	54.94;45.19	28.90;33.30	50.07	31.1	5.54	3.74	Up	0.69	0.00434616	0.115888	8358941	8359140	0.69	0.00434616	0.100435
chr4	8360741	8360940	AT4G14560	Upstream	-218	200	26.33;22.07	15.94;10.56	24.2	13.25	8.2	4.64	Up	0.87	0.00629715	0.13694	8360741	8360940	0.87	0.00629715	0.120941
chr4	8361681	8361960	AT4G14560	3'UTR	762	280	36.63;40.99	22.92;22.74	38.81	22.83	4.03	2.35	Up	0.77	0.00247602	0.085853	8361681	8361880	0.93	0.00343146	0.0898784
chr4	8412001	8412260	AT4G14670	Exon/CD	2076	260	17.17;10.51	2.99;4.06	13.84	3.53	0.83	0.28	Up	1.97	0.000694157	0.0428314	8412001	8412200	2.15	0.000804521	0.0416588
chr4	8412681	8412880	AT4G14670	Downstream	2726	200	9.16;8.41	3.99;0.81	8.78	2.4	1.05	0.25	Up	1.87	0.00447387	0.116712	8412681	8412880	1.87	0.00447387	0.101431
chr4	8441361	8441560	NIL	Exon/CD	152	200	10.30;14.71	4.98;4.06	12.51	4.52	1.68	0.66	Up	1.47	0.00257924	0.088113	8441361	8441560	1.47	0.00257924	0.0752366
chr4	8442681	8442880	NIL	Upstream	-20	200	25.18;34.68	13.95;17.06	29.93	15.51	4.02	1.85	Up	0.95	0.00570048	0.133144	8442681	8442880	0.95	0.00570048	0.11673
chr4	8445161	8445400				240	10.30;10.51	2.99;5.69	10.41	4.34	2.03	1.13	Up	1.26	0.0329196	0.506759	8445161	8445360	1.7	0.00582178	0.11673
chr4	8449761	8449960	AT4G14730	Exon/CD	1311	200	30.91;24.17	15.94;14.62	27.54	15.28	3.04	1.92	Up	0.85	0.00578744	0.133144	8449761	8449960	0.85	0.00578744	0.11673
chr4	8450441	8450800	AT4G14740	Exon/CD	2465	360	22.89;29.43	10.96;11.37	26.16	11.17	2.02	0.72	Up	1.23	0.00024902	0.0211364	8450561	8450760	1.42	0.000767843	0.0407528
chr4	8451101	8451340	AT4G14740	Exon/CD	1865	240	11.45;9.46	3.99;3.25	10.45	3.62	0.89	0.39	Up	1.53	0.00852016	0.154587	8451101	8451300	1.83	0.00373552	0.094046
chr4	8478221	8478440	AT4G14760	Exon/CD	2873	220	9.16;6.31	0.00;3.25	7.73	1.62	0.67	0.15	Up	2.25	0.00879502	0.156993	8478241	8478440	3.25	0.000633876	0.0376427
chr4	8589581	8589800	AT4G15050	Exon/CD	655	220	11.45;7.36	2.99;2.44	9.4	2.71	0.89	0.27	Up	1.79	0.00561807	0.13244	8589581	8589780	2.09	0.00152595	0.0565761
chr4	8591381	8591660	NIL	Exon/CD	277	280	12.59;8.41	2.99;4.87	10.5	3.93	0.5	0.4	Up	1.42	0.0161572	0.25491	8591401	8591600	1.92	0.0015104	0.056203
chr4	8637061	8637260	AT4G15130	Upstream	-506	200	16.03;18.92	9.97;7.31	17.47	8.64	2.98	1.59	Up	1.02	0.00646355	0.13694	8637061	8637260	1.02	0.00646355	0.12126
chr4	8663281	8663680	AT4G15200	Exon/CD	2279	400	20.60;12.61	5.98;2.44	16.61	4.21	0.81	0.23	Up	1.98	0.000213985	0.0192112	8663361	8663560	3.27	3.0858e-05	0.00597333
chr4	8672481	8672680	AT4G15215	Exon/CD	510	200	10.30;5.25	1.99;0.81	7.78	1.4	0.73	0.14	Up	2.47	0.0023905	0.0850283	8672481	8672680	2.47	0.0023905	0.072433
chr4	8857121	8857480	AT4G15500	Exon/CD	1272	360	28.62;24.17	13.95;9.75	26.39	11.85	1.23	0.61	Up	1.16	0.000503442	0.0350056	8857141	8857340	1.54	0.00134391	0.0544508
chr4	8901901	8902140	AT4G15590	Exon/CD	5235	240	11.45;8.41	3.99;3.25	9.93	3.62	0.58	0.23	Up	1.46	0.00963587	0.161144	8901941	8902140	1.94	0.00447387	0.101431
chr4	8933561	8933760	AT4G15690	Upstream	-664	200	40.06;34.68	23.92;22.74	37.37	23.33	6.14	4.18	Up	0.68	0.00964415	0.161144	8933561	8933760	0.68	0.00964415	0.149296
chr4	9006601	9006800	AT4G15860	Exon/CD	1467	200	9.16;5.25	1.99;1.62	7.21	1.81	0.74	0.27	Up	1.99	0.00628116	0.13694	9006601	9006800	1.99	0.00628116	0.120881
chr4	9069741	9069940	AT4G16010	Exon/CD	485	200	11.45;8.41	4.98;2.44	9.93	3.71	0.79	0.29	Up	1.42	0.00963587	0.161144	9069741	9069940	1.42	0.00963587	0.149296
chr4	9070141	9070340	AT4G16010	Exon/CD	885	200	12.59;10.51	4.98;4.06	11.55	4.52	0.76	0.37	Up	1.35	0.00540309	0.130822	9070141	9070340	1.35	0.00540309	0.114574
chr4	9171621	9171960	AT4G16190	Exon/CD	323	340	20.60;13.66	9.97;6.50	17.13	8.23	1.11	0.48	Up	1.06	0.0192429	0.300918	9171661	9171860	1.89	0.00144509	0.0554302
chr4	9190141	9190340	NIL	Exon/CD	39	200	22.89;22.07	7.97;13.81	22.48	10.89	3.29	1.38	Up	1.05	0.00534297	0.13017	9190141	9190340	1.05	0.00534297	0.11394
chr4	9309341	9310080	AT4G16520	Upstream	-1268	740	52.66;48.34	13.95;24.37	50.5	19.16	1.35	0.54	Up	1.4	4.15716e-06	0.000770364	9309421	9309620	2.39	3.23712e-05	0.00615643
chr4	9361041	9361300	AT4G16630	Downstream	5578	260	18.31;16.81	9.97;5.69	17.56	7.83	1.81	0.75	Up	1.17	0.00515103	0.126951	9361081	9361280	1.37	0.00416911	0.0989043
chr4	9442121	9442360	NIL	Downstream	453	240	53.80;83.02	48.83;41.43	68.41	45.13	7.75	5.15	Up	0.6	0.00768911	0.148064	9442121	9442320	0.64	0.00494371	0.108171
chr4	9442701	9443040	NIL	Downstream	1083	340	103.02;108.25	69.76;73.11	105.63	71.43	6.97	4.94	Up	0.56	0.00384179	0.110722	9442721	9442920	0.71	0.00152319	0.0565761
chr4	9449421	9449640	AT4G16780	Intron	416	220	12.59;7.36	4.98;1.62	9.97	3.3	0.74	0.28	Up	1.59	0.009274	0.161144	9449421	9449620	1.97	0.00145758	0.0556686
chr4	9534001	9534200	AT4G16940	Exon/CD	3504	200	9.16;7.36	2.99;1.62	8.26	2.31	0.86	0.28	Up	1.84	0.00580817	0.133144	9534001	9534200	1.84	0.00580817	0.11673
chr4	9583181	9583380	AT4G17030	5'UTR	10	200	18.31;18.92	9.97;8.94	18.62	9.45	2.66	1.42	Up	0.98	0.00953906	0.161144	9583181	9583380	0.98	0.00953906	0.149296
chr4	9641281	9641480	AT4G17150	Intron	3128	200	9.16;6.31	1.99;1.62	7.73	1.81	0.94	0.27	Up	2.1	0.00588711	0.133347	9641281	9641480	2.1	0.00588711	0.116938
chr4	9653481	9653680	AT4G17210	Exon/CD	677	200	11.45;5.25	2.99;1.62	8.35	2.31	0.64	0.19	Up	1.86	0.00780814	0.149369	9653481	9653680	1.86	0.00780814	0.134402
chr4	9667441	9667660	AT4G17240	Exon/CD	806	220	9.16;5.25	1.99;1.62	7.21	1.81	0.84	0.27	Up	1.99	0.00628116	0.13694	9667461	9667660	1.99	0.00628116	0.120881
chr4	9756661	9756880	NIL	Exon/CD	210	220	10.30;7.36	1.99;2.44	8.83	2.22	1.03	0.31	Up	1.99	0.00447387	0.116712	9756661	9756860	1.9	0.00580817	0.11673
chr4	9769561	9769840	AT4G17512	Intron	500	280	44.64;38.88	28.90;21.93	41.76	25.42	2.93	1.97	Up	0.72	0.00319143	0.0997531	9769641	9769840	0.94	0.00364203	0.0928607
chr4	9797681	9797880	NIL	Exon/CD	114	200	9.16;6.31	1.99;0.81	7.73	1.4	1.33	0.26	Up	2.46	0.00104805	0.055042	9797681	9797880	2.46	0.00104805	0.0489919
chr4	9831581	9831860	AT4G17660	Exon/CD	361	280	13.74;8.41	1.00;4.06	11.07	2.53	0.8	0.2	Up	2.13	0.00129546	0.0633996	9831621	9831820	2.61	0.000265113	0.0230241
chr4	9843461	9843660	AT4G17680	Exon/CD	705	200	25.18;17.87	9.97;10.56	21.52	10.26	2.37	1.03	Up	1.07	0.00728427	0.14554	9843461	9843660	1.07	0.00728427	0.129973
chr4	9844241	9844440	AT4G17680	Upstream	-75	200	17.17;11.56	6.98;4.87	14.37	5.92	1.9	0.91	Up	1.28	0.00735016	0.14559	9844241	9844440	1.28	0.00735016	0.130516
chr4	9858401	9858640	AT4G17710	Intron	768	240	52.66;64.11	36.87;34.93	58.38	35.9	6.58	3.49	Up	0.7	0.00155548	0.0674091	9858401	9858600	0.71	0.00288098	0.0809764
chr4	9880421	9880800	AT4G17780	Exon/CD	845	380	28.62;27.32	12.95;9.75	27.97	11.35	1.38	0.6	Up	1.3	9.7159e-05	0.0108315	9880481	9880680	2.09	0.000152639	0.0170751
chr4	10112921	10113240	NIL	Upstream	-1281	320	40.06;46.24	24.91;21.12	43.15	23.02	3.28	2.26	Up	0.91	0.000306126	0.0249453	10112941	10113140	1.08	0.000292494	0.0244979
chr4	10130641	10130840	AT4G18340	Exon/CD	1321	200	28.62;18.92	13.95;8.12	23.77	11.04	2.36	1.16	Up	1.11	0.00593877	0.134332	10130641	10130840	1.11	0.00593877	0.117868
chr4	10142601	10142800	AT4G18350	Exon/CD	50	200	19.46;25.22	6.98;13.81	22.34	10.39	3.54	2.28	Up	1.1	0.00981223	0.162525	10142601	10142800	1.1	0.00981223	0.150953
chr4	10172201	10172400	AT4G18410	Exon/CD	373	200	9.16;5.25	2.99;0.81	7.21	1.9	0.56	0.19	Up	1.92	0.00611052	0.13567	10172201	10172400	1.92	0.00611052	0.119158
chr4	10177241	10177440	AT4G18422	Upstream	-750	200	9.16;5.25	1.99;1.62	7.21	1.81	1.7	0.38	Up	1.99	0.00628116	0.13694	10177241	10177440	1.99	0.00628116	0.120881
chr4	10253321	10253680	NIL	Downstream	629	360	46.93;58.85	33.88;30.06	52.89	31.97	5.72	3.29	Up	0.73	0.00207484	0.0812667	10253481	10253680	0.82	0.00155037	0.0572967
chr4	10264741	10264960	AT4G18650	Intron	589	220	13.74;16.81	3.99;7.31	15.28	5.65	3.94	1.24	Up	1.44	0.00298621	0.0963903	10264761	10264960	1.38	0.00362765	0.0926562
chr4	10280281	10280560	AT4G18680	Upstream	-613	280	59.52;64.11	32.89;43.86	61.82	38.38	6.8	4.98	Up	0.69	0.0077749	0.149369	10280361	10280560	0.81	0.00147188	0.0558436
chr4	10283301	10283600	AT4G18690	Exon/CD	688	300	200.32;195.47	151.47;133.22	197.9	142.35	10.22	7.84	Up	0.48	0.00106195	0.0555482	10283401	10283600	0.58	0.000813098	0.042035
chr4	10327361	10327640	AT4G18815	Upstream	-1464	280	26.33;11.56	7.97;5.69	18.94	6.83	1.71	0.7	Up	1.47	0.00316073	0.0996108	10327401	10327600	1.68	0.0021286	0.070839
chr4	10390461	10390660	AT4G18970	Intron	431	200	9.16;5.25	1.00;2.44	7.21	1.72	0.65	0.18	Up	2.07	0.00646161	0.13694	10390461	10390660	2.07	0.00646161	0.12126
chr4	10509941	10510200	NIL	Intron	4024	260	10.30;13.66	4.98;4.06	11.98	4.52	1.52	0.42	Up	1.41	0.00495781	0.124067	10510001	10510200	1.93	0.0014405	0.055423
chr4	10536041	10536300	AT4G19260	Exon/CD	2874	260	22.89;39.94	17.94;13.81	31.41	15.87	5.16	3.22	Up	0.98	0.00405599	0.113204	10536101	10536300	0.98	0.00405599	0.0977076
chr4	10613401	10613600	AT4G19470	Exon/CD	839	200	13.74;9.46	3.99;4.87	11.6	4.43	1.06	0.53	Up	1.39	0.00585409	0.133347	10613401	10613600	1.39	0.00585409	0.116938
chr4	10642561	10642940	AT4G19520	Exon/CD	4329	380	51.51;60.95	30.89;32.49	56.23	31.69	3.5	1.91	Up	0.83	0.000322133	0.0259208	10642741	10642940	0.91	0.00067968	0.0386108
chr4	10653761	10653980	NIL	Upstream	-177	220	22.89;10.51	8.97;4.87	16.7	6.92	1.24	0.72	Up	1.27	0.00894715	0.158557	10653781	10653980	1.37	0.00555225	0.115236
chr4	10655781	10655980	AT4G19540	Upstream	-1503	200	11.45;7.36	3.99;1.62	9.4	2.81	0.91	0.34	Up	1.74	0.00551684	0.130943	10655781	10655980	1.74	0.00551684	0.114643
chr4	10700141	10700360	AT4G19670	Exon/CD	1790	220	9.16;5.25	1.99;1.62	7.21	1.81	0.52	0.17	Up	1.99	0.00628116	0.13694	10700141	10700340	1.99	0.00628116	0.120881
chr4	10729261	10729480	AT4G19710	Exon/CD	4515	220	11.45;6.31	2.99;0.81	8.88	1.9	0.84	0.21	Up	2.22	0.00236412	0.0850283	10729281	10729480	2.13	0.00217063	0.0715062
chr4	10820881	10821120	AT4G19970	Intron	2758	240	20.60;19.97	10.96;8.94	20.29	9.95	2.57	1.3	Up	1.03	0.00616154	0.136245	10820881	10821080	1.22	0.00125268	0.0544508
chr4	10894901	10895100	AT4G20160	Downstream	4017	200	9.16;5.25	1.99;0.81	7.21	1.4	0.7	0.15	Up	2.36	0.00711215	0.144144	10894901	10895100	2.36	0.00711215	0.128493
chr4	10907061	10907300	AT4G20190	Exon/CD	497	240	64.10;58.85	44.84;35.74	61.48	40.29	4.59	2.99	Up	0.61	0.00757496	0.146394	10907101	10907300	0.71	0.00299517	0.0828387
chr4	10966441	10966640				200	37.77;37.83	23.92;23.56	37.8	23.74	4.81	3.28	Up	0.67	0.00784429	0.149797	10966441	10966640	0.67	0.00784429	0.134763
chr4	11038721	11039040	AT4G20490	Exon/CD	2197	320	11.45;10.51	1.99;5.69	10.98	3.84	0.47	0.18	Up	1.52	0.0121924	0.196418	11038721	11038920	1.89	0.00373552	0.094046
chr4	11098121	11098320	AT4G20700	Upstream	-50	200	36.63;32.58	22.92;20.31	34.6	21.61	7.92	7.13	Up	0.68	0.00927934	0.161144	11098121	11098320	0.68	0.00927934	0.148225
chr4	11136281	11136540	AT4G20790	Exon/CD	13	260	10.30;9.46	1.99;4.06	9.88	3.03	0.75	0.28	Up	1.71	0.00582178	0.133144	11136341	11136540	2.29	0.00108601	0.0495319
chr4	11139201	11139420	NIL	Exon/CD	1828	220	12.59;7.36	3.99;2.44	9.97	3.21	1.49	0.53	Up	1.63	0.00947069	0.161144	11139201	11139400	1.79	0.00561807	0.116176
chr4	11311281	11311520	AT4G21215	Exon/CD	2309	240	10.30;11.56	3.99;4.06	10.93	4.02	1.01	0.4	Up	1.44	0.0118593	0.191385	11311321	11311520	1.52	0.00852016	0.140611
chr4	11347801	11348060	AT4G21326	Exon/CD	1956	260	10.30;12.61	3.99;4.06	11.46	4.02	0.67	0.3	Up	1.51	0.00610771	0.13567	11347821	11348020	2.21	0.000804521	0.0416588
chr4	11365161	11365380	NIL	Exon/CD	3384	220	10.30;7.36	3.99;2.44	8.83	3.21	0.61	0.28	Up	1.46	0.0138979	0.221555	11365161	11365360	1.61	0.00943852	0.149078
chr4	11437201	11437400	AT4G21490	Exon/CD	2026	200	13.74;6.31	1.00;4.06	10.02	2.53	1.22	0.3	Up	1.99	0.00461627	0.118996	11437201	11437400	1.99	0.00461627	0.103672
chr4	11438021	11438220	AT4G21490	Exon/CD	1206	200	9.16;6.31	1.00;2.44	7.73	1.72	0.67	0.24	Up	2.17	0.0058871	0.133347	11438021	11438220	2.17	0.0058871	0.116938
chr4	11517761	11517960	AT4G21680	Exon/CD	1905	200	11.45;5.25	2.99;1.62	8.35	2.31	0.72	0.3	Up	1.86	0.00780814	0.149369	11517761	11517960	1.86	0.00780814	0.134402
chr4	11519341	11519540	AT4G21680	Intron	325	200	9.16;5.25	1.00;2.44	7.21	1.72	0.85	0.21	Up	2.07	0.00646161	0.13694	11519341	11519540	2.07	0.00646161	0.12126
chr4	11548521	11548720	AT4G21745	5'UTR	2	200	20.60;12.61	5.98;8.12	16.61	7.05	1.88	0.81	Up	1.24	0.00922015	0.160948	11548521	11548720	1.24	0.00922015	0.147671
chr4	11564501	11564700	AT4G21770	Intron	1757	200	9.16;5.25	1.99;1.62	7.21	1.81	0.66	0.21	Up	1.99	0.00628116	0.13694	11564501	11564700	1.99	0.00628116	0.120881
chr4	11585561	11585860	AT4G21830	Upstream	-319	300	77.84;66.21	45.84;49.55	72.02	47.7	6.64	4.23	Up	0.59	0.0108833	0.177171	11585661	11585860	0.68	0.00486092	0.107681
chr4	11625021	11625220	AT4G21910	Downstream	4297	200	11.45;12.61	4.98;4.87	12.03	4.93	1.93	0.91	Up	1.29	0.00749281	0.14559	11625021	11625220	1.29	0.00749281	0.130516
chr4	11627661	11628000	AT4G21910	Intron	1587	340	24.04;23.12	11.96;8.94	23.58	10.45	2.37	1.04	Up	1.17	0.000755531	0.044885	11627761	11627960	1.64	0.000331321	0.0267187
chr4	11628941	11629160	AT4G21910	Exon/CD	367	220	51.51;76.72	41.85;32.49	64.11	37.17	6.5	3.14	Up	0.79	0.000879117	0.04928	11628941	11629140	0.8	0.0036272	0.0926562
chr4	11629261	11629640	AT4G21910	Upstream	-33	380	40.06;40.99	24.91;20.31	40.53	22.61	4.86	2.64	Up	0.84	0.000782999	0.0459258	11629441	11629640	1.54	0.00334081	0.0882496
chr4	11630341	11630600	NIL	Upstream	-820	260	45.79;48.34	31.89;27.62	47.07	29.75	5.35	3.16	Up	0.66	0.00476992	0.121324	11630361	11630560	0.93	0.000488663	0.0318679
chr4	11630761	11630960	NIL	Upstream	-430	200	70.97;64.11	50.82;40.62	67.54	45.72	6.83	4.06	Up	0.56	0.00955684	0.161144	11630761	11630960	0.56	0.00955684	0.149296
chr4	11631001	11631200	NIL	Upstream	-190	200	21.75;39.94	13.95;17.87	30.84	15.91	4.57	2.72	Up	0.95	0.00948724	0.161144	11631001	11631200	0.95	0.00948724	0.149296
chr4	11633381	11633580	NIL	Downstream	1670	200	12.59;10.51	2.99;4.06	11.55	3.53	1.58	0.51	Up	1.71	0.00364326	0.107394	11633381	11633580	1.71	0.00364326	0.0928607
chr4	11639181	11640140	AT4G21926	Intron	504	960	278.16;296.36	190.34;181.96	287.26	186.15	6.83	4.52	Up	0.63	2.69308e-10	1.49724e-07	11639201	11639400	1.35	0.000379155	0.0274914
chr4	11640181	11640500	AT4G21930	Exon/CD	583	320	84.71;98.79	58.80;59.30	91.75	59.05	8.45	5.59	Up	0.64	0.00133664	0.0633996	11640261	11640460	0.82	0.00046144	0.0305723
chr4	11654301	11654640	AT4G21970	Downstream	1090	340	74.40;89.33	51.82;49.55	81.87	50.69	6.33	5.74	Up	0.69	0.000525637	0.0361626	11654441	11654640	0.67	0.00353332	0.0912886
chr4	11740361	11740600	AT4G22185	Exon/CD	427	240	26.33;21.02	13.95;11.37	23.67	12.66	1.67	0.99	Up	0.9	0.00538919	0.130822	11740381	11740580	1.23	0.0016299	0.0594279
chr4	11740621	11740820	AT4G22185	Exon/CD	667	200	20.60;22.07	13.95;8.94	21.34	11.44	2.45	1.32	Up	0.9	0.00780674	0.149369	11740621	11740820	0.9	0.00780674	0.134402
chr4	11741121	11741320	AT4G22185	Exon/CD	1167	200	16.03;11.56	6.98;3.25	13.79	5.11	1.54	0.67	Up	1.43	0.00305013	0.0975232	11741121	11741320	1.43	0.00305013	0.083723
chr4	11819321	11819520	AT4G22410	Exon/CD	715	200	12.59;11.56	4.98;4.87	12.08	4.93	1.48	0.64	Up	1.29	0.00749281	0.14559	11819321	11819520	1.29	0.00749281	0.130516
chr4	11820901	11821100	AT4G22415	Exon/CD	4184	200	9.16;5.25	2.99;0.81	7.21	1.9	0.59	0.18	Up	1.92	0.00611052	0.13567	11820901	11821100	1.92	0.00611052	0.119158
chr4	11822241	11822440	AT4G22415	Exon/CD	2844	200	9.16;7.36	1.99;3.25	8.26	2.62	0.59	0.22	Up	1.66	0.00943852	0.161144	11822241	11822440	1.66	0.00943852	0.149078
chr4	11845161	11845360	AT4G22485	Exon/CD	1216	200	28.62;30.48	18.93;16.25	29.55	17.59	2.69	2.19	Up	0.75	0.00865734	0.155287	11845161	11845360	0.75	0.00865734	0.141524
chr4	11854501	11854820	AT4G22513	Upstream	-149	320	38.92;51.50	20.93;34.12	45.21	27.52	4.89	2.63	Up	0.72	0.0504042	0.772323	11854561	11854760	0.85	0.00456406	0.102701
chr4	11907581	11907860	AT4G22620	Exon/CD	89	280	11.45;9.46	3.99;3.25	10.45	3.62	0.85	0.28	Up	1.53	0.00852016	0.154587	11907581	11907780	1.75	0.00396617	0.0964228
chr4	11925921	11926220	AT4G22680	Upstream	-1854	300	50.37;66.21	37.87;38.99	58.29	38.43	3.53	2.81	Up	0.6	0.00971882	0.161468	11925961	11926160	0.7	0.00364196	0.0928607
chr4	11931421	11931620	AT4G22690	Exon/CD	2161	200	19.46;16.81	5.98;10.56	18.14	8.27	4.05	1.38	Up	1.13	0.00586757	0.133347	11931421	11931620	1.13	0.00586757	0.116938
chr4	11974241	11974500	AT4G22785	Upstream	-571	260	11.45;9.46	4.98;3.25	10.45	4.12	1.08	0.51	Up	1.34	0.0136079	0.21734	11974241	11974440	1.65	0.00396617	0.0964228
chr4	11983781	11984000	AT4G22810	Upstream	-250	220	50.37;57.80	34.88;37.37	54.08	36.12	6.89	3.54	Up	0.58	0.0153189	0.242664	11983801	11984000	0.66	0.00623744	0.120881
chr4	12073281	12073500	AT4G23030	Exon/CD	533	220	13.74;6.31	1.00;3.25	10.02	2.12	0.73	0.17	Up	2.24	0.00249928	0.0863528	12073281	12073480	2.78	0.00220889	0.072268
chr4	12113781	12114020	AT4G23120	Intron	592	240	41.21;52.55	27.90;28.43	46.88	28.17	5.24	3.23	Up	0.73	0.00360329	0.107053	12113781	12113980	0.8	0.00243249	0.072433
chr4	12150521	12150720	AT4G23210	Exon/CD	859	200	10.30;6.31	1.99;2.44	8.3	2.22	1.14	0.34	Up	1.91	0.00426865	0.114556	12150521	12150720	1.91	0.00426865	0.0990343
chr4	12156401	12156620	AT4G23220	Exon/CD	581	220	22.89;19.97	10.96;9.75	21.43	10.35	1.71	0.97	Up	1.05	0.00289884	0.0951862	12156401	12156600	1.04	0.00616154	0.119759
chr4	12158441	12158640	AT4G23230	Exon/CD	1730	200	9.16;7.36	2.99;0.81	8.26	1.9	0.9	0.2	Up	2.12	0.00235917	0.0850283	12158441	12158640	2.12	0.00235917	0.072433
chr4	12215741	12215940	AT4G23380	Exon/CD	493	200	36.63;29.43	21.92;14.62	33.03	18.27	3.21	2.16	Up	0.85	0.00305788	0.0975232	12215741	12215940	0.85	0.00305788	0.083723
chr4	12216741	12216960	AT4G23380	Upstream	-517	220	24.04;31.53	12.95;15.43	27.78	14.19	3.35	1.7	Up	0.97	0.00354188	0.105778	12216741	12216940	0.99	0.00605234	0.119158
chr4	12269521	12269720	AT4G23510	Intron	923	200	11.45;5.25	2.99;1.62	8.35	2.31	0.87	0.31	Up	1.86	0.00780814	0.149369	12269521	12269720	1.86	0.00780814	0.134402
chr4	12273061	12273300				240	27.47;23.12	13.95;12.18	25.3	13.07	3.17	1.72	Up	0.95	0.00351228	0.105394	12273081	12273280	1.12	0.001494	0.056203
chr4	12294881	12295140	AT4G23560	Exon/CD	849	260	61.81;88.28	43.85;52.80	75.05	48.32	4.01	3.73	Up	0.64	0.00610044	0.13567	12294901	12295100	0.72	0.00394947	0.0964228
chr4	12296921	12297120	AT4G23560	Upstream	-1161	200	34.34;33.63	18.93;21.93	33.99	20.43	4.72	2.93	Up	0.73	0.00923571	0.161033	12296921	12297120	0.73	0.00923571	0.147787
chr4	12333001	12333360	AT4G23670	Intron	624	360	57.23;57.80	22.92;39.80	57.52	31.36	3.84	2.6	Up	0.87	0.00430748	0.11514	12333081	12333280	1.29	0.00125795	0.0544508
chr4	12335121	12335440	NIL	Exon/CD	667	320	17.17;31.53	10.96;10.56	24.35	10.76	2.34	0.78	Up	1.18	0.00463813	0.11945	12335141	12335340	1.49	0.00366775	0.0934171
chr4	12343621	12343820	AT4G23700	Exon/CD	2323	200	16.03;14.71	5.98;7.31	15.37	6.65	1.57	0.72	Up	1.21	0.00655467	0.137483	12343621	12343820	1.21	0.00655467	0.121811
chr4	12344161	12344380	AT4G23700	Exon/CD	1773	220	28.62;24.17	15.94;12.18	26.39	14.06	1.73	1.09	Up	0.91	0.00483677	0.122562	12344181	12344380	0.88	0.007577	0.131477
chr4	12344941	12345140	AT4G23700	Intron	1003	200	14.88;16.81	7.97;4.87	15.85	6.42	2.43	1.08	Up	1.3	0.00241482	0.0850283	12344941	12345140	1.3	0.00241482	0.072433
chr4	12347321	12347680	NIL	Upstream	-49	360	44.64;47.29	26.91;25.99	45.97	26.45	2.89	1.72	Up	0.8	0.00115264	0.0584296	12347401	12347600	1.13	0.000762022	0.0407528
chr4	12380401	12380820	AT4G23760	Upstream	-1235	420	35.49;29.43	14.95;15.43	32.46	15.19	3.18	1.95	Up	1.1	0.000225163	0.0195372	12380621	12380820	1.26	0.00520236	0.111808
chr4	12415721	12415920	AT4G23880	Exon/CD	630	200	43.50;42.04	26.91;25.99	42.77	26.45	6.83	3.73	Up	0.69	0.00464224	0.119492	12415721	12415920	0.69	0.00464224	0.104148
chr4	12463161	12463440	NIL	Downstream	564	280	51.51;53.60	33.88;32.49	52.55	33.19	3.99	2.67	Up	0.66	0.0051382	0.126873	12463181	12463380	0.73	0.00215519	0.0712126
chr4	12580581	12580800	AT4G24265	3'UTR	475	220	9.16;7.36	2.99;2.44	8.26	2.71	0.96	0.32	Up	1.61	0.00943852	0.161144	12580581	12580780	2.19	0.00235917	0.072433
chr4	12727961	12728260	AT4G24670	Exon/CD	3164	300	20.60;18.92	10.96;10.56	19.76	10.76	1.43	1	Up	0.88	0.0181663	0.284971	12728001	12728200	1.5	0.00149075	0.056203
chr4	12802681	12802880	AT4G24860	Intron	5410	200	9.16;5.25	2.99;0.81	7.21	1.9	0.68	0.25	Up	1.92	0.00611052	0.13567	12802681	12802880	1.92	0.00611052	0.119158
chr4	12807361	12807640	AT4G24860	Exon/CD	690	280	10.30;7.36	1.00;4.06	8.83	2.53	0.76	0.22	Up	1.8	0.00396617	0.111784	12807421	12807620	2.56	0.00104805	0.0489919
chr4	12842221	12842420	AT4G24974	Upstream	-530	200	10.30;7.36	2.99;2.44	8.83	2.71	0.88	0.24	Up	1.7	0.00396617	0.111784	12842221	12842420	1.7	0.00396617	0.0964228
chr4	12861161	12861740	AT4G25020	Exon/CD	525	580	265.57;276.39	188.35;170.59	270.98	179.47	7.2	5.09	Up	0.59	4.03824e-09	1.62292e-06	12861241	12861440	0.83	5.04272e-06	0.00137368
chr4	12861801	12862000	AT4G25020	Exon/CD	75	200	42.35;30.48	22.92;18.68	36.42	20.8	6.94	3.09	Up	0.81	0.00711941	0.144144	12861801	12862000	0.81	0.00711941	0.128493
chr4	12901141	12901340	AT4G25140	Exon/CD	810	200	66.39;53.60	41.85;38.99	59.99	40.42	5.62	5.01	Up	0.57	0.00825387	0.152634	12901141	12901340	0.57	0.00825387	0.138154
chr4	12916881	12917140	AT4G25200	Upstream	-7	260	24.04;13.66	8.97;7.31	18.85	8.14	1.79	0.76	Up	1.21	0.00931266	0.161144	12916921	12917120	1.97	0.000501849	0.0325214
chr4	12917161	12917440	AT4G25200	Intron	283	280	32.05;23.12	13.95;17.06	27.59	15.51	1.66	1.04	Up	0.83	0.0176321	0.276903	12917241	12917440	0.99	0.00703753	0.128235
chr4	12917761	12917960	AT4G25200	3'UTR	843	200	9.16;7.36	1.99;3.25	8.26	2.62	1.17	0.42	Up	1.66	0.00943852	0.161144	12917761	12917960	1.66	0.00943852	0.149078
chr4	12921461	12921800	AT4G25220	Exon/CD	703	340	14.88;12.61	3.99;4.87	13.75	4.43	0.83	0.26	Up	1.63	0.000991333	0.0533842	12921461	12921660	2.19	0.00235917	0.072433
chr4	12977801	12978000	AT4G25390	Exon/CD	559	200	10.30;5.25	0.00;2.44	7.78	1.22	0.77	0.13	Up	2.67	0.00256254	0.0878237	12977801	12978000	2.67	0.00256254	0.0749263
chr4	12998081	12998360	AT4G25430	Upstream	-141	280	43.50;52.55	27.90;31.68	48.02	29.79	4.94	2.79	Up	0.69	0.00467072	0.119969	12998121	12998320	1.05	0.00021551	0.0198884
chr4	13015541	13015820	AT4G25470	Exon/CD	540	280	19.46;13.66	7.97;8.12	16.56	8.05	0.89	0.49	Up	1.04	0.0133934	0.214195	13015541	13015740	1.45	0.0023414	0.072433
chr4	13018361	13018800	AT4G25480	Exon/CD	541	440	88.14;74.62	55.81;44.68	81.38	50.24	2.94	2.46	Up	0.7	0.000671623	0.0426184	13018541	13018740	0.82	0.000507015	0.0327159
chr4	13022541	13022780	AT4G25490	5'UTR	65	240	10.30;9.46	3.99;2.44	9.88	3.21	1.3	0.45	Up	1.62	0.00582179	0.133144	13022541	13022740	1.78	0.00373552	0.094046
chr4	13057861	13058060	AT4G25580	Exon/CD	1776	200	10.30;12.61	4.98;4.06	11.46	4.52	0.86	0.4	Up	1.34	0.00540309	0.130822	13057861	13058060	1.34	0.00540309	0.114574
chr4	13058261	13058480	AT4G25580	Exon/CD	2186	220	11.45;11.56	5.98;4.87	11.5	5.43	0.89	0.45	Up	1.08	0.0207804	0.323976	13058261	13058460	1.38	0.00540309	0.114574
chr4	13099121	13099360	AT4G25710	Exon/CD	338	240	12.59;10.51	3.99;3.25	11.55	3.62	0.89	0.3	Up	1.67	0.00364327	0.107394	13099121	13099320	2.07	0.00225369	0.072268
chr4	13121121	13121380	AT4G25780	Exon/CD	182	260	73.26;69.36	50.82;44.68	71.31	47.75	5.97	4.17	Up	0.58	0.0102718	0.16807	13121141	13121340	0.65	0.00653232	0.121634
chr4	13167081	13167400	AT4G25920	Downstream	1765	320	50.37;28.38	18.93;21.12	39.37	20.03	2.75	1.65	Up	0.98	0.00343185	0.104151	13167141	13167340	1.69	7.4919e-05	0.0108723
chr4	13169921	13170120	AT4G25940	Exon/CD	2861	200	14.88;6.31	3.99;1.62	10.59	2.81	0.92	0.32	Up	1.92	0.00319079	0.0997531	13169921	13170120	1.92	0.00319079	0.0857363
chr4	13189641	13189840	AT4G25980	Exon/CD	347	200	9.16;7.36	3.99;0.81	8.26	2.4	0.94	0.27	Up	1.78	0.00613564	0.135968	13189641	13189840	1.78	0.00613564	0.119487
chr4	13253321	13253520	AT4G26150	Exon/CD	210	200	29.76;30.48	15.94;19.50	30.12	17.72	3.09	2.22	Up	0.77	0.00969456	0.161178	13253321	13253520	0.77	0.00969456	0.14946
chr4	13301701	13302000	AT4G26270	Intron	2497	300	26.33;30.48	10.96;13.81	28.4	12.39	2	1.02	Up	1.2	0.00026336	0.0221336	13301801	13302000	1.21	0.00505098	0.109599
chr4	13319901	13320100	AT4G26330	Upstream	-408	200	22.89;17.87	11.96;4.87	20.38	8.42	2.37	1.08	Up	1.28	0.00541158	0.130826	13319901	13320100	1.28	0.00541158	0.114578
chr4	13322861	13323060	AT4G26330	Exon/CD	2552	200	27.47;28.38	12.95;17.87	27.92	15.41	3.14	1.77	Up	0.86	0.00662002	0.138319	13322861	13323060	0.86	0.00662002	0.122664
chr4	13340581	13340780	AT4G26380	Exon/CD	2602	200	32.05;34.68	22.92;14.62	33.37	18.77	2.89	1.66	Up	0.83	0.00522026	0.128172	13340581	13340780	0.83	0.00522026	0.111971
chr4	13378441	13378640	AT4G26485	Upstream	-150	200	40.06;35.73	23.92;23.56	37.9	23.74	4.29	2.89	Up	0.67	0.00784429	0.149797	13378441	13378640	0.67	0.00784429	0.134763
chr4	13451201	13451400	AT4G26660	Exon/CD	2616	200	9.16;8.41	1.00;1.62	8.78	1.31	0.99	0.13	Up	2.74	0.000343111	0.0270442	13451201	13451400	2.74	0.000343111	0.0270879
chr4	13461521	13461760	AT4G26690	Upstream	-1580	240	21.75;24.17	10.96;13.81	22.96	12.39	2.61	1.33	Up	0.89	0.012335	0.198405	13461521	13461720	1.2	0.00208536	0.0698342
chr4	13462721	13462920	AT4G26700	Upstream	-723	200	11.45;11.56	3.99;3.25	11.5	3.62	1.76	0.76	Up	1.67	0.00364326	0.107394	13462721	13462920	1.67	0.00364326	0.0928607
chr4	13526941	13527280	AT4G26920	Exon/CD	2079	340	61.81;58.85	38.86;42.24	60.33	40.55	3.65	2.67	Up	0.57	0.0177422	0.278544	13526961	13527160	0.73	0.00231076	0.072433
chr4	13580401	13580600	AT4G27060	Downstream	4655	200	12.59;5.25	1.99;3.25	8.92	2.62	0.75	0.25	Up	1.77	0.00968878	0.161178	13580401	13580600	1.77	0.00968878	0.149454
chr4	13582341	13582540	AT4G27060	Exon/CD	2715	200	9.16;5.25	1.00;0.81	7.21	0.9	0.62	0.1	Up	2.99	0.00144201	0.0645751	13582341	13582540	2.99	0.00144201	0.055423
chr4	13620601	13620920	AT4G27190	Downstream	3174	320	17.17;8.41	3.99;4.06	12.79	4.02	0.86	0.3	Up	1.67	0.00580286	0.133144	13620641	13620840	3.15	0.000498101	0.0323
chr4	13627521	13627720	AT4G27210	Exon/CD	203	200	9.16;7.36	2.99;2.44	8.26	2.71	0.57	0.23	Up	1.61	0.00943852	0.161144	13627521	13627720	1.61	0.00943852	0.149078
chr4	13643481	13643700	AT4G27250	Intron	889	220	20.60;24.17	8.97;12.18	22.39	10.58	2.28	1.05	Up	1.08	0.00319202	0.0997531	13643481	13643680	1.13	0.00410442	0.0982911
chr4	13670841	13671320	AT4G27300	Exon/CD	1268	480	51.51;55.70	26.91;27.62	53.61	27.26	2.13	1.29	Up	0.98	4.18066e-05	0.00546922	13671101	13671300	1.23	6.3061e-05	0.00972752
chr4	13671341	13671540	AT4G27300	Exon/CD	908	200	35.49;29.43	11.96;21.12	32.46	16.54	2.62	1.53	Up	0.97	0.00653397	0.137329	13671341	13671540	0.97	0.00653397	0.121635
chr4	13671681	13672000	AT4G27300	Exon/CD	508	320	43.50;34.68	25.91;21.93	39.09	23.92	2.28	1.43	Up	0.71	0.00643506	0.13694	13671741	13671940	1.26	0.000199684	0.0195341
chr4	13709701	13709900	AT4G27415	Upstream	-748	200	10.30;9.46	3.99;3.25	9.88	3.62	1.28	0.58	Up	1.45	0.00963587	0.161144	13709701	13709900	1.45	0.00963587	0.149296
chr4	13748461	13748660	AT4G27510	Exon/CD	471	200	9.16;5.25	2.99;0.81	7.21	1.9	0.89	0.23	Up	1.92	0.00611052	0.13567	13748461	13748660	1.92	0.00611052	0.119158
chr4	13811981	13812480	AT4G27654	Downstream	585	500	29.76;25.22	7.97;7.31	27.49	7.64	1.34	0.35	Up	1.85	7.71611e-07	0.00017423	13812041	13812240	2.75	4.54194e-05	0.00764761
chr4	13856281	13856600	AT4G27810	Upstream	-722	320	54.94;52.55	34.88;33.30	53.75	34.09	3.85	2.62	Up	0.66	0.00471523	0.120287	13856381	13856580	0.86	0.00153198	0.0567245
chr4	13887101	13887360	AT4G27890	3'UTR	1197	260	10.30;12.61	4.98;4.06	11.46	4.52	1.12	0.46	Up	1.34	0.00540309	0.130822	13887101	13887300	1.34	0.00540309	0.114574
chr4	13941381	13941720	AT4G28040	Exon/CD	949	340	25.18;31.53	12.95;10.56	28.36	11.76	1.6	0.67	Up	1.27	0.000125172	0.0130391	13941421	13941620	1.6	8.30581e-05	0.01173
chr4	13942521	13942740	AT4G28050	Exon/CD	1102	220	10.30;7.36	1.00;2.44	8.83	1.72	0.86	0.18	Up	2.36	0.00108601	0.0560509	13942541	13942740	2.36	0.00108601	0.0495319
chr4	13975601	13975800	AT4G28140	Exon/CD	208	200	11.45;7.36	2.99;3.25	9.4	3.12	0.95	0.34	Up	1.59	0.00930885	0.161144	13975601	13975800	1.59	0.00930885	0.14847
chr4	13999701	13999900	AT4G28250	Downstream	2269	200	9.16;14.71	2.99;4.87	11.94	3.93	1	0.4	Up	1.6	0.00549259	0.130861	13999701	13999900	1.6	0.00549259	0.114591
chr4	14011221	14011420	AT4G28280	Exon/CD	635	200	10.30;7.36	1.99;3.25	8.83	2.62	0.98	0.27	Up	1.75	0.00396617	0.111784	14011221	14011420	1.75	0.00396617	0.0964228
chr4	14027281	14027480	AT4G28350	Intron	803	200	11.45;5.25	1.00;2.44	8.35	1.72	0.73	0.17	Up	2.28	0.00389569	0.111568	14027281	14027480	2.28	0.00389569	0.0964228
chr4	14040661	14040880	AT4G28370	3'UTR	6116	220	10.30;6.31	1.99;3.25	8.3	2.62	0.75	0.28	Up	1.66	0.0142848	0.227223	14040661	14040860	1.91	0.00426865	0.0990343
chr4	14046281	14046560	AT4G28397	Exon/CD	496	280	35.49;32.58	19.93;21.12	34.03	20.53	2.69	1.86	Up	0.73	0.00923571	0.161033	14046341	14046540	0.99	0.00602251	0.119107
chr4	14050241	14050440	AT4G28405	3'UTR	461	200	12.59;10.51	2.99;5.69	11.55	4.34	1.5	0.58	Up	1.41	0.00540309	0.130822	14050241	14050440	1.41	0.00540309	0.114574
chr4	14088881	14089120	AT4G28520	Intron	1433	240	164.83;205.98	140.51;127.53	185.41	134.02	11.42	9.78	Up	0.47	0.000353006	0.02769	14088881	14089080	0.47	0.000704173	0.0386108
chr4	14091261	14091480	AT4G28530	Intron	3406	220	83.56;94.58	61.79;60.92	89.07	61.35	12.56	6.95	Up	0.54	0.0117688	0.190192	14091281	14091480	0.62	0.00231015	0.072433
chr4	14152681	14152880	AT4G28670	Intron	1393	200	11.45;8.41	3.99;3.25	9.93	3.62	0.78	0.36	Up	1.46	0.00963587	0.161144	14152681	14152880	1.46	0.00963587	0.149296
chr4	14157041	14157360	AT4G28680	Exon/CD	2080	320	45.79;49.39	23.92;31.68	47.59	27.8	3.07	2.05	Up	0.78	0.00191239	0.0767144	14157081	14157280	1.1	0.0013236	0.0544508
chr4	14185401	14185600	NIL	Downstream	1590	200	29.76;50.44	20.93;24.37	40.1	22.65	6.48	3.04	Up	0.82	0.00931002	0.161144	14185401	14185600	0.82	0.00931002	0.14847
chr4	14203801	14204000	AT4G28750	5'UTR	61	200	12.59;5.25	2.99;1.62	8.92	2.31	1.71	0.45	Up	1.95	0.00521034	0.128013	14203801	14204000	1.95	0.00521034	0.111808
chr4	14212461	14212660	AT4G28770	Intron	1409	200	9.16;5.25	0.00;2.44	7.21	1.22	0.73	0.13	Up	2.56	0.00750235	0.145616	14212461	14212660	2.56	0.00750235	0.130542
chr4	14223441	14223700	AT4G28800	Intron	1600	260	20.60;18.92	6.98;9.75	19.76	8.36	1.18	0.77	Up	1.24	0.0016299	0.069584	14223461	14223660	1.54	0.00117244	0.0523305
chr4	14226521	14226820	AT4G28811	Exon/CD	1462	300	19.46;24.17	6.98;11.37	21.82	9.17	1.51	0.72	Up	1.25	0.0013368	0.0633996	14226541	14226740	1.57	0.00119964	0.0531436
chr4	14268601	14268900	AT4G28920	Intron	1135	300	42.35;46.24	26.91;27.62	44.3	27.26	2.26	1.64	Up	0.7	0.00296294	0.0961819	14268641	14268840	1.12	0.000292492	0.0244979
chr4	14269581	14269780	AT4G28920	Intron	205	200	32.05;43.09	21.92;23.56	37.57	22.74	4.48	2.64	Up	0.72	0.0099464	0.163568	14269581	14269780	0.72	0.0099464	0.152178
chr4	14271201	14271400	AT4G28930	Exon/CD	228	200	44.64;48.34	24.91;32.49	46.49	28.7	3.93	2.6	Up	0.7	0.00557535	0.131845	14271201	14271400	0.7	0.00557535	0.115572
chr4	14335321	14335600	AT4G29090	Downstream	1932	280	18.31;11.56	3.99;5.69	14.94	4.84	1.73	0.6	Up	1.63	0.00378833	0.109732	14335361	14335560	2.03	0.00200902	0.0681588
chr4	14342321	14342520	AT4G29100	Exon/CD	1420	200	21.75;25.22	11.96;11.37	23.49	11.67	4.01	2.32	Up	1.01	0.00454555	0.117889	14342321	14342520	1.01	0.00454555	0.102615
chr4	14345581	14345900	AT4G29103	Downstream	760	320	25.18;26.27	11.96;16.25	25.73	14.1	3.31	2.14	Up	0.87	0.00965285	0.161144	14345701	14345900	1.41	0.00540309	0.114574
chr4	14378621	14378820	NIL	Exon/CD	144	200	45.79;39.94	24.91;27.62	42.86	26.27	5.18	3.81	Up	0.71	0.00464224	0.119492	14378621	14378820	0.71	0.00464224	0.104148
chr4	14388861	14389080	AT4G29180	Intron	3377	220	10.30;12.61	3.99;2.44	11.46	3.21	1.1	0.38	Up	1.83	0.00102957	0.0548984	14388881	14389080	2.01	0.000564196	0.0350958
chr4	14396761	14396960				200	51.51;58.85	32.89;33.30	55.18	33.1	9.27	4.89	Up	0.74	0.00135965	0.0633996	14396761	14396960	0.74	0.00135965	0.0544508
chr4	14437801	14438020	AT4G29310	Exon/CD	1813	220	9.16;8.41	1.99;3.25	8.78	2.62	0.89	0.33	Up	1.74	0.00396617	0.111784	14437821	14438020	1.74	0.00396617	0.0964228
chr4	14517121	14517360	AT4G29610	Upstream	-208	240	21.75;17.87	9.97;8.94	19.81	9.45	4.24	2.71	Up	1.07	0.00506143	0.12563	14517121	14517320	1.25	0.00407698	0.0980552
chr4	14541021	14541300	AT4G29690	Exon/CD	1321	280	20.60;18.92	3.99;10.56	19.76	7.27	1.5	0.57	Up	1.44	0.00248062	0.0859636	14541021	14541220	1.72	0.00033132	0.0267187
chr4	14558201	14558400	AT4G29730	Downstream	4238	200	19.46;15.76	6.98;9.75	17.61	8.36	3.43	1.74	Up	1.07	0.00646355	0.13694	14558201	14558400	1.07	0.00646355	0.12126
chr4	14627381	14627580	AT4G29905	5'UTR	151	200	10.30;5.25	1.99;0.81	7.78	1.4	1.42	0.23	Up	2.47	0.0023905	0.0850283	14627381	14627580	2.47	0.0023905	0.072433
chr4	14638761	14638980				220	70.97;92.48	52.82;55.24	81.73	54.03	8.76	6.33	Up	0.6	0.00312593	0.0989701	14638781	14638980	0.62	0.00320336	0.0858837
chr4	14683181	14683420	AT4G30030	Exon/CD	184	240	37.77;33.63	19.93;26.81	35.7	23.37	2.39	2.13	Up	0.61	0.0302997	0.466907	14683181	14683380	0.84	0.00518767	0.111553
chr4	14693641	14693920	AT4G30064	Upstream	-522	280	83.56;85.13	58.80;51.18	84.34	54.99	5.66	3.62	Up	0.62	0.00310133	0.0983987	14693661	14693860	0.72	0.0015331	0.0567499
chr4	14694421	14694620	AT4G30064	Exon/CD	218	200	54.94;43.09	33.88;23.56	49.02	28.72	5.42	3.56	Up	0.77	0.00638117	0.13694	14694421	14694620	0.77	0.00638117	0.12126
chr4	14699321	14699580	AT4G30074	Downstream	1149	260	14.88;13.66	5.98;4.87	14.27	5.43	1.42	0.56	Up	1.4	0.00416911	0.114218	14699381	14699580	1.78	0.00373552	0.094046
chr4	14767361	14767560	AT4G30180	Upstream	-1476	200	11.45;9.46	4.98;1.62	10.45	3.3	1.59	0.78	Up	1.66	0.00260166	0.088113	14767361	14767560	1.66	0.00260166	0.0752366
chr4	14769021	14769660	AT4G30180	Exon/CD	404	640	301.05;325.79	236.18;218.51	313.42	227.35	9.05	8.59	Up	0.46	2.48836e-11	2.05071e-08	14769441	14769640	0.64	0.00284002	0.0800208
chr4	14868061	14868260	AT4G30400	Exon/CD	1214	200	18.31;9.46	2.99;4.06	13.89	3.53	1.05	0.34	Up	1.98	0.0011078	0.0568042	14868061	14868260	1.98	0.0011078	0.0500766
chr4	14935401	14935600	AT4G30590	Downstream	1062	200	35.49;36.78	16.94;24.37	36.13	20.66	6.15	3.46	Up	0.81	0.00367759	0.108047	14935401	14935600	0.81	0.00367759	0.0935646
chr4	14986801	14987040	AT4G30770	Upstream	-48	240	30.91;34.68	19.93;17.87	32.79	18.9	3.18	1.84	Up	0.79	0.00358899	0.10668	14986841	14987040	0.94	0.00243769	0.072433
chr4	15015961	15016240	AT4G30830	Exon/CD	877	280	14.88;10.51	4.98;5.69	12.7	5.33	0.94	0.48	Up	1.25	0.0100213	0.164454	15015981	15016180	1.74	0.00260166	0.0752366
chr4	15031981	15032240	AT4G30870	Intron	3683	260	13.74;8.41	2.99;2.44	11.07	2.71	1.08	0.26	Up	2.03	0.00122997	0.0610986	15031981	15032180	2.19	0.00235917	0.072433
chr4	15061741	15062160	AT4G30950	Upstream	-2156	420	66.39;71.46	42.85;36.55	68.93	39.7	3.72	2.69	Up	0.8	0.000183412	0.017536	15061861	15062060	1.27	1.98716e-05	0.00411151
chr4	15062381	15062660				280	33.20;35.73	14.95;22.74	34.46	18.85	3.47	1.94	Up	0.87	0.00385843	0.111036	15062441	15062640	1.43	0.000101607	0.0137152
chr4	15062981	15063220				240	24.04;12.61	7.97;5.69	18.32	6.83	2.54	1.23	Up	1.42	0.00267418	0.0895905	15063021	15063220	1.59	0.00395961	0.0964228
chr4	15063761	15064040				280	29.76;34.68	17.94;21.93	32.22	19.94	2.09	1.46	Up	0.69	0.0133019	0.212784	15063781	15063980	0.87	0.00842438	0.139977
chr4	15065821	15066020	AT4G30960	Upstream	-1133	200	13.74;16.81	4.98;8.12	15.28	6.55	1.84	0.73	Up	1.22	0.00655467	0.137483	15065821	15066020	1.22	0.00655467	0.121811
chr4	15070701	15071080	AT4G30970	Intron	3698	380	35.49;44.14	14.95;18.68	39.81	16.82	2.56	1.21	Up	1.24	1.33905e-05	0.00211601	15070881	15071080	1.25	0.00125267	0.0544508
chr4	15077301	15077560	AT4G30975	Exon/CD	2388	260	37.77;38.88	25.91;21.12	38.33	23.52	3.34	2.08	Up	0.7	0.00447993	0.116714	15077361	15077560	0.8	0.00518767	0.111553
chr4	15077641	15077860	AT4G30975	Downstream	2708	220	29.76;26.27	14.95;15.43	28.02	15.19	2.81	1.81	Up	0.88	0.0052485	0.128703	15077641	15077840	0.96	0.00314957	0.0855346
chr4	15078661	15078940	AT4G30980	Downstream	2857	280	12.59;18.92	5.98;6.50	15.75	6.24	1.57	0.68	Up	1.34	0.00670527	0.139617	15078661	15078860	1.87	0.00121542	0.0536601
chr4	15183021	15183240	AT4G31265	Exon/CD	46	220	9.16;7.36	1.00;2.44	8.26	1.72	1.93	0.48	Up	2.27	0.00235917	0.0850283	15183041	15183240	2.99	0.00144201	0.055423
chr4	15199621	15199820				200	19.46;24.17	12.95;8.12	21.82	10.54	3.21	1.91	Up	1.05	0.00263913	0.0888123	15199621	15199820	1.05	0.00263913	0.0756926
chr4	15229921	15230140	AT4G31380	Exon/CD	245	220	78.98;109.30	61.79;66.61	94.14	64.2	9.71	5.77	Up	0.55	0.00591432	0.13387	15229941	15230140	0.52	0.00707338	0.128493
chr4	15273621	15273820	AT4G31500	Exon/CD	1590	200	14.88;6.31	1.99;2.44	10.59	2.22	0.98	0.2	Up	2.26	0.00164774	0.0701617	15273621	15273820	2.26	0.00164774	0.0599649
chr4	15293841	15294100	AT4G31560	Upstream	-1231	260	12.59;8.41	2.99;2.44	10.5	2.71	1.8	0.4	Up	1.95	0.00215725	0.08289	15293841	15294040	2.66	0.00109072	0.0495319
chr4	15438381	15438580	AT4G31900	3'UTR	7130	200	36.63;27.32	18.93;17.06	31.98	18	3.46	2.86	Up	0.83	0.00944746	0.161144	15438381	15438580	0.83	0.00944746	0.149111
chr4	15452621	15452900	AT4G31940	Exon/CD	772	280	119.05;134.52	99.65;82.04	126.78	90.85	6.95	6.4	Up	0.48	0.0223381	0.347125	15452681	15452880	0.53	0.00260468	0.0753103
chr4	15461461	15461700	NIL	Downstream	623	240	96.15;116.65	74.74;69.05	106.4	71.89	8.17	6.29	Up	0.57	0.002044	0.0803437	15461461	15461660	0.59	0.00189923	0.0653198
chr4	15563821	15564020	AT4G32220	Exon/CD	1080	200	46.93;51.50	32.89;30.06	49.21	31.47	5.01	2.88	Up	0.65	0.00664783	0.138692	15563821	15564020	0.65	0.00664783	0.122996
chr4	15564341	15564540	AT4G32220	Exon/CD	560	200	67.54;98.79	52.82;59.30	83.16	56.06	5.89	4.79	Up	0.57	0.00969308	0.161178	15564341	15564540	0.57	0.00969308	0.14946
chr4	15565501	15565720	AT4G32230	Intron	1361	220	56.09;59.90	40.86;31.68	58	36.27	7.85	5.56	Up	0.68	0.0025643	0.0878685	15565521	15565720	0.74	0.000977083	0.0474847
chr4	15626261	15626500	AT4G32370	Intron	822	240	56.09;55.70	32.89;40.62	55.89	36.75	4.75	3.7	Up	0.6	0.0129016	0.206871	15626261	15626460	0.71	0.00359996	0.0925663
chr4	15628541	15628740	AT4G32375	Upstream	-233	200	38.92;31.53	23.92;16.25	35.22	20.08	4.8	2.2	Up	0.81	0.00380212	0.110068	15628541	15628740	0.81	0.00380212	0.0953081
chr4	15633641	15633840	AT4G32380	Exon/CD	99	200	54.94;63.06	42.85;33.30	59	38.08	9.18	4.69	Up	0.63	0.00443547	0.116712	15633641	15633840	0.63	0.00443547	0.101431
chr4	15664701	15664960	AT4G32460	Exon/CD	118	260	16.03;26.27	6.98;9.75	21.15	8.36	1.72	0.9	Up	1.34	0.00375136	0.109037	15664701	15664900	1.32	0.00221991	0.072268
chr4	15687301	15687620	AT4G32510	Intron	1351	320	14.88;13.66	3.99;4.87	14.27	4.43	0.89	0.25	Up	1.69	0.00091687	0.0505217	15687401	15687600	2.25	0.000287286	0.0241862
chr4	15699661	15699860	NIL	Exon/CD	501	200	12.59;10.51	3.99;4.87	11.55	4.43	1.18	0.54	Up	1.38	0.00540309	0.130822	15699661	15699860	1.38	0.00540309	0.114574
chr4	15702481	15702860	AT4G32540	Exon/CD	1766	380	198.03;233.31	159.45;146.22	215.67	152.83	10.19	8.19	Up	0.5	0.000853516	0.0485882	15702641	15702840	0.55	0.00171552	0.0607006
chr4	15720221	15720520	AT4G32580	Exon/CD	165	300	46.93;53.60	29.90;30.87	50.26	30.38	3.39	2.3	Up	0.73	0.00238438	0.0850283	15720321	15720520	0.88	0.00506254	0.109611
chr4	15738821	15739120	AT4G32630	Intron	1002	300	19.46;15.76	6.98;7.31	17.61	7.14	1.31	0.59	Up	1.3	0.00221991	0.0842035	15738841	15739040	1.45	0.00338289	0.0889044
chr4	15752561	15752920	AT4G32650	Exon/CD	2105	360	19.46;11.56	2.99;6.50	15.51	4.74	0.84	0.28	Up	1.71	0.00216147	0.0829577	15752601	15752800	2.84	0.000234834	0.0210014
chr4	15776321	15776520	AT4G32700	Intron	9103	200	9.16;5.25	2.99;0.81	7.21	1.9	0.62	0.2	Up	1.92	0.00611052	0.13567	15776321	15776520	1.92	0.00611052	0.119158
chr4	15817921	15818180	NIL	Upstream	-1190	260	22.89;23.12	9.97;11.37	23.01	10.67	3.24	1.68	Up	1.11	0.00185521	0.0750837	15817961	15818160	1.2	0.00297467	0.0825407
chr4	15862621	15862860	AT4G32870	3'UTR	597	240	22.89;17.87	4.98;10.56	20.38	7.77	2.61	1.14	Up	1.39	0.00166308	0.0705076	15862621	15862820	1.35	0.00171733	0.0607006
chr4	15876161	15876360	AT4G32890	Exon/CD	790	200	13.74;8.41	2.99;4.06	11.07	3.53	0.96	0.37	Up	1.65	0.00661051	0.138319	15876161	15876360	1.65	0.00661051	0.122662
chr4	16062841	16063080	AT4G33330	Exon/CD	110	240	67.54;54.65	36.87;38.99	61.09	37.93	4.58	3.01	Up	0.69	0.00255837	0.087727	16062841	16063040	0.76	0.00130826	0.0544508
chr4	16086001	16086320	AT4G33420	3'UTR	1332	320	35.49;31.53	12.95;15.43	33.51	14.19	2.71	1.28	Up	1.24	6.30614e-05	0.00767558	16086041	16086240	1.79	5.17229e-05	0.00845386
chr4	16146801	16147080	AT4G33610	3'UTR	679	280	41.21;30.48	22.92;16.25	35.84	19.58	2.18	1.5	Up	0.87	0.00331593	0.102396	16146821	16147020	0.91	0.00181738	0.063164
chr4	16214021	16214220	AT4G33810	Exon/CD	1474	200	70.97;88.28	58.80;52.80	79.62	55.8	6.8	5.53	Up	0.51	0.00679071	0.140472	16214021	16214220	0.51	0.00679071	0.124797
chr4	16217081	16217340	AT4G33820	Exon/CD	2315	260	20.60;27.32	15.94;9.75	23.96	12.85	1.95	1.04	Up	0.9	0.00807513	0.150918	16217141	16217340	1.37	0.00327589	0.087314
chr4	16223801	16224020	AT4G33840	Exon/CD	2243	220	52.66;63.06	41.85;34.93	57.86	38.39	4.28	2.9	Up	0.59	0.00835034	0.153792	16223801	16224000	0.72	0.00141536	0.055423
chr4	16224161	16224400	AT4G33840	Exon/CD	1873	240	53.80;50.44	29.90;34.12	52.12	32.01	3.92	3.13	Up	0.7	0.00377955	0.109527	16224181	16224380	0.74	0.00386438	0.0962852
chr4	16251721	16252240	AT4G33900	Exon/CD	731	520	167.12;196.52	134.53;119.41	181.82	126.97	5.83	4.47	Up	0.52	0.00103729	0.055042	16251941	16252140	0.65	0.00162587	0.0594115
chr4	16280141	16280440	AT4G33970	Exon/CD	1604	300	13.74;22.07	9.97;9.75	17.9	9.86	1.42	0.87	Up	0.86	0.0406077	0.623389	16280161	16280360	1.37	0.00703412	0.128235
chr4	16360641	16360960				320	22.89;18.92	9.97;8.12	20.91	9.04	1.65	0.71	Up	1.21	0.0018673	0.0752921	16360741	16360940	1.69	0.00033132	0.0267187
chr4	16365801	16366000	AT4G34170	Upstream	-2187	200	21.75;25.22	13.95;10.56	23.49	12.26	3.4	1.64	Up	0.94	0.00602251	0.13567	16365801	16366000	0.94	0.00602251	0.119107
chr4	16369101	16369400	AT4G34180	Downstream	2180	300	14.88;15.76	3.99;7.31	15.32	5.65	2.1	0.71	Up	1.44	0.00298621	0.0963903	16369161	16369360	1.73	0.000626712	0.0376408
chr4	16451961	16452220	AT4G34410	Exon/CD	214	260	11.45;10.51	4.98;2.44	10.98	3.71	0.79	0.33	Up	1.57	0.0041185	0.113527	16451961	16452160	1.73	0.00373552	0.094046
chr4	16564401	16564600	AT4G34710	Upstream	-1569	200	46.93;56.75	29.90;34.93	51.84	32.41	5.43	3.54	Up	0.68	0.0043839	0.116576	16564401	16564600	0.68	0.0043839	0.100985
chr4	16616001	16616200	AT4G34880	Intron	551	200	9.16;5.25	1.99;1.62	7.21	1.81	0.78	0.18	Up	1.99	0.00628116	0.13694	16616001	16616200	1.99	0.00628116	0.120881
chr4	16677381	16677580	AT4G35030	Intron	1778	200	27.47;31.53	13.95;17.06	29.5	15.51	2.67	1.54	Up	0.93	0.00346834	0.104906	16677381	16677580	0.93	0.00346834	0.0905379
chr4	16702501	16702860	AT4G35090	Exon/CD	606	360	19.46;14.71	3.99;4.87	17.09	4.43	0.83	0.2	Up	1.95	6.71933e-05	0.00791555	16702501	16702700	3.45	1.09495e-05	0.00260174
chr4	16708661	16708860	AT4G35100	Exon/CD	208	200	17.17;12.61	7.97;4.87	14.89	6.42	1.62	0.62	Up	1.21	0.00823973	0.15243	16708661	16708860	1.21	0.00823973	0.137929
chr4	16783561	16783960	NIL	Downstream	1040	400	74.40;83.02	40.86;51.18	78.71	46.02	4.65	3.12	Up	0.77	0.000241292	0.0206071	16783581	16783780	1.06	3.72529e-05	0.00669004
chr4	16786241	16786440				200	27.47;21.02	10.96;14.62	24.25	12.79	3.48	2.32	Up	0.92	0.00663026	0.138473	16786241	16786440	0.92	0.00663026	0.122784
chr4	16823861	16824180	AT4G35380	Exon/CD	4137	320	13.74;10.51	5.98;2.44	12.12	4.21	0.78	0.31	Up	1.53	0.00334081	0.102468	16823921	16824120	2.11	0.000804522	0.0416588
chr4	16893981	16894180	AT4G35590	Exon/CD	1171	200	9.16;7.36	3.99;0.00	8.26	1.99	0.9	0.24	Up	2.05	0.00626921	0.13694	16893981	16894180	2.05	0.00626921	0.120881
chr4	16900181	16900400	AT4G35610	Upstream	-65	220	13.74;5.25	2.99;1.62	9.5	2.31	1.26	0.3	Up	2.04	0.0036043	0.107053	16900201	16900400	2.67	0.00207813	0.0698342
chr4	16921401	16921600	AT4G35690	Upstream	-303	200	22.89;24.17	14.95;10.56	23.53	12.75	2.82	1.4	Up	0.88	0.00538919	0.130822	16921401	16921600	0.88	0.00538919	0.114574
chr4	16973941	16974220	AT4G35830	Exon/CD	3977	280	10.30;7.36	1.99;1.62	8.83	1.81	0.55	0.14	Up	2.29	0.00108601	0.0560509	16973941	16974140	2.29	0.00108601	0.0495319
chr4	17023001	17023200	AT4G35940	Exon/CD	1528	200	9.16;6.31	1.99;1.62	7.73	1.81	0.81	0.18	Up	2.1	0.00588711	0.133347	17023001	17023200	2.1	0.00588711	0.116938
chr4	17040141	17040580	AT4G36010	Exon/CD	771	440	109.89;105.09	60.79;61.74	107.49	61.26	4.93	2.81	Up	0.81	8.47618e-06	0.00142966	17040301	17040500	0.86	0.000233658	0.020925
chr4	17041021	17041220	AT4G36010	5'UTR	11	200	12.59;10.51	5.98;2.44	11.55	4.21	2.29	0.85	Up	1.46	0.00610771	0.13567	17041021	17041220	1.46	0.00610771	0.119158
chr4	17073881	17074100	AT4G36080	Exon/CD	4017	220	12.59;7.36	1.99;0.00	9.97	1	1.07	0.08	Up	3.32	2.2575e-05	0.00330779	17073881	17074080	3.05	0.00013195	0.0155938
chr4	17090401	17090720	AT4G36110	3'UTR	611	320	67.54;83.02	54.81;47.93	75.28	51.37	6.87	4.13	Up	0.55	0.00556553	0.131763	17090441	17090640	0.71	0.00180177	0.0628086
chr4	17114981	17115200	AT4G36170	Intron	1218	220	27.47;28.38	16.94;17.06	27.92	17	4.61	3.13	Up	0.72	0.0227281	0.35296	17114981	17115180	0.86	0.00503277	0.109379
chr4	17137361	17137600	AT4G36220	3'UTR	2155	240	12.59;8.41	4.98;1.62	10.5	3.3	2.56	0.87	Up	1.67	0.0036172	0.107144	17137381	17137580	3.2	0.000432837	0.0290472
chr4	17137821	17138200	AT4G36220	Exon/CD	1625	380	30.91;32.58	14.95;17.06	31.74	16	2.58	1.57	Up	0.99	0.0010146	0.0544267	17137901	17138100	1.41	0.000544691	0.0344966
chr4	17141221	17141480	NIL	Downstream	423	260	11.45;11.56	1.00;4.87	11.5	2.94	1.18	0.33	Up	1.97	0.00142053	0.0643746	17141241	17141440	2.74	4.54193e-05	0.00764761
chr4	17159141	17159340	AT4G36268	Upstream	-1296	200	45.79;50.44	33.88;27.62	48.12	30.75	6.52	4.93	Up	0.65	0.00610512	0.13567	17159141	17159340	0.65	0.00610512	0.119158
chr4	17166741	17166940	AT4G36280	Exon/CD	2535	200	12.59;10.51	3.99;4.87	11.55	4.43	1.18	0.49	Up	1.38	0.00540309	0.130822	17166741	17166940	1.38	0.00540309	0.114574
chr4	17185121	17185340	AT4G36370	Upstream	-2020	220	11.45;9.46	2.99;4.06	10.45	3.53	1.28	0.49	Up	1.57	0.00852016	0.154587	17185141	17185340	1.71	0.00582178	0.11673
chr4	17187961	17188240	AT4G36380	Intron	4217	280	54.94;57.80	30.89;34.12	56.37	32.5	3.79	2.45	Up	0.79	0.000605838	0.0398822	17188001	17188200	0.94	0.000313446	0.0258209
chr4	17232401	17232600	AT4G36520	Exon/CD	3018	200	9.16;5.25	1.99;0.81	7.21	1.4	0.77	0.16	Up	2.36	0.00711215	0.144144	17232401	17232600	2.36	0.00711215	0.128493
chr4	17261101	17261360	AT4G36590	Exon/CD	997	260	13.74;8.41	2.99;2.44	11.07	2.71	0.95	0.23	Up	2.03	0.00122997	0.0610986	17261141	17261340	2.66	0.000858317	0.0432075
chr4	17300221	17300460	AT4G36700	5'UTR	27	240	24.04;16.81	10.96;4.06	20.43	7.51	1.93	0.89	Up	1.44	0.00501177	0.124955	17300261	17300460	1.48	0.00181746	0.063164
chr4	17346801	17347000	AT4G36820	Exon/CD	95	200	14.88;15.76	5.98;8.12	15.32	7.05	2.61	1.02	Up	1.12	0.00917125	0.160316	17346801	17347000	1.12	0.00917125	0.147076
chr4	17355781	17356040	AT4G36850	Upstream	-19	260	19.46;21.02	6.98;12.18	20.24	9.58	2.37	1.19	Up	1.08	0.00622803	0.13694	17355781	17355980	1.31	0.00170538	0.0607006
chr4	17371601	17371820	AT4G36870	Exon/CD	2745	220	36.63;39.94	26.91;20.31	38.28	23.61	3.55	2.63	Up	0.7	0.00447993	0.116714	17371601	17371800	0.76	0.00551551	0.114643
chr4	17424601	17424800	AT4G36950	Upstream	-799	200	10.30;9.46	1.99;4.06	9.88	3.03	1.32	0.45	Up	1.71	0.00582178	0.133144	17424601	17424800	1.71	0.00582178	0.11673
chr4	17521681	17521880	NIL	Downstream	1759	200	10.30;7.36	2.99;2.44	8.83	2.71	1.38	0.47	Up	1.7	0.00396617	0.111784	17521681	17521880	1.7	0.00396617	0.0964228
chr4	17522321	17522520				200	11.45;7.36	2.99;3.25	9.4	3.12	1.17	0.41	Up	1.59	0.00930885	0.161144	17522321	17522520	1.59	0.00930885	0.14847
chr4	17579561	17579820	AT4G37390	5'UTR	33	260	40.06;44.14	26.91;25.99	42.1	26.45	5.71	3.94	Up	0.67	0.00661571	0.138319	17579581	17579780	0.79	0.00405804	0.0977076
chr4	17583561	17583760	AT4G37400	Upstream	-391	200	11.45;11.56	1.99;5.69	11.5	3.84	1.78	0.66	Up	1.58	0.00610771	0.13567	17583561	17583760	1.58	0.00610771	0.119158
chr4	17655861	17656060	NIL	Exon/CD	1189	200	10.30;11.56	3.99;3.25	10.93	3.62	1.52	0.54	Up	1.6	0.0041185	0.113527	17655861	17656060	1.6	0.0041185	0.0982911
chr4	17712381	17715080	AT4G37705	Exon/CD	1166	2700	190.02;147.13	43.85;38.18	168.57	41.01	0.58	0.26	Up	2.04	7.64306e-09	2.81664e-06	17713321	17713520	3.27	6.59006e-10	4.36322e-07
chr4	17715141	17715400	AT4G37705	Exon/CD	2706	260	12.59;10.51	3.99;3.25	11.55	3.62	0.41	0.19	Up	1.67	0.00364327	0.107394	17715141	17715340	1.86	0.0015104	0.056203
chr4	17715861	17716560	AT4G37705	Exon/CD	3646	700	43.50;27.32	14.95;8.94	35.41	11.94	0.44	0.31	Up	1.57	1.54486e-05	0.0024139	17716081	17716280	2.61	0.000134757	0.0156754
chr4	17718361	17718680	AT4G37710	Exon/CD	392	320	91.57;87.23	59.79;61.74	89.4	60.76	4.66	3.9	Up	0.56	0.010332	0.169	17718361	17718560	0.66	0.00853034	0.140708
chr4	17729641	17729880	AT4G37740	Upstream	-2030	240	25.18;31.53	11.96;17.87	28.36	14.91	2.03	1.24	Up	0.93	0.00332826	0.102468	17729661	17729860	1.14	0.00157738	0.0581408
chr4	17733321	17733520				200	8.01;30.48	6.98;8.12	19.24	7.55	2.67	0.94	Up	1.35	0.00516916	0.127345	17733321	17733520	1.35	0.00516916	0.111292
chr4	17738101	17738300	AT4G37750	Upstream	-1314	200	20.60;19.97	11.96;8.94	20.29	10.45	3.14	1.49	Up	0.96	0.00865584	0.155287	17738101	17738300	0.96	0.00865584	0.141524
chr4	17775501	17775840	AT4G37800	3'UTR	1727	340	52.66;47.29	26.91;34.93	49.97	30.92	2.67	1.98	Up	0.69	0.00446144	0.116712	17775541	17775740	1.06	0.000962999	0.0469638
chr4	17783061	17783280				220	40.06;64.11	37.87;28.43	52.09	33.15	4.21	3.83	Up	0.65	0.0156821	0.247975	17783081	17783280	0.71	0.00655256	0.121811
chr4	17795681	17795900	AT4G37850	Downstream	2110	220	40.06;36.78	19.93;25.18	38.42	22.56	4.7	2.94	Up	0.77	0.00371549	0.108798	17795681	17795880	0.87	0.00278929	0.078739
chr4	17803401	17803620	AT4G37870	Exon/CD	3029	220	9.16;5.25	2.99;0.81	7.21	1.9	0.74	0.23	Up	1.92	0.00611052	0.13567	17803421	17803620	2.99	0.00144201	0.055423
chr4	17814181	17814380	AT4G37895	Exon/CD	735	200	10.30;5.25	1.00;0.00	7.78	0.5	0.84	0.06	Up	3.96	0.000277941	0.0230811	17814181	17814380	3.96	0.000277941	0.0236956
chr4	17846621	17846820	AT4G37950	Exon/CD	2290	200	14.88;15.76	4.98;8.94	15.32	6.96	2.7	1.51	Up	1.14	0.00917125	0.160316	17846621	17846820	1.14	0.00917125	0.147076
chr4	17852181	17852380	AT4G37970	Downstream	2632	200	14.88;15.76	5.98;7.31	15.32	6.65	4.75	2.27	Up	1.21	0.00655467	0.137483	17852181	17852380	1.21	0.00655467	0.121811
chr4	17977561	17977820	AT4G38390	Exon/CD	1914	260	12.59;7.36	1.00;4.87	9.97	2.94	0.7	0.19	Up	1.76	0.0247478	0.383411	17977581	17977780	2.23	0.00356507	0.0918262
chr4	17983721	17984100	AT4G38420	Intron	1136	380	138.51;122.96	88.69;82.86	130.73	85.77	6.42	4.8	Up	0.61	0.000398308	0.0294455	17983881	17984080	0.71	0.000995264	0.0480454
chr4	18030501	18030760	AT4G38560	Exon/CD	1432	260	11.45;6.31	1.00;2.44	8.88	1.72	0.86	0.16	Up	2.37	0.00244578	0.0851063	18030561	18030760	2.57	0.0024739	0.0730078
chr4	18054421	18054640	AT4G38620	Exon/CD	979	220	40.06;31.53	26.91;15.43	35.8	21.17	3.8	1.87	Up	0.76	0.0300713	0.463424	18054421	18054620	0.9	0.00672467	0.124097
chr4	18070421	18070780	AT4G38670	Exon/CD	755	360	13.74;13.66	3.99;4.06	13.7	4.02	0.64	0.2	Up	1.77	0.000600169	0.0396321	18070541	18070740	2.28	0.00108601	0.0495319
chr4	18083641	18083960	AT4G38740	Exon/CD	451	320	37.77;46.24	26.91;22.74	42.01	24.83	2.34	1.53	Up	0.76	0.00177819	0.0727808	18083681	18083880	1.28	8.79034e-05	0.0122645
chr4	18097581	18097840	AT4G38770	Exon/CD	855	260	202.61;248.02	188.35;162.46	225.31	175.4	12.05	10.79	Up	0.36	0.0148568	0.235631	18097641	18097840	0.41	0.00338122	0.0889044
chr4	18099501	18099820	AT4G38770	Upstream	-1095	320	62.96;63.06	46.84;34.93	63.01	40.88	4.82	3.65	Up	0.62	0.013038	0.208853	18099601	18099800	0.76	0.00150123	0.056203
chr4	18130801	18131020	AT4G38860	3'UTR	642	220	27.47;12.61	8.97;8.94	20.04	8.95	2.29	0.89	Up	1.16	0.0132027	0.211231	18130801	18131000	1.17	0.00919591	0.14738
chr4	18133801	18134000	AT4G38870	Upstream	-37	200	26.33;26.27	12.95;17.06	26.3	15.01	3.35	1.98	Up	0.81	0.00988126	0.163242	18133801	18134000	0.81	0.00988126	0.151811
chr4	18173701	18173900	AT4G39000	Upstream	-3	200	58.38;70.41	45.84;42.24	64.4	44.04	6.82	5.19	Up	0.55	0.00940657	0.161144	18173701	18173900	0.55	0.00940657	0.149078
chr4	18178281	18178480	AT4G39010	Intron	803	200	16.03;15.76	4.98;8.12	15.89	6.55	3.49	1.94	Up	1.28	0.00351001	0.105394	18178281	18178480	1.28	0.00351001	0.091055
chr4	18335641	18335920	AT4G39410	Upstream	-991	280	29.76;37.83	12.95;17.87	33.8	15.41	3.98	1.68	Up	1.13	0.000291286	0.0239651	18335701	18335900	1.16	0.00119551	0.0531171
chr4	18350581	18350780	AT4G39420	Exon/CD	11393	200	9.16;5.25	1.00;2.44	7.21	1.72	0.59	0.15	Up	2.07	0.00646161	0.13694	18350581	18350780	2.07	0.00646161	0.12126
chr4	18367941	18368140	AT4G39500	Exon/CD	319	200	10.30;7.36	2.99;0.81	8.83	1.9	1.02	0.23	Up	2.22	0.00108601	0.0560509	18367941	18368140	2.22	0.00108601	0.0495319
chr4	18369581	18369780	AT4G39510	Exon/CD	972	200	12.59;5.25	1.99;3.25	8.92	2.62	1.02	0.33	Up	1.77	0.00968878	0.161178	18369581	18369780	1.77	0.00968878	0.149454
chr4	18390261	18390480	AT4G39600	Exon/CD	169	220	10.30;5.25	1.00;1.62	7.78	1.31	0.63	0.13	Up	2.57	0.0024739	0.0858251	18390261	18390460	2.99	0.00144201	0.055423
chr4	18409941	18410260	AT4G39670	Upstream	-72	320	19.46;12.61	6.98;4.06	16.04	5.52	1.66	0.57	Up	1.54	0.00163359	0.0697113	18409961	18410160	1.75	0.00396617	0.0964228
chr4	18438741	18438940	AT4G39745	Downstream	1034	200	52.66;44.14	27.90;33.30	48.4	30.6	7.16	4.91	Up	0.66	0.00792414	0.150688	18438741	18438940	0.66	0.00792414	0.135634
chr4	18466601	18466860	AT4G39795	Exon/CD	165	260	19.46;23.12	9.97;8.94	21.29	9.45	1.56	0.86	Up	1.17	0.00158107	0.0681398	18466601	18466800	1.32	0.00197557	0.0673056
chr4	18467481	18467680	AT4G39795	Downstream	1015	200	9.16;10.51	1.00;4.87	9.83	2.94	1.48	0.42	Up	1.74	0.0092985	0.161144	18467481	18467680	1.74	0.0092985	0.148451
chr5	18541	18820	AT5G01050	Exon/CD	2132	280	93.86;99.84	65.77;62.55	96.85	64.16	6.39	5.07	Up	0.59	0.00249498	0.0862823	18541	18740	0.69	0.00180482	0.0628812
chr5	21301	21540	NIL	Exon/CD	11	240	26.33;47.29	17.94;24.37	36.81	21.15	2.85	1.94	Up	0.8	0.0197973	0.309191	21341	21540	0.94	0.0050114	0.109108
chr5	27101	27440	AT5G01075	Intron	179	340	37.77;34.68	16.94;19.50	36.23	18.22	2.18	1.24	Up	0.99	0.000544493	0.037043	27241	27440	0.98	0.00296006	0.0824572
chr5	29161	29380	AT5G01080	Upstream	-184	220	13.74;6.31	1.99;2.44	10.02	2.22	1.02	0.26	Up	2.18	0.00239857	0.0850283	29161	29360	2.93	0.000251692	0.0220451
chr5	37181	37700	AT5G01100	Exon/CD	508	520	48.08;44.14	26.91;21.93	46.11	24.42	1.94	1.15	Up	0.92	0.00019445	0.0181806	37501	37700	1.01	0.00454555	0.102615
chr5	47661	47980	AT5G01130	Exon/CD	250	320	17.17;9.46	3.99;7.31	13.31	5.65	0.69	0.34	Up	1.24	0.0224943	0.349413	47721	47920	2	0.0014405	0.055423
chr5	48661	48880	AT5G01130	Exon/CD	1200	220	11.45;6.31	3.99;0.81	8.88	2.4	0.85	0.27	Up	1.89	0.00414978	0.113998	48661	48860	1.89	0.00414978	0.098784
chr5	72081	72320	AT5G01190	Upstream	-192	240	19.46;18.92	6.98;11.37	19.19	9.17	2.04	0.99	Up	1.06	0.00854567	0.154748	72081	72280	1.32	0.00316936	0.0855964
chr5	73701	73980	AT5G01190	Exon/CD	1448	280	92.72;110.35	64.77;66.61	101.53	65.69	5.91	4.2	Up	0.63	0.00106313	0.0555949	73701	73900	0.66	0.00302542	0.083569
chr5	74561	74760	AT5G01190	3'UTR	2268	200	16.03;12.61	5.98;5.69	14.32	5.83	1.75	0.74	Up	1.3	0.00631093	0.13694	74561	74760	1.3	0.00631093	0.120941
chr5	77181	77380	AT5G01200	Exon/CD	164	200	17.17;13.66	5.98;7.31	15.42	6.65	1.62	0.73	Up	1.21	0.00655467	0.137483	77181	77380	1.21	0.00655467	0.121811
chr5	78041	78420	AT5G01200	Exon/CD	1114	380	35.49;47.29	22.92;17.06	41.39	19.99	2.61	1.66	Up	1.05	0.000268739	0.0225083	78141	78340	1.2	0.000546886	0.0345633
chr5	114961	115180	AT5G01280	Exon/CD	1167	220	42.35;46.24	29.90;26.81	44.3	28.35	3.41	2.48	Up	0.64	0.00799478	0.150897	114961	115160	0.71	0.00319143	0.0857363
chr5	143681	143880	AT5G01340	Intron	940	200	13.74;10.51	2.99;5.69	12.12	4.34	1.12	0.45	Up	1.48	0.00495781	0.124067	143681	143880	1.48	0.00495781	0.108171
chr5	151601	151820	AT5G01370	Upstream	-820	220	10.30;15.76	4.98;4.87	13.03	4.93	1.82	0.73	Up	1.4	0.0079795	0.150897	151601	151800	1.57	0.00543131	0.114578
chr5	192941	193180	AT5G01480	Exon/CD	70	240	10.30;8.41	2.99;3.25	9.35	3.12	0.97	0.37	Up	1.58	0.00642813	0.13694	192941	193140	2.19	0.00235917	0.072433
chr5	254801	255000	AT5G01680	Exon/CD	1740	200	30.91;27.32	14.95;17.87	29.12	16.41	2.51	1.49	Up	0.83	0.00853355	0.154702	254801	255000	0.83	0.00853355	0.140708
chr5	255241	255460	AT5G01680	Exon/CD	1290	220	24.04;29.43	13.95;10.56	26.73	12.26	2.18	1.13	Up	1.13	0.000622021	0.0406597	255241	255440	1.11	0.00119551	0.0531171
chr5	258761	259060	AT5G01690	Exon/CD	1500	300	51.51;52.55	35.88;34.93	52.03	35.4	3.76	2.48	Up	0.56	0.0181714	0.28503	258761	258960	0.78	0.00253209	0.0743587
chr5	280161	280580	AT5G01740	Upstream	-352	420	22.89;17.87	5.98;8.94	20.38	7.46	1.39	0.54	Up	1.45	0.000407598	0.0298616	280341	280540	1.68	0.0041185	0.0982911
chr5	305221	305420	AT5G01790	Exon/CD	376	200	43.50;35.73	27.90;21.93	39.61	24.92	2.91	2.37	Up	0.67	0.00859454	0.154889	305221	305420	0.67	0.00859454	0.141065
chr5	313821	314180	AT5G01820	Exon/CD	1000	360	17.17;11.56	4.98;4.87	14.37	4.93	0.67	0.24	Up	1.54	0.0021625	0.0829811	313961	314160	1.84	0.00373552	0.094046
chr5	314201	314420	AT5G01820	Exon/CD	690	220	14.88;8.41	3.99;3.25	11.64	3.62	0.91	0.28	Up	1.69	0.00621113	0.13694	314221	314420	1.9	0.00206202	0.0696194
chr5	324581	325480	AT5G01840	Exon/CD	478	900	328.53;396.20	207.28;194.96	362.36	201.12	7.1	4.24	Up	0.85	3.33034e-08	1.04076e-05	324841	325040	0.98	6.85422e-11	5.53201e-08
chr5	325921	326120	AT5G01840	Downstream	1468	200	9.16;7.36	2.99;1.62	8.26	2.31	1.97	0.38	Up	1.84	0.00580817	0.133144	325921	326120	1.84	0.00580817	0.11673
chr5	326481	326720				240	10.30;11.56	1.00;4.87	10.93	2.94	1.28	0.29	Up	1.9	0.00350659	0.105394	326481	326680	1.88	0.00373552	0.094046
chr5	328241	328680				440	46.93;66.21	25.91;25.18	56.57	25.55	2.79	1.29	Up	1.15	2.42272e-05	0.00353396	328301	328500	1.42	1.11783e-05	0.00263049
chr5	329541	329800	AT5G01849	Upstream	-2103	260	11.45;16.81	4.98;6.50	14.13	5.74	2.11	0.96	Up	1.3	0.00668708	0.139288	329581	329780	1.64	0.00172805	0.0609236
chr5	330781	331080	AT5G01849	Upstream	-843	300	12.59;10.51	4.98;3.25	11.55	4.12	0.85	0.29	Up	1.49	0.00610771	0.13567	330881	331080	2.13	0.00217063	0.0715062
chr5	391101	391360	AT5G02025	Upstream	-1267	260	21.75;34.68	11.96;19.50	28.21	15.73	3.3	2.18	Up	0.84	0.0459515	0.704703	391141	391340	1.37	0.00109679	0.0497495
chr5	395641	395980	AT5G02030	Exon/CD	176	340	250.69;269.04	205.29;186.02	259.86	195.65	13.01	10.52	Up	0.41	7.08496e-10	3.54824e-07	395701	395900	0.47	0.00481158	0.106867
chr5	436021	436380	AT5G02190	Exon/CD	989	360	16.03;12.61	3.99;4.06	14.32	4.02	1.02	0.3	Up	1.83	0.000249328	0.0211364	436041	436240	2.09	0.00152595	0.0565761
chr5	492361	492580	AT5G02340	Exon/CD	1680	220	49.22;48.34	28.90;30.06	48.78	29.48	3.62	2.55	Up	0.73	0.00277173	0.0918184	492381	492580	0.72	0.0027259	0.0772867
chr5	580281	580580	AT5G02580	Exon/CD	578	300	28.62;31.53	15.94;15.43	30.07	15.69	2.26	1.13	Up	0.94	0.00220683	0.083989	580301	580500	1.23	0.0013368	0.0544508
chr5	593541	593760	AT5G02630	Downstream	1879	220	10.30;11.56	2.99;4.06	10.93	3.53	1.46	0.51	Up	1.63	0.0041185	0.113527	593561	593760	1.63	0.0041185	0.0982911
chr5	609141	609660	AT5G02700	Exon/CD	2279	520	76.69;92.48	46.84;50.36	84.59	48.6	3.81	2.38	Up	0.8	3.36425e-05	0.00464051	609161	609360	1.06	0.00021551	0.0198884
chr5	610241	610480	AT5G02700	Intron	1319	240	11.45;11.56	2.99;4.87	11.5	3.93	1.08	0.41	Up	1.55	0.00610771	0.13567	610241	610440	1.78	0.00260165	0.0752366
chr5	611341	611700	AT5G02700	Exon/CD	159	360	18.31;11.56	3.99;6.50	14.94	5.24	0.67	0.31	Up	1.51	0.00559669	0.132228	611421	611620	4.54	1.43986e-06	0.000471072
chr5	673461	673660	AT5G02900	Upstream	-500	200	20.60;24.17	9.97;12.18	22.39	11.08	2.04	1.2	Up	1.02	0.00425991	0.114556	673461	673660	1.02	0.00425991	0.0990343
chr5	704621	704840	AT5G03010	Exon/CD	146	220	12.59;7.36	2.99;4.06	9.97	3.53	1.55	0.55	Up	1.5	0.0144086	0.229033	704621	704820	1.75	0.00396617	0.0964228
chr5	705081	705300	AT5G03010	Exon/CD	606	220	16.03;21.02	10.96;8.12	18.52	9.54	1.53	0.81	Up	0.96	0.00953906	0.161144	705101	705300	1.16	0.00444605	0.101431
chr5	734201	734420	AT5G03120	Exon/CD	331	220	36.63;42.04	26.91;22.74	39.33	24.83	3.56	2.47	Up	0.66	0.00859454	0.154889	734201	734400	0.77	0.00317087	0.0855964
chr5	736521	736740	AT5G03130	3'UTR	540	220	10.30;8.41	1.00;4.06	9.35	2.53	1.28	0.57	Up	1.89	0.00373552	0.108827	736541	736740	2.05	0.00447387	0.101431
chr5	763921	764120	AT5G03210	Upstream	-699	200	10.30;8.41	1.99;4.06	9.35	3.03	1.66	0.41	Up	1.63	0.00642813	0.13694	763921	764120	1.63	0.00642813	0.12126
chr5	790041	790240	AT5G03280	Exon/CD	2712	200	9.16;6.31	1.00;0.81	7.73	0.9	0.57	0.09	Up	3.1	0.000633876	0.0410191	790041	790240	3.1	0.000633876	0.0376427
chr5	930121	930420	AT5G03640	Exon/CD	2355	300	29.76;25.22	16.94;13.81	27.49	15.38	1.24	0.99	Up	0.84	0.00578744	0.133144	930201	930400	1.23	0.0026841	0.0765105
chr5	1015141	1015340	AT5G03810	Exon/CD	105	200	135.07;133.47	91.68;95.04	134.27	93.36	9.82	9.17	Up	0.52	0.00498641	0.124496	1015141	1015340	0.52	0.00498641	0.108685
chr5	1034101	1034380	AT5G03860	Exon/CD	733	280	18.31;12.61	4.98;7.31	15.46	6.15	1.49	0.46	Up	1.33	0.00528471	0.129073	1034101	1034300	1.52	0.00651206	0.121436
chr5	1036681	1036880	AT5G03870	Exon/CD	187	200	9.16;5.25	1.99;0.81	7.21	1.4	0.61	0.13	Up	2.36	0.00711215	0.144144	1036681	1036880	2.36	0.00711215	0.128493
chr5	1068441	1068640	AT5G03960	Exon/CD	1438	200	10.30;7.36	1.99;2.44	8.83	2.22	0.77	0.22	Up	1.99	0.00447387	0.116712	1068441	1068640	1.99	0.00447387	0.101431
chr5	1079481	1079720	AT5G04000	Exon/CD	269	240	10.30;15.76	2.99;4.06	13.03	3.53	1.15	0.31	Up	1.89	0.00127386	0.0627664	1079501	1079700	2.13	0.000543503	0.0344699
chr5	1085561	1085760	AT5G04020	Exon/CD	886	200	9.16;7.36	2.99;2.44	8.26	2.71	0.68	0.26	Up	1.61	0.00943852	0.161144	1085561	1085760	1.61	0.00943852	0.149078
chr5	1154481	1154680	AT5G04200	Exon/CD	790	200	75.55;66.21	39.86;48.74	70.88	44.3	5.33	4.07	Up	0.68	0.00327928	0.10156	1154481	1154680	0.68	0.00327928	0.0873925
chr5	1185181	1185400	AT5G04270	Upstream	-525	220	9.16;12.61	2.99;2.44	10.88	2.71	1.65	0.36	Up	2	0.000564196	0.0378611	1185201	1185400	2	0.000564196	0.0350958
chr5	1226861	1227140	AT5G04360	Exon/CD	5434	280	11.45;7.36	1.99;1.62	9.4	1.81	0.86	0.2	Up	2.38	0.000768457	0.0453589	1226861	1227060	4.15	0.000454113	0.0301175
chr5	1227161	1227440	AT5G04360	Intron	5734	280	11.45;9.46	3.99;2.44	10.45	3.21	1.04	0.27	Up	1.7	0.00260166	0.088113	1227201	1227400	2.32	0.000798534	0.0416588
chr5	1266381	1266680	AT5G04470	Downstream	886	300	19.46;16.81	7.97;6.50	18.14	7.24	1.8	0.75	Up	1.33	0.00197557	0.0782366	1266461	1266660	1.78	0.00171733	0.0607006
chr5	1267061	1267260	AT5G04470	Exon/CD	256	200	35.49;35.73	18.93;24.37	35.61	21.65	4.04	2.79	Up	0.72	0.00934752	0.161144	1267061	1267260	0.72	0.00934752	0.148978
chr5	1293921	1294120	NIL	Downstream	513	200	13.74;15.76	6.98;6.50	14.75	6.74	2.3	0.95	Up	1.13	0.00725398	0.14554	1293921	1294120	1.13	0.00725398	0.129973
chr5	1379341	1379540	AT5G04770	Exon/CD	372	200	12.59;11.56	3.99;4.06	12.08	4.02	1.02	0.38	Up	1.59	0.00334081	0.102468	1379341	1379540	1.59	0.00334081	0.0882496
chr5	1381561	1381900	AT5G04770	Intron	2662	340	25.18;12.61	9.97;7.31	18.9	8.64	1.23	0.59	Up	1.13	0.0128183	0.205672	1381621	1381820	2	0.00220002	0.0722141
chr5	1427061	1427260	AT5G04890	Upstream	-13	200	9.16;6.31	2.99;0.00	7.73	1.49	1.11	0.27	Up	2.37	0.00122763	0.0610588	1427061	1427260	2.37	0.00122763	0.0538222
chr5	1432081	1432280	AT5G04895	Exon/CD	3456	200	11.45;6.31	3.99;0.81	8.88	2.4	0.76	0.24	Up	1.89	0.00414978	0.113998	1432081	1432280	1.89	0.00414978	0.098784
chr5	1443561	1443760	AT5G04930	Upstream	-1210	200	9.16;5.25	1.00;2.44	7.21	1.72	1.07	0.24	Up	2.07	0.00646161	0.13694	1443561	1443760	2.07	0.00646161	0.12126
chr5	1498501	1498740	AT5G05080	3'UTR	2136	240	12.59;8.41	2.99;4.06	10.5	3.53	1.12	0.54	Up	1.57	0.0106263	0.173305	1498541	1498740	1.94	0.00808146	0.136214
chr5	1537881	1538080	AT5G05180	Exon/CD	1754	200	9.16;11.56	2.99;4.06	10.36	3.53	1.07	0.38	Up	1.55	0.00852016	0.154587	1537881	1538080	1.55	0.00852016	0.140611
chr5	1561181	1561420	AT5G05260	Exon/CD	465	240	112.18;125.06	85.70;79.61	118.62	82.65	7.33	5.72	Up	0.52	0.00452769	0.117644	1561201	1561400	0.56	0.0039898	0.0967136
chr5	1568381	1568580	AT5G05290	Upstream	-214	200	48.08;51.50	36.87;27.62	49.79	32.25	7.11	3.52	Up	0.63	0.00903037	0.159454	1568381	1568580	0.63	0.00903037	0.145992
chr5	1569561	1569820	AT5G05290	Exon/CD	996	260	52.66;54.65	33.88;34.12	53.65	34	5.29	3.91	Up	0.66	0.00471523	0.120287	1569581	1569780	0.7	0.00422135	0.0990343
chr5	1570081	1570300	AT5G05300	Exon/CD	220	220	52.66;47.29	34.88;27.62	49.97	31.25	4.27	3.66	Up	0.68	0.00404623	0.113061	1570081	1570280	0.67	0.00468444	0.104802
chr5	1686061	1686380	AT5G05650	Downstream	689	320	12.59;9.46	1.00;4.06	11.02	2.53	0.92	0.22	Up	2.12	0.000564196	0.0378611	1686061	1686260	2.67	0.00104804	0.0489919
chr5	1711281	1711540				260	19.46;12.61	2.99;9.75	16.04	6.37	2.36	1.32	Up	1.33	0.0383202	0.588735	1711281	1711480	1.53	0.00305013	0.083723
chr5	1729561	1729760	AT5G05760	Intron	1361	200	9.16;5.25	1.99;0.81	7.21	1.4	0.65	0.15	Up	2.36	0.00711215	0.144144	1729561	1729760	2.36	0.00711215	0.128493
chr5	1814881	1815080	AT5G06040	Upstream	-148	200	13.74;19.97	6.98;7.31	16.85	7.14	2.63	1.15	Up	1.24	0.00597057	0.135003	1814881	1815080	1.24	0.00597057	0.118437
chr5	1826521	1826720	AT5G06060	Upstream	-726	200	16.03;17.87	6.98;8.12	16.95	7.55	2.6	1.18	Up	1.17	0.00581762	0.133144	1826521	1826720	1.17	0.00581762	0.11673
chr5	1831061	1831260	AT5G06080	Exon/CD	307	200	91.57;113.50	75.74;72.30	102.54	74.02	8.98	5.7	Up	0.47	0.00581342	0.133144	1831061	1831260	0.47	0.00581342	0.11673
chr5	1900421	1900740				320	28.62;48.34	14.95;22.74	38.48	18.85	2.79	1.35	Up	1.03	0.00467908	0.119969	1900521	1900720	1.09	0.00145686	0.0556686
chr5	1900821	1901300				480	70.97;91.43	36.87;44.68	81.2	40.77	3.59	1.76	Up	0.99	1.05926e-05	0.00175629	1900961	1901160	1.45	2.59305e-05	0.00514701
chr5	1991401	1991600	AT5G06530	Exon/CD	3324	200	9.16;7.36	1.99;2.44	8.26	2.22	0.85	0.26	Up	1.9	0.00580817	0.133144	1991401	1991600	1.9	0.00580817	0.11673
chr5	2030421	2030640	AT5G06610	Intron	633	220	10.30;7.36	2.99;1.62	8.83	2.31	2.01	0.46	Up	1.94	0.00447387	0.116712	2030421	2030620	1.84	0.00580817	0.11673
chr5	2031261	2031520	AT5G06610	Intron	1493	260	35.49;36.78	20.93;19.50	36.13	20.21	2.98	1.82	Up	0.84	0.0021196	0.0821568	2031321	2031520	0.92	0.0018013	0.0628086
chr5	2040621	2040900	AT5G06640	Exon/CD	1168	280	38.92;35.73	21.92;21.12	37.33	21.52	7.16	6.68	Up	0.79	0.00324325	0.100794	2040641	2040840	1.07	0.00173292	0.0609852
chr5	2042101	2042300	AT5G06640	Upstream	-272	200	43.50;55.70	28.90;31.68	49.6	30.29	6.33	3.91	Up	0.71	0.00402688	0.112633	2042101	2042300	0.71	0.00402688	0.0972101
chr5	2078281	2078600	AT5G06720	Exon/CD	565	320	67.54;64.11	46.84;36.55	65.82	41.7	3.57	2.63	Up	0.66	0.00333807	0.102468	2078281	2078480	0.89	0.000347092	0.027369
chr5	2103721	2104040	AT5G06800	Intron	720	320	25.18;22.07	12.95;10.56	23.63	11.76	1.48	0.89	Up	1.01	0.00454555	0.117889	2103801	2104000	1.8	0.000686377	0.0386108
chr5	2106901	2107240	NIL	Exon/CD	379	340	22.89;10.51	5.98;4.06	16.7	5.02	0.69	0.28	Up	1.73	0.000980807	0.0531543	2106981	2107180	1.99	0.00197371	0.0673008
chr5	2107561	2108200	AT5G06805	Exon/CD	140	640	43.50;31.53	13.95;12.18	37.51	13.07	1.08	0.43	Up	1.52	7.66301e-06	0.00130623	2107981	2108180	3	4.36856e-05	0.00747159
chr5	2114621	2114920	AT5G06820	Exon/CD	1901	300	13.74;8.41	1.00;3.25	11.07	2.12	0.79	0.2	Up	2.38	0.000744395	0.0443001	2114641	2114840	2.45	0.000791598	0.0415514
chr5	2124181	2124400	AT5G06839	Exon/CD	3763	220	120.19;153.44	106.63;95.04	136.81	100.84	10.9	7.21	Up	0.44	0.00341749	0.103833	2124201	2124400	0.48	0.0020644	0.0696876
chr5	2125301	2125640	AT5G06839	Intron	4943	340	80.13;81.97	56.80;53.61	81.05	55.21	6.53	4.08	Up	0.55	0.0124736	0.200469	2125321	2125520	0.78	0.00121751	0.053725
chr5	2134621	2134820	AT5G06870	Exon/CD	802	200	13.74;7.36	1.99;4.06	10.55	3.03	1.37	0.38	Up	1.8	0.00849275	0.154587	2134621	2134820	1.8	0.00849275	0.140611
chr5	2169721	2169940	AT5G06990	Exon/CD	228	220	38.92;30.48	16.94;21.93	34.7	19.44	3.14	1.87	Up	0.84	0.00618405	0.136604	2169741	2169940	0.86	0.00328115	0.0874056
chr5	2175321	2175560	AT5G07010	Exon/CD	666	240	207.19;224.90	166.42;151.90	216.04	159.16	13.11	9.95	Up	0.44	0.000863459	0.0487089	2175361	2175560	0.43	3.50399e-09	1.98373e-06
chr5	2189501	2189700	NIL	Downstream	361	200	12.59;7.36	4.98;1.62	9.97	3.3	1.39	0.48	Up	1.59	0.009274	0.161144	2189501	2189700	1.59	0.009274	0.148194
chr5	2190461	2190700	AT5G07040	Exon/CD	236	240	62.96;64.11	40.86;41.43	63.53	41.14	4.16	3.34	Up	0.63	0.00635528	0.13694	2190501	2190700	0.67	0.0045842	0.103044
chr5	2194741	2195080	AT5G07060	Intron	1053	340	68.68;49.39	43.85;35.74	59.04	39.79	3.06	2.53	Up	0.57	0.0153661	0.243333	2194741	2194940	0.7	0.00783886	0.134753
chr5	2231901	2232100	AT5G07180	Exon/CD	1417	200	12.59;5.25	1.00;3.25	8.92	2.12	0.98	0.23	Up	2.07	0.00563495	0.132763	2231901	2232100	2.07	0.00563495	0.116466
chr5	2240221	2240600				380	34.34;30.48	12.95;13.81	32.41	13.38	2.1	0.89	Up	1.28	5.9393e-05	0.00735603	2240401	2240600	1.27	0.00407698	0.0980552
chr5	2240861	2241160				300	14.88;14.71	4.98;6.50	14.8	5.74	1.7	0.64	Up	1.37	0.00362765	0.107144	2240861	2241060	1.74	0.00364326	0.0928607
chr5	2336421	2336620	AT5G07390	Exon/CD	3348	200	9.16;8.41	3.99;0.81	8.78	2.4	1.01	0.28	Up	1.87	0.00447387	0.116712	2336421	2336620	1.87	0.00447387	0.101431
chr5	2345941	2346760	AT5G07410	Exon/CD	592	820	120.19;150.28	79.72;66.61	135.24	73.17	3.23	1.91	Up	0.89	1.26491e-07	3.47969e-05	2346341	2346540	1.23	6.04019e-05	0.00946832
chr5	2346901	2347260	AT5G07410	Intron	1322	360	42.35;40.99	17.94;24.37	41.67	21.15	2.29	1.17	Up	0.98	0.000193573	0.0181203	2346961	2347160	1.4	0.000137616	0.015914
chr5	2382501	2382720	AT5G07530	3'UTR	1911	220	53.80;53.60	36.87;28.43	53.7	32.65	5.34	3.15	Up	0.72	0.00186187	0.0752921	2382521	2382720	0.68	0.0027722	0.0782906
chr5	2441741	2442020	AT5G07685	Exon/CD	441	280	35.49;33.63	15.94;17.87	34.56	16.91	1.95	1.05	Up	1.03	0.00047905	0.0337664	2441741	2441940	1.09	0.00103416	0.0489919
chr5	2462181	2462380	AT5G07740	Exon/CD	4533	200	9.16;7.36	1.99;2.44	8.26	2.22	0.54	0.14	Up	1.9	0.00580817	0.133144	2462181	2462380	1.9	0.00580817	0.11673
chr5	2472101	2472300	AT5G07760	Intron	3961	200	12.59;10.51	3.99;4.87	11.55	4.43	1.41	0.58	Up	1.38	0.00540309	0.130822	2472101	2472300	1.38	0.00540309	0.114574
chr5	2478761	2478960	AT5G07770	Exon/CD	4176	200	36.63;28.38	16.94;21.12	32.5	19.03	2.62	1.81	Up	0.77	0.00977897	0.162139	2478761	2478960	0.77	0.00977897	0.150548
chr5	2559201	2559480	AT5G07990	Upstream	-1054	280	29.76;53.60	20.93;26.81	41.68	23.87	4.28	2.63	Up	0.8	0.0094356	0.161144	2559221	2559420	1.21	0.00141079	0.0553204
chr5	2566021	2566260	AT5G08000	Downstream	2586	240	17.17;15.76	5.98;8.94	16.47	7.46	2.25	0.94	Up	1.14	0.0101186	0.165855	2566041	2566240	1.73	0.00178253	0.0622603
chr5	2587061	2587280	AT5G08075	Downstream	728	220	37.77;33.63	20.93;17.06	35.7	18.99	4.04	2.23	Up	0.91	0.00111374	0.0570203	2587081	2587280	0.97	0.000860869	0.0432075
chr5	2611301	2611520	AT5G08130	Upstream	-1160	220	12.59;15.76	4.98;4.87	14.18	4.93	2.09	0.75	Up	1.52	0.00149075	0.065773	2611301	2611500	1.52	0.00149075	0.056203
chr5	2611661	2611860	AT5G08130	Upstream	-1510	200	13.74;14.71	5.98;6.50	14.22	6.24	3.86	1.5	Up	1.19	0.00991985	0.163242	2611661	2611860	1.19	0.00991985	0.151831
chr5	2651281	2651480	AT5G08240	3'UTR	1018	200	10.30;6.31	1.00;2.44	8.3	1.72	1.4	0.31	Up	2.27	0.00229926	0.0850283	2651281	2651480	2.27	0.00229926	0.072433
chr5	2657441	2657700	AT5G08260	Intron	419	260	18.31;16.81	7.97;5.69	17.56	6.83	2.03	0.73	Up	1.36	0.00149579	0.065785	2657481	2657680	1.45	0.00214836	0.0710846
chr5	2689961	2690160	AT5G08360	Intron	347	200	14.88;12.61	5.98;3.25	13.75	4.61	1.33	0.47	Up	1.57	0.000991334	0.0533842	2689961	2690160	1.57	0.000991334	0.0479031
chr5	2746941	2747140	AT5G08490	Exon/CD	717	200	9.16;5.25	1.00;2.44	7.21	1.72	0.72	0.18	Up	2.07	0.00646161	0.13694	2746941	2747140	2.07	0.00646161	0.12126
chr5	2788121	2788320	AT5G08600	Exon/CD	2033	200	9.16;5.25	2.99;0.81	7.21	1.9	0.76	0.23	Up	1.92	0.00611052	0.13567	2788121	2788320	1.92	0.00611052	0.119158
chr5	2846321	2846520	AT5G08730	Exon/CD	995	200	17.17;13.66	6.98;6.50	15.42	6.74	1.15	0.51	Up	1.19	0.00655467	0.137483	2846321	2846520	1.19	0.00655467	0.121811
chr5	2863681	2863880	AT5G09210	Exon/CD	1579	200	35.49;30.48	16.94;21.12	32.98	19.03	2.84	2.02	Up	0.79	0.00613715	0.135968	2863681	2863880	0.79	0.00613715	0.119487
chr5	2865481	2865680	AT5G09210	Upstream	-221	200	20.60;24.17	11.96;11.37	22.39	11.67	2.63	1.77	Up	0.94	0.00822717	0.15243	2865481	2865680	0.94	0.00822717	0.137929
chr5	2902621	2902820	AT5G09350	Exon/CD	3426	200	10.30;6.31	2.99;1.62	8.3	2.31	0.68	0.25	Up	1.85	0.00417712	0.114218	2902621	2902820	1.85	0.00417712	0.0989043
chr5	2962961	2963200	AT5G09540	Exon/CD	184	240	49.22;31.53	24.91;19.50	40.37	22.2	3.22	1.85	Up	0.86	0.00357281	0.106328	2963001	2963200	0.84	0.00699216	0.127646
chr5	2967521	2967720	AT5G09560	Exon/CD	450	200	38.92;46.24	25.91;25.99	42.58	25.95	3.72	2.31	Up	0.71	0.00386438	0.11116	2967521	2967720	0.71	0.00386438	0.0962852
chr5	2968521	2968780	AT5G09560	Exon/CD	1480	260	13.74;11.56	2.99;6.50	12.65	4.74	0.98	0.42	Up	1.41	0.00674888	0.140067	2968561	2968760	1.55	0.00610771	0.119158
chr5	3004361	3004680	AT5G09700	Exon/CD	1067	320	76.69;87.23	55.81;56.86	81.96	56.33	5.32	3.43	Up	0.54	0.0161752	0.255153	3004421	3004620	0.64	0.00673728	0.124283
chr5	3045881	3046120	AT5G09805	Upstream	-1218	240	54.94;64.11	36.87;38.18	59.53	37.53	5.12	3.33	Up	0.67	0.00321811	0.100239	3045921	3046120	0.69	0.00385682	0.0961335
chr5	3046661	3046860	AT5G09805	Upstream	-458	200	21.75;18.92	10.96;9.75	20.33	10.35	2.74	1.33	Up	0.97	0.00865584	0.155287	3046661	3046860	0.97	0.00865584	0.141524
chr5	3047221	3047520	AT5G09805	Exon/CD	152	300	68.68;74.62	43.85;55.24	71.65	49.54	5.53	3.9	Up	0.53	0.0342756	0.527342	3047221	3047420	0.73	0.00288098	0.0809764
chr5	3175001	3175200	AT5G10140	Intron	4348	200	54.94;81.97	48.83;39.80	68.46	44.32	6.33	4.26	Up	0.63	0.00482037	0.1224	3175001	3175200	0.63	0.00482037	0.107037
chr5	3200441	3200720	AT5G10190	Exon/CD	1447	280	11.45;6.31	1.00;3.25	8.88	2.12	0.62	0.14	Up	2.06	0.00851522	0.154587	3200521	3200720	2.57	0.0024739	0.0730078
chr5	3275021	3275300	AT5G10420	Exon/CD	1330	280	64.10;72.51	49.83;44.68	68.31	47.25	5.79	3.62	Up	0.53	0.02077	0.323942	3275101	3275300	0.7	0.00238438	0.072433
chr5	3305881	3306080	AT5G10500	Exon/CD	649	200	20.60;14.71	10.96;6.50	17.66	8.73	1.64	0.83	Up	1.02	0.00916421	0.160316	3305881	3306080	1.02	0.00916421	0.147076
chr5	3307721	3307980	AT5G10500	Exon/CD	2519	260	17.17;25.22	11.96;8.94	21.2	10.45	1.72	0.98	Up	1.02	0.00689199	0.142026	3307741	3307940	1.26	0.0035747	0.0920378
chr5	3310721	3310920	AT5G10504	Downstream	676	200	14.88;21.02	8.97;8.12	17.95	8.55	2.38	1.34	Up	1.07	0.00947268	0.161144	3310721	3310920	1.07	0.00947268	0.149296
chr5	3321341	3321600	AT5G10520	Exon/CD	1440	260	11.45;8.41	4.98;0.81	9.93	2.9	0.74	0.3	Up	1.78	0.00664925	0.138692	3321401	3321600	2.15	0.00242589	0.072433
chr5	3326881	3327480	AT5G10530	Upstream	-247	600	29.76;30.48	7.97;4.87	30.12	6.42	1.17	0.3	Up	2.23	6.02145e-09	2.31514e-06	3326961	3327160	4.72	5.79434e-08	2.6946e-05
chr5	3363941	3364140	AT5G10630	Intron	3923	200	9.16;5.25	1.00;1.62	7.21	1.31	0.8	0.15	Up	2.46	0.00730254	0.14554	3363941	3364140	2.46	0.00730254	0.129973
chr5	3371201	3371400	AT5G10660	Exon/CD	782	200	124.77;129.26	94.67;73.11	127.02	83.89	10.47	6.71	Up	0.6	0.00404932	0.113131	3371201	3371400	0.6	0.00404932	0.0976541
chr5	3389981	3390180	AT5G10720	Intron	4179	200	9.16;5.25	2.99;0.00	7.21	1.49	0.86	0.19	Up	2.27	0.00885616	0.157623	3389981	3390180	2.27	0.00885616	0.143991
chr5	3401421	3401660	AT5G10760	Exon/CD	667	240	52.66;56.75	34.88;37.37	54.7	36.12	3.78	2.83	Up	0.6	0.0124679	0.200411	3401421	3401620	0.65	0.00628104	0.120881
chr5	3401761	3402120	AT5G10760	Intron	267	360	73.26;62.00	46.84;35.74	67.63	41.29	3.74	2.31	Up	0.71	0.00235589	0.0850283	3401881	3402080	1.1	0.00011618	0.0148216
chr5	3403941	3404340	AT5G10770	Exon/CD	1308	400	51.51;40.99	26.91;20.31	46.25	23.61	2.84	1.22	Up	0.97	0.000222651	0.0194895	3404021	3404220	1.58	8.74116e-05	0.0122645
chr5	3404441	3404940	AT5G10770	Intron	758	500	45.79;48.34	23.92;21.12	47.07	22.52	2.52	1.3	Up	1.06	1.79211e-05	0.00274102	3404541	3404740	1.19	0.00085771	0.0432075
chr5	3459321	3459740	AT5G10950	3'UTR	2204	420	25.18;14.71	4.98;8.94	19.95	6.96	1.14	0.47	Up	1.52	0.00221154	0.0840862	3459441	3459640	1.96	0.00173181	0.0609852
chr5	3460261	3460700	AT5G10950	Exon/CD	1254	440	27.47;27.32	17.94;8.94	27.4	13.44	1.25	0.69	Up	1.03	0.00817999	0.152276	3460501	3460700	1.73	0.00373552	0.094046
chr5	3536401	3536620	AT5G11110	Exon/CD	284	220	11.45;6.31	4.98;0.81	8.88	2.9	0.68	0.24	Up	1.62	0.027693	0.427649	3536401	3536600	1.79	0.00442569	0.101431
chr5	3543801	3544200	AT5G11130	Intron	1680	400	88.14;71.46	51.82;44.68	79.8	48.25	2.96	2.11	Up	0.73	0.000276905	0.0230146	3543921	3544120	0.92	0.000665714	0.0386108
chr5	3558981	3559240	AT5G11180	Exon/CD	2465	260	22.89;26.27	11.96;12.18	24.58	12.07	1.81	0.89	Up	1.03	0.00226257	0.0847398	3559021	3559220	1.19	0.00158107	0.0581671
chr5	3632401	3632620	AT5G11380	Exon/CD	2512	220	9.16;5.25	2.99;0.81	7.21	1.9	0.59	0.15	Up	1.92	0.00611052	0.13567	3632401	3632600	1.92	0.00611052	0.119158
chr5	3644561	3644800	AT5G11420	Exon/CD	133	240	13.74;10.51	2.99;5.69	12.12	4.34	1.95	0.69	Up	1.48	0.00495781	0.124067	3644601	3644800	1.48	0.00495781	0.108171
chr5	3692821	3693040	NIL	Upstream	-1115	220	58.38;69.36	42.85;43.05	63.87	42.95	9.39	8.08	Up	0.57	0.0121641	0.195995	3692821	3693020	0.6	0.00814276	0.137129
chr5	3698561	3698780	AT5G11530	Exon/CD	2808	220	12.59;9.46	1.00;4.06	11.02	2.53	0.95	0.23	Up	2.12	0.000564196	0.0378611	3698581	3698780	2.3	0.000274875	0.0235371
chr5	3716401	3716600	AT5G11570	Exon/CD	1776	200	81.27;72.51	56.80;47.93	76.89	52.36	5.66	5.11	Up	0.55	0.00978076	0.162155	3716401	3716600	0.55	0.00978076	0.150563
chr5	3720401	3720660	AT5G11580	Exon/CD	1720	260	11.45;9.46	2.99;4.87	10.45	3.93	0.68	0.32	Up	1.41	0.0136079	0.21734	3720421	3720620	2.2	0.00223316	0.072268
chr5	3740301	3740500	AT5G11630	Upstream	-69	200	21.75;17.87	9.97;8.94	19.81	9.45	10.39	6.51	Up	1.07	0.00506143	0.12563	3740301	3740500	1.07	0.00506143	0.109599
chr5	3968241	3968440	AT5G12260	Exon/CD	1975	200	9.16;5.25	1.00;0.00	7.21	0.5	0.8	0.06	Up	3.85	0.000431447	0.0311876	3968241	3968440	3.85	0.000431447	0.0290183
chr5	4088541	4088740	AT5G12940	Exon/CD	928	200	11.45;12.61	6.98;3.25	12.03	5.11	1.05	0.6	Up	1.23	0.00749281	0.14559	4088541	4088740	1.23	0.00749281	0.130516
chr5	4099021	4099240	AT5G12960	Exon/CD	1429	220	10.30;7.36	1.99;1.62	8.83	1.81	0.84	0.24	Up	2.29	0.00108601	0.0560509	4099021	4099220	2.2	0.00223316	0.072268
chr5	4104921	4105120	AT5G12970	Exon/CD	2885	200	10.30;6.31	2.99;1.62	8.3	2.31	0.83	0.19	Up	1.85	0.00417712	0.114218	4104921	4105120	1.85	0.00417712	0.0989043
chr5	4181361	4181660	AT5G13170	Exon/CD	1796	300	95.01;93.53	68.76;59.30	94.27	64.03	6.33	4.63	Up	0.56	0.00473341	0.120615	4181461	4181660	0.63	0.00608375	0.119158
chr5	4182021	4182380	AT5G13170	Intron	1106	360	119.05;118.75	79.72;76.36	118.9	78.04	7.33	5.31	Up	0.61	0.000685048	0.0428314	4182101	4182300	0.68	0.00152682	0.0565979
chr5	4219421	4219620	AT5G13220	Exon/CD	632	200	44.64;57.80	32.89;33.30	51.22	33.1	6.25	4.4	Up	0.63	0.00903811	0.159487	4219421	4219620	0.63	0.00903811	0.146048
chr5	4220561	4220800	AT5G13220	3'UTR	1792	240	12.59;11.56	3.99;3.25	12.08	3.62	1.48	0.52	Up	1.74	0.00171733	0.0710895	4220561	4220760	1.7	0.00260166	0.0752366
chr5	4223321	4223520	AT5G13230	Exon/CD	906	200	10.30;5.25	0.00;0.81	7.78	0.41	1.05	0.05	Up	4.26	0.000296818	0.0242872	4223321	4223520	4.26	0.000296818	0.024685
chr5	4229061	4229340	AT5G13240	Upstream	-1587	280	44.64;48.34	26.91;34.93	46.49	30.92	4.27	2.58	Up	0.59	0.0192328	0.300784	4229061	4229260	0.75	0.00579029	0.11673
chr5	4236601	4236820	AT5G13250	Intron	2441	220	84.71;125.06	69.76;78.79	104.88	74.28	9.97	7.44	Up	0.5	0.00916353	0.160316	4236601	4236800	0.56	0.00648969	0.121288
chr5	4269501	4269820	AT5G13320	Exon/CD	2150	320	27.47;19.97	10.96;9.75	23.72	10.35	1.2	0.59	Up	1.2	0.00147163	0.0653665	4269601	4269800	1.25	0.00351001	0.091055
chr5	4270181	4270380	AT5G13320	Intron	2770	200	20.60;16.81	6.98;8.94	18.71	7.96	2.13	0.71	Up	1.23	0.002367	0.0850283	4270181	4270380	1.23	0.002367	0.072433
chr5	4281901	4282100	AT5G13350	Exon/CD	2116	200	34.34;33.63	23.92;17.87	33.99	20.89	2.76	1.96	Up	0.7	0.00923572	0.161033	4281901	4282100	0.7	0.00923572	0.147787
chr5	4380981	4381180	AT5G13600	Exon/CD	648	200	14.88;15.76	6.98;7.31	15.32	7.14	1.37	0.59	Up	1.1	0.00917125	0.160316	4380981	4381180	1.1	0.00917125	0.147076
chr5	4462061	4462360	AT5G13820	Exon/CD	1316	300	12.59;9.46	2.99;3.25	11.02	3.12	0.66	0.23	Up	1.82	0.00236954	0.0850283	4462121	4462320	3.19	0.00013195	0.0155938
chr5	4489841	4490100	AT5G13930	Exon/CD	1282	260	22.89;25.22	14.95;13.00	24.06	13.97	1.8	1.11	Up	0.78	0.0143887	0.228745	4489841	4490040	0.99	0.00425991	0.0990343
chr5	4515381	4515760	AT5G13990	Exon/CD	1322	380	33.20;31.53	12.95;16.25	32.36	14.6	1.36	0.74	Up	1.15	0.000251628	0.021285	4515461	4515660	1.35	0.00171733	0.0607006
chr5	4515901	4516380	AT5G13990	Exon/CD	752	480	100.73;131.37	61.79;69.86	116.05	65.82	3.98	2.71	Up	0.82	1.08127e-05	0.00177567	4516081	4516280	1.05	4.1851e-05	0.00724218
chr5	4516541	4516740	AT5G13990	Exon/CD	252	200	37.77;34.68	25.91;17.87	36.23	21.89	3.6	2.09	Up	0.73	0.00984786	0.16299	4516541	4516740	0.73	0.00984786	0.151429
chr5	4543401	4543620	AT5G14080	Exon/CD	1746	220	10.30;8.41	3.99;1.62	9.35	2.81	0.89	0.28	Up	1.74	0.00373552	0.108827	4543401	4543600	1.65	0.00396617	0.0964228
chr5	4593721	4593940	AT5G14230	Exon/CD	2089	220	9.16;5.25	1.00;0.00	7.21	0.5	0.57	0.05	Up	3.85	0.000431447	0.0311876	4593741	4593940	Inf	6.83036e-05	0.0100858
chr5	4627161	4627380	AT5G14350	Exon/CD	1433	220	12.59;5.25	2.99;1.62	8.92	2.31	1	0.29	Up	1.95	0.00521034	0.128013	4627161	4627360	2.14	0.00362443	0.0926562
chr5	4678861	4679060	AT5G14510	Intron	234	200	9.16;8.41	1.00;4.06	8.78	2.53	0.91	0.26	Up	1.8	0.00396617	0.111784	4678861	4679060	1.8	0.00396617	0.0964228
chr5	4726001	4726220	AT5G14650	Exon/CD	1660	220	13.74;6.31	1.99;1.62	10.02	1.81	0.89	0.18	Up	2.47	0.00033539	0.0266941	4726001	4726200	2.77	0.000626262	0.0376408
chr5	4733841	4734180	AT5G14690	Exon/CD	537	340	191.16;197.57	150.48;126.72	194.37	138.6	10.63	10.44	Up	0.49	0.00428512	0.114864	4733861	4734060	0.63	0.00117761	0.0525372
chr5	4736141	4736660	NIL	Downstream	312	520	137.36;146.08	97.66;94.23	141.72	95.94	6.18	3.97	Up	0.56	0.00051621	0.0357154	4736241	4736440	0.79	0.000594268	0.0364576
chr5	4738561	4738880	NIL	Exon/CD	478	320	29.76;32.58	9.97;21.12	31.17	15.54	2.37	1.05	Up	1	0.0109585	0.178216	4738621	4738820	1.47	0.000178129	0.0191375
chr5	4751281	4751480	AT5G14720	Intron	2212	200	9.16;6.31	2.99;0.00	7.73	1.49	0.73	0.16	Up	2.37	0.00122763	0.0610588	4751281	4751480	2.37	0.00122763	0.0538222
chr5	4760541	4760740	NIL	Upstream	-237	200	9.16;8.41	2.99;2.44	8.78	2.71	1.38	0.49	Up	1.69	0.00396617	0.111784	4760541	4760740	1.69	0.00396617	0.0964228
chr5	4797101	4797320	AT5G14830	Exon/CD	2441	220	26.33;22.07	10.96;14.62	24.2	12.79	2.12	1.34	Up	0.92	0.00629715	0.13694	4797121	4797320	1.01	0.00584591	0.116938
chr5	4851301	4851500	AT5G14990	Exon/CD	732	200	9.16;6.31	1.99;0.81	7.73	1.4	0.74	0.13	Up	2.46	0.00104805	0.055042	4851301	4851500	2.46	0.00104805	0.0489919
chr5	4908401	4908680	AT5G15140	Upstream	-146	280	43.50;44.14	22.92;28.43	43.82	25.68	4.32	2.22	Up	0.77	0.00242736	0.0850283	4908401	4908600	0.9	0.00385504	0.096109
chr5	4915481	4915720	AT5G15150	Exon/CD	292	240	105.31;109.30	70.75;75.55	107.3	73.15	9.44	7.66	Up	0.55	0.00504658	0.125453	4915501	4915700	0.62	0.00191925	0.0658146
chr5	4930421	4930660	AT5G15180	5'UTR	21	240	32.05;28.38	19.93;13.00	30.21	16.46	2.52	1.87	Up	0.88	0.0037455	0.109009	4930441	4930640	0.96	0.00272636	0.0772867
chr5	4931761	4931960	AT5G15180	Exon/CD	1341	200	37.77;26.27	14.95;18.68	32.02	16.82	3.61	1.95	Up	0.93	0.00745835	0.14559	4931761	4931960	0.93	0.00745835	0.130516
chr5	4933221	4933580	AT5G15190	Exon/CD	136	360	19.46;14.71	7.97;3.25	17.09	5.61	1.36	0.45	Up	1.61	0.000519684	0.0357909	4933381	4933580	2.39	0.00152442	0.0565761
chr5	4947761	4948000	AT5G15240	Exon/CD	213	240	21.75;18.92	9.97;9.75	20.33	9.86	3.01	1.37	Up	1.04	0.00616154	0.136245	4947781	4947980	1.29	0.00221991	0.072268
chr5	4949961	4950260	AT5G15240	Exon/CD	2443	300	35.49;26.27	11.96;16.25	30.88	14.1	2.57	1.35	Up	1.13	0.00123236	0.0611227	4949961	4950160	1.19	0.00245739	0.0728219
chr5	4968901	4969140	AT5G15300	Exon/CD	1014	240	10.30;7.36	0.00;0.81	8.83	0.41	0.67	0.04	Up	4.44	2.37618e-05	0.00347127	4968901	4969100	4.35	4.89031e-05	0.00810835
chr5	4988521	4988760	AT5G15360	Intron	542	240	13.74;14.71	3.99;6.50	14.22	5.24	0.82	0.42	Up	1.44	0.00416911	0.114218	4988521	4988720	1.51	0.0023414	0.072433
chr5	5049261	5049500	AT5G15540	Exon/CD	8031	240	11.45;6.31	0.00;1.62	8.88	0.81	0.72	0.08	Up	3.45	0.000558426	0.0377405	5049281	5049480	4.35	0.000112345	0.0144361
chr5	5063741	5063940	NIL	Upstream	-119	200	9.16;10.51	1.99;3.25	9.83	2.62	1.32	0.36	Up	1.91	0.0015104	0.0659682	5063741	5063940	1.91	0.0015104	0.056203
chr5	5071661	5071880	AT5G15580	Intron	722	220	9.16;5.25	1.00;2.44	7.21	1.72	0.86	0.17	Up	2.07	0.00646161	0.13694	5071661	5071860	2.07	0.00646161	0.12126
chr5	5084621	5084820	AT5G15630	5'UTR	16	200	9.16;5.25	1.99;1.62	7.21	1.81	0.91	0.3	Up	1.99	0.00628116	0.13694	5084621	5084820	1.99	0.00628116	0.120881
chr5	5128041	5128360	AT5G15725	Exon/CD	796	320	59.52;66.21	38.86;43.05	62.87	40.96	4.49	3.5	Up	0.62	0.00786642	0.150073	5128061	5128260	0.71	0.00376728	0.094517
chr5	5131421	5131640	AT5G15730	Exon/CD	1027	220	9.16;5.25	2.99;0.81	7.21	1.9	0.64	0.16	Up	1.92	0.00611052	0.13567	5131421	5131620	1.92	0.00611052	0.119158
chr5	5153261	5153460	AT5G15800	Intron	794	200	67.54;68.31	41.85;45.49	67.92	43.67	10.08	6.94	Up	0.64	0.00387091	0.111225	5153261	5153460	0.64	0.00387091	0.0963851
chr5	5164321	5164680				360	28.62;24.17	10.96;13.00	26.39	11.98	1.85	0.84	Up	1.14	0.000683885	0.0428314	5164321	5164520	1.5	0.000856416	0.0432075
chr5	5217941	5218140	AT5G15990	Exon/CD	265	200	11.45;7.36	3.99;0.81	9.4	2.4	0.45	0.21	Up	1.97	0.00145758	0.0649679	5217941	5218140	1.97	0.00145758	0.0556686
chr5	5218561	5218920	AT5G15995	Exon/CD	2173	360	16.03;12.61	5.98;4.06	14.32	5.02	0.41	0.25	Up	1.51	0.00149075	0.065773	5218661	5218860	1.67	0.0036172	0.0926562
chr5	5232841	5233080	AT5G16023	Upstream	-74	240	21.75;19.97	7.97;12.18	20.86	10.08	1.91	0.96	Up	1.05	0.00502605	0.125157	5232881	5233080	1.38	0.00197557	0.0673056
chr5	5285401	5285720	AT5G16190	Intron	733	320	22.89;18.92	7.97;9.75	20.91	8.86	1.45	0.69	Up	1.24	0.0018673	0.0752921	5285461	5285660	1.8	0.000381117	0.0274914
chr5	5303181	5303500	AT5G16230	Upstream	-8	320	29.76;36.78	17.94;19.50	33.27	18.72	2.59	1.69	Up	0.83	0.00328115	0.10156	5303201	5303400	1.24	0.00147437	0.0558731
chr5	5350061	5350340	AT5G16340	Exon/CD	707	280	22.89;25.22	12.95;12.18	24.06	12.57	2.47	1.59	Up	0.94	0.00490812	0.12377	5350141	5350340	1.21	0.0018673	0.0644373
chr5	5367101	5367380	AT5G16410	Exon/CD	145	280	46.93;46.24	23.92;28.43	46.59	26.17	3.05	1.81	Up	0.83	0.000880557	0.0492848	5367101	5367300	0.85	0.00398423	0.096633
chr5	5377861	5378060	AT5G16460	Intron	573	200	51.51;65.16	43.85;35.74	58.33	39.79	7.11	5.48	Up	0.55	0.00942381	0.161144	5377861	5378060	0.55	0.00942381	0.149078
chr5	5383681	5384020	AT5G16486	Exon/CD	376	340	28.62;22.07	13.95;9.75	25.34	11.85	1.04	0.6	Up	1.1	0.00112253	0.0573651	5383681	5383880	1.12	0.00821133	0.137929
chr5	5411281	5411560	AT5G16560	5'UTR	4	280	46.93;40.99	24.91;28.43	43.96	26.67	6.16	4.1	Up	0.72	0.00364196	0.107394	5411301	5411500	0.99	0.000276215	0.0235798
chr5	5424301	5424500	AT5G16570	Intron	166	200	19.46;25.22	11.96;9.75	22.34	10.85	2.96	1.27	Up	1.04	0.00319202	0.0997531	5424301	5424500	1.04	0.00319202	0.0857363
chr5	5424941	5425160	AT5G16570	Upstream	-484	220	18.31;17.87	10.96;7.31	18.09	9.14	2.03	1.05	Up	0.99	0.00790316	0.150348	5424961	5425160	1.18	0.00456566	0.102701
chr5	5636561	5636840	AT5G17130	Upstream	-272	280	14.88;14.71	6.98;7.31	14.8	7.14	1.53	0.7	Up	1.05	0.0161004	0.254115	5636641	5636840	1.5	0.00149075	0.056203
chr5	5703821	5704040	AT5G17320	Intron	3707	220	35.49;43.09	24.91;23.56	39.29	24.24	5.55	3.56	Up	0.7	0.00547306	0.130826	5703841	5704040	0.77	0.00513292	0.110669
chr5	5712681	5712880	AT5G17330	Intron	1768	200	40.06;50.44	29.90;28.43	45.25	29.16	4.75	2.97	Up	0.63	0.0089529	0.158557	5712681	5712880	0.63	0.0089529	0.145106
chr5	5718781	5719100	AT5G17350	Exon/CD	168	320	17.17;18.92	7.97;8.12	18.04	8.05	1.46	0.67	Up	1.16	0.00444605	0.116712	5718901	5719100	1.63	0.000991333	0.0479031
chr5	5732621	5732820	AT5G17410	Intron	2110	200	9.16;5.25	2.99;0.81	7.21	1.9	0.64	0.18	Up	1.92	0.00611052	0.13567	5732621	5732820	1.92	0.00611052	0.119158
chr5	5759421	5759620	AT5G17460	Upstream	-580	200	22.89;32.58	17.94;12.18	27.74	15.06	3.73	2.05	Up	0.88	0.0080893	0.150993	5759421	5759620	0.88	0.0080893	0.136323
chr5	5847221	5847420	AT5G17720	Exon/CD	1386	200	24.04;28.38	13.95;15.43	26.21	14.69	3.19	1.81	Up	0.83	0.00794798	0.150804	5847221	5847420	0.83	0.00794798	0.135745
chr5	5853361	5853660	AT5G17730	Exon/CD	489	300	60.67;57.80	38.86;38.99	59.23	38.93	2.9	2.17	Up	0.61	0.00829222	0.15314	5853421	5853620	1.02	5.00819e-05	0.00824628
chr5	5861841	5862080	AT5G17760	Exon/CD	462	240	18.31;7.36	4.98;3.25	12.84	4.12	0.9	0.33	Up	1.64	0.00606775	0.13567	5861861	5862060	2.18	0.000938096	0.0459674
chr5	5881361	5881640	AT5G17810	Intron	3270	280	48.08;48.34	28.90;30.06	48.21	29.48	4.31	2.67	Up	0.71	0.00297272	0.0962253	5881381	5881580	1.15	5.02152e-05	0.00824885
chr5	5885761	5885960	AT5G17810	Upstream	-1090	200	27.47;32.58	12.95;19.50	30.03	16.23	4.48	2.49	Up	0.89	0.00383319	0.110687	5885761	5885960	0.89	0.00383319	0.0958483
chr5	5900401	5901100	AT5G17850	Exon/CD	1497	700	70.97;112.45	41.85;50.36	91.71	46.11	2.52	1.38	Up	0.99	8.41868e-06	0.00142119	5900761	5900960	1.3	0.000436995	0.0293106
chr5	5902861	5903260	AT5G17860	Exon/CD	1320	400	34.34;29.43	14.95;13.81	31.88	14.38	1.49	0.76	Up	1.15	0.00020322	0.018891	5902981	5903180	1.67	0.000149711	0.0168536
chr5	5906681	5907020	AT5G17870	Upstream	-925	340	43.50;40.99	21.92;21.12	42.24	21.52	3.09	1.75	Up	0.97	0.000177742	0.0170763	5906681	5906880	1.01	0.000888308	0.0440471
chr5	5956641	5956860	AT5G17980	Downstream	3154	220	24.04;27.32	14.95;11.37	25.68	13.16	5.77	3.6	Up	0.96	0.00317181	0.0996108	5956641	5956840	0.93	0.00351228	0.091055
chr5	6058361	6058580	AT5G18300	Downstream	697	220	29.76;27.32	13.95;17.06	28.54	15.51	3.62	2.28	Up	0.88	0.00598276	0.1352	6058361	6058560	0.94	0.00483677	0.107267
chr5	6077121	6077320	AT5G18350	Exon/CD	1349	200	36.63;32.58	19.93;21.12	34.6	20.53	3.08	2.08	Up	0.75	0.00838424	0.154285	6077121	6077320	0.75	0.00838424	0.139702
chr5	6077721	6078040	AT5G18350	Exon/CD	689	320	51.51;46.24	29.90;32.49	48.88	31.19	2.77	2.19	Up	0.65	0.00824456	0.152491	6077781	6077980	1.01	0.000657883	0.0386108
chr5	6082901	6083180	AT5G18360	Upstream	-13	280	11.45;7.36	3.99;0.00	9.4	1.99	0.66	0.15	Up	2.24	0.00408827	0.113527	6082901	6083100	2.38	0.00272091	0.0772442
chr5	6101121	6101360	AT5G18410	Exon/CD	3791	240	9.16;5.25	2.99;0.81	7.21	1.9	0.57	0.15	Up	1.92	0.00611052	0.13567	6101161	6101360	1.92	0.00611052	0.119158
chr5	6111021	6111280	AT5G18430	Exon/CD	879	260	38.92;33.63	23.92;22.74	36.27	23.33	3.6	1.89	Up	0.64	0.0187097	0.292908	6111061	6111260	0.85	0.00662002	0.122664
chr5	6167021	6167260	AT5G18560	Upstream	-1149	240	38.92;59.90	32.89;26.81	49.41	29.85	4.7	2.8	Up	0.73	0.0058781	0.133347	6167061	6167260	0.73	0.00888788	0.144422
chr5	6246941	6247180	AT5G18730	Intron	297	240	10.30;6.31	1.00;2.44	8.3	1.72	0.79	0.16	Up	2.27	0.00229926	0.0850283	6246941	6247140	3.1	0.00138911	0.0546956
chr5	6285721	6285920	AT5G18840	Intron	2939	200	9.16;5.25	1.00;1.62	7.21	1.31	0.8	0.18	Up	2.46	0.00730254	0.14554	6285721	6285920	2.46	0.00730254	0.129973
chr5	6297141	6297640	NIL	Downstream	1480	500	41.21;30.48	6.98;8.94	35.84	7.96	1.13	0.46	Up	2.17	2.43717e-08	7.97356e-06	6297321	6297520	3.01	2.23894e-09	1.33324e-06
chr5	6297681	6297900	AT5G18870	Upstream	-596	220	9.16;7.36	1.99;0.00	8.26	1	0.76	0.14	Up	3.05	0.00013195	0.0135003	6297681	6297880	3.05	0.00013195	0.0155938
chr5	6308281	6308480	AT5G18910	Exon/CD	1039	200	56.09;45.19	33.88;32.49	50.64	33.19	4	3.66	Up	0.61	0.00844365	0.154587	6308281	6308480	0.61	0.00844365	0.140273
chr5	6324221	6324520	NIL	Downstream	352	300	58.38;48.34	31.89;34.93	53.36	33.41	4.25	2.79	Up	0.68	0.0041027	0.113527	6324301	6324500	0.85	0.00262044	0.0755705
chr5	6363901	6364100	AT5G19040	Upstream	-587	200	17.17;17.87	6.98;8.94	17.52	7.96	2.13	1.25	Up	1.14	0.0072785	0.14554	6363901	6364100	1.14	0.0072785	0.129973
chr5	6367541	6367800	AT5G19050	Upstream	-1597	260	28.62;35.73	16.94;19.50	32.17	18.22	3.07	2.07	Up	0.82	0.00452825	0.117644	6367561	6367760	1.08	0.00287611	0.0808719
chr5	6394541	6394740				200	16.03;21.02	3.99;10.56	18.52	7.27	3.07	1.3	Up	1.35	0.00489977	0.12377	6394541	6394740	1.35	0.00489977	0.108092
chr5	6403261	6403460	NIL	Exon/CD	4698	200	9.16;13.66	4.98;4.06	11.41	4.52	0.9	0.4	Up	1.34	0.00725241	0.14554	6403261	6403460	1.34	0.00725241	0.129973
chr5	6409281	6409520	AT5G19100	Exon/CD	17	240	22.89;15.76	8.97;8.12	19.33	8.55	2	1.16	Up	1.18	0.00557297	0.131845	6409321	6409520	1.28	0.00735016	0.130516
chr5	6434361	6434560	NIL	Exon/CD	4317	200	10.30;10.51	3.99;3.25	10.41	3.62	0.75	0.27	Up	1.52	0.00852016	0.154587	6434361	6434560	1.52	0.00852016	0.140611
chr5	6442741	6442940	AT5G19170	Upstream	-2405	200	30.91;17.87	10.96;12.18	24.39	11.57	4.04	2.13	Up	1.08	0.00806082	0.150897	6442741	6442940	1.08	0.00806082	0.136162
chr5	6445001	6445240	AT5G19170	Upstream	-125	240	19.46;16.81	5.98;11.37	18.14	8.68	1.94	0.92	Up	1.06	0.0106005	0.17301	6445001	6445200	1.32	0.00263619	0.0756639
chr5	6445661	6445980	AT5G19170	Exon/CD	575	320	16.03;17.87	8.97;5.69	16.95	7.33	1.1	0.51	Up	1.21	0.00407698	0.113527	6445741	6445940	1.71	0.00060017	0.0366438
chr5	6446921	6447240	AT5G19170	Exon/CD	1835	320	33.20;27.32	13.95;17.87	30.26	15.91	2.52	1.19	Up	0.93	0.00295713	0.0961819	6446921	6447120	1.17	0.00167078	0.0605552
chr5	6475561	6475760	NIL	Exon/CD	55	200	32.05;40.99	19.93;23.56	36.52	21.74	8.41	4.71	Up	0.75	0.00917134	0.160316	6475561	6475760	0.75	0.00917134	0.147076
chr5	6476141	6476340	NIL	Downstream	635	200	28.62;35.73	20.93;17.87	32.17	19.4	4.8	2.58	Up	0.73	0.00671255	0.139654	6476141	6476340	0.73	0.00671255	0.123885
chr5	6480081	6480340	AT5G19260	Exon/CD	236	260	36.63;44.14	25.91;19.50	40.38	22.7	2.34	1.66	Up	0.83	0.000782999	0.0459258	6480081	6480280	0.87	0.00385534	0.096109
chr5	6483801	6484000				200	30.91;35.73	19.93;19.50	33.32	19.71	4.35	2.76	Up	0.76	0.00682936	0.141061	6483801	6484000	0.76	0.00682936	0.125366
chr5	6594721	6594920	AT5G19540	Upstream	-882	200	12.59;9.46	1.99;4.87	11.02	3.43	1.33	0.4	Up	1.68	0.0041185	0.113527	6594721	6594920	1.68	0.0041185	0.0982911
chr5	6607501	6607720	AT5G19580	Exon/CD	2016	220	13.74;16.81	6.98;5.69	15.28	6.33	1.8	0.76	Up	1.27	0.00263619	0.0887899	6607521	6607720	1.27	0.00263619	0.0756639
chr5	6672141	6672340	AT5G19730	Exon/CD	1782	200	30.91;33.63	17.94;20.31	32.27	19.12	2.91	2.12	Up	0.75	0.00671255	0.139654	6672141	6672340	0.75	0.00671255	0.123885
chr5	6716721	6716920	AT5G19870	Exon/CD	290	200	22.89;21.02	10.96;10.56	21.96	10.76	2.07	1.16	Up	1.03	0.00353241	0.10556	6716721	6716920	1.03	0.00353241	0.091286
chr5	6788981	6789360	AT5G20090	Upstream	-533	380	29.76;27.32	15.94;7.31	28.54	11.63	1.54	0.6	Up	1.3	0.000823444	0.0475414	6789101	6789300	1.92	3.21949e-05	0.00614683
chr5	6792781	6792980	AT5G20110	Exon/CD	466	200	20.60;19.97	12.95;8.12	20.29	10.54	2.46	1.88	Up	0.94	0.00865584	0.155287	6792781	6792980	0.94	0.00865584	0.141524
chr5	6793041	6793260	AT5G20110	Exon/CD	196	220	20.60;28.38	14.95;11.37	24.49	13.16	2.89	1.96	Up	0.9	0.0115522	0.186844	6793061	6793260	0.92	0.00659056	0.12235
chr5	6909501	6909820	AT5G20440	Exon/CD	1014	320	21.75;14.71	6.98;7.31	18.23	7.14	1.43	0.71	Up	1.35	0.00430144	0.115009	6909601	6909800	3.32	3.92196e-05	0.00691358
chr5	6953481	6953860	AT5G20550	Exon/CD	226	380	42.35;48.34	26.91;22.74	45.35	24.83	2.19	1.27	Up	0.87	0.000382156	0.0294455	6953621	6953820	1.29	6.69824e-05	0.010003
chr5	6955221	6955520	AT5G20560	Exon/CD	2	300	74.40;66.21	44.84;47.93	70.31	46.39	5.24	3.6	Up	0.6	0.00939287	0.161144	6955261	6955460	0.77	0.00168244	0.0607006
chr5	6994001	6994200	AT5G20670	Upstream	-227	200	10.30;8.41	1.99;4.06	9.35	3.03	2.46	0.94	Up	1.63	0.00642813	0.13694	6994001	6994200	1.63	0.00642813	0.12126
chr5	7028741	7028940	AT5G20750	Intron	1067	200	9.16;5.25	2.99;0.81	7.21	1.9	0.48	0.18	Up	1.92	0.00611052	0.13567	7028741	7028940	1.92	0.00611052	0.119158
chr5	7029201	7029640	AT5G20750	Exon/CD	1647	440	26.33;12.61	4.98;4.87	19.47	4.93	0.42	0.22	Up	1.98	0.000108611	0.0118314	7029281	7029480	2.72	0.000111703	0.0143821
chr5	7029681	7029920	AT5G20750	Intron	2027	240	12.59;7.36	1.00;1.62	9.97	1.31	0.4	0.1	Up	2.93	0.00031434	0.0254122	7029681	7029880	3.54	0.000142709	0.0163003
chr5	7030021	7030340	AT5G20750	Exon/CD	2407	320	16.03;12.61	3.99;3.25	14.32	3.62	0.43	0.18	Up	1.98	0.00014391	0.0143922	7030041	7030240	2.45	0.000296071	0.02466
chr5	7030501	7030860	AT5G20750	Exon/CD	2907	360	18.31;14.71	5.98;6.50	16.51	6.24	0.43	0.32	Up	1.4	0.00120915	0.0604162	7030621	7030820	2.14	0.000543503	0.0344699
chr5	7030901	7031520	AT5G20750	Exon/CD	3437	620	28.62;16.81	7.97;7.31	22.72	7.64	0.4	0.23	Up	1.57	0.000540879	0.0369314	7030921	7031120	2.75	0.000146512	0.0166084
chr5	7032861	7033280	NIL	Exon/CD	4595	420	26.33;17.87	6.98;4.06	22.1	5.52	0.49	0.22	Up	2	2.1905e-05	0.00322171	7032981	7033180	2.36	0.000328515	0.0266685
chr5	7035581	7035980	NIL	Exon/CD	1885	400	35.49;16.81	5.98;10.56	26.15	8.27	0.56	0.32	Up	1.66	0.000258505	0.0217913	7035661	7035860	2.08	0.000811623	0.041982
chr5	7036401	7036680	NIL	Exon/CD	1125	280	16.03;13.66	7.97;4.87	14.84	6.42	0.43	0.35	Up	1.21	0.00823973	0.15243	7036401	7036600	1.52	0.00243669	0.072433
chr5	7036721	7037080	NIL	Exon/CD	765	360	28.62;11.56	7.97;6.50	20.09	7.24	0.45	0.3	Up	1.47	0.00243341	0.0850283	7036741	7036940	2.04	0.00202068	0.0684245
chr5	7037181	7037380	NIL	Exon/CD	385	200	9.16;6.31	2.99;0.81	7.73	1.9	0.4	0.18	Up	2.02	0.00588711	0.133347	7037181	7037380	2.02	0.00588711	0.116938
chr5	7037621	7038000	NIL	Upstream	-31	380	19.46;14.71	4.98;3.25	17.09	4.12	0.41	0.21	Up	2.05	1.67612e-05	0.00258999	7037681	7037880	2.91	5.39712e-05	0.00871198
chr5	7038381	7038580	NIL	Exon/CD	73	200	10.30;6.31	2.99;0.81	8.3	1.9	0.37	0.16	Up	2.13	0.00217063	0.0831621	7038381	7038580	2.13	0.00217063	0.0715062
chr5	7040541	7040760	AT5G20790	5'UTR	4	220	30.91;23.12	14.95;15.43	27.01	15.19	3.22	1.95	Up	0.83	0.0144092	0.229033	7040561	7040760	0.96	0.0052585	0.112605
chr5	7049981	7050220	NIL	Upstream	-59	240	10.30;12.61	3.99;4.87	11.46	4.43	1.54	0.87	Up	1.37	0.00540309	0.130822	7050021	7050220	1.65	0.00396617	0.0964228
chr5	7077301	7077560	AT5G20860	Exon/CD	1647	260	78.98;81.97	60.79;51.99	80.48	56.39	5.09	3.78	Up	0.51	0.0243543	0.377435	7077321	7077520	0.67	0.00159104	0.0584679
chr5	7110961	7111160	AT5G20950	Intron	251	200	9.16;8.41	1.00;2.44	8.78	1.72	1.27	0.27	Up	2.35	0.00108601	0.0560509	7110961	7111160	2.35	0.00108601	0.0495319
chr5	7141921	7142180	AT5G21030	Exon/CD	2222	260	13.74;7.36	2.99;4.06	10.55	3.53	0.9	0.34	Up	1.58	0.01312	0.210115	7141961	7142160	2.46	0.00158345	0.058222
chr5	7147721	7147940	AT5G21050	Upstream	-60	220	16.03;15.76	8.97;6.50	15.89	7.73	3.57	1.68	Up	1.04	0.0113795	0.184374	7147741	7147940	1.08	0.00917125	0.147076
chr5	7148321	7148520	AT5G21050	Exon/CD	530	200	42.35;31.53	20.93;19.50	36.94	20.21	3.69	2.11	Up	0.87	0.00410421	0.113527	7148321	7148520	0.87	0.00410421	0.0982911
chr5	7178281	7178480	AT5G21110	Upstream	-235	200	26.33;16.81	10.96;9.75	21.57	10.35	2.42	1.22	Up	1.06	0.00779225	0.149369	7178281	7178480	1.06	0.00779225	0.134402
chr5	7183041	7183240	AT5G21120	Exon/CD	519	200	9.16;7.36	1.99;3.25	8.26	2.62	0.66	0.29	Up	1.66	0.00943852	0.161144	7183041	7183240	1.66	0.00943852	0.149078
chr5	7183721	7183920	AT5G21120	Exon/CD	1199	200	9.16;7.36	1.99;2.44	8.26	2.22	0.77	0.24	Up	1.9	0.00580817	0.133144	7183721	7183920	1.9	0.00580817	0.11673
chr5	7186461	7186780	AT5G21130	Exon/CD	705	320	70.97;68.31	38.86;44.68	69.64	41.77	5.78	4.05	Up	0.74	0.000781778	0.0458956	7186521	7186720	0.91	0.000402904	0.0276119
chr5	7230561	7230780	AT5G21482	Downstream	3943	220	16.03;15.76	5.98;8.12	15.89	7.05	2.47	1.07	Up	1.17	0.00821133	0.15243	7230561	7230760	1.24	0.00823973	0.137929
chr5	7258441	7258680	AT5G21960	Exon/CD	748	240	35.49;27.32	18.93;18.68	31.4	18.81	4.4	2.41	Up	0.74	0.0127132	0.204035	7258461	7258660	0.96	0.00243769	0.072433
chr5	7381301	7381500	AT5G22300	Exon/CD	2201	200	20.60;25.22	13.95;10.56	22.91	12.26	2.33	1.28	Up	0.9	0.00954714	0.161144	7381301	7381500	0.9	0.00954714	0.149296
chr5	7402561	7402940	AT5G22355	Exon/CD	1043	380	62.96;57.80	31.89;38.18	60.38	35.03	2.78	2.01	Up	0.79	0.000736794	0.0439193	7402601	7402800	0.94	0.000567947	0.0351823
chr5	7431061	7431260	NIL	Downstream	322	200	27.47;26.27	7.97;15.43	26.87	11.7	3.22	1.35	Up	1.2	0.00254624	0.0875602	7431061	7431260	1.2	0.00254624	0.0746957
chr5	7459321	7459580	AT5G22490	Exon/CD	1599	260	48.08;53.60	29.90;34.12	50.84	32.01	4.33	2.95	Up	0.67	0.00604431	0.13567	7459381	7459580	0.74	0.00351514	0.091105
chr5	7459681	7459920	AT5G22490	Exon/CD	1249	240	52.66;51.50	36.87;33.30	52.08	35.09	4.36	3.06	Up	0.57	0.0146082	0.231951	7459681	7459880	0.7	0.0033079	0.0880111
chr5	7462241	7462700	AT5G22490	Upstream	-1421	460	122.48;134.52	87.70;87.73	128.5	87.71	5.48	3.59	Up	0.55	0.00193058	0.0768965	7462261	7462460	0.73	0.00226854	0.072433
chr5	7462921	7463240	AT5G22490	Upstream	-2031	320	40.06;37.83	23.92;22.74	38.95	23.33	4.02	2.86	Up	0.74	0.00411018	0.113527	7462941	7463140	1.06	0.0010271	0.0489919
chr5	7467801	7468000				200	14.88;7.36	1.99;4.06	11.12	3.03	1.5	0.44	Up	1.88	0.00648452	0.13694	7467801	7468000	1.88	0.00648452	0.121288
chr5	7482381	7482680	AT5G22540	Exon/CD	423	300	13.74;11.56	0.00;6.50	12.65	3.25	0.85	0.26	Up	1.96	0.00864401	0.155287	7482381	7482580	2.17	0.00440899	0.101423
chr5	7500141	7500360	AT5G22580	Upstream	-2424	220	25.18;28.38	13.95;12.18	26.78	13.07	2.78	1.62	Up	1.04	0.00172933	0.0714098	7500161	7500360	1.26	0.000539862	0.0344027
chr5	7502641	7502840	AT5G22580	Exon/CD	66	200	37.77;50.44	21.92;30.06	44.11	25.99	4.37	3.6	Up	0.76	0.00640246	0.13694	7502641	7502840	0.76	0.00640246	0.12126
chr5	7505481	7505700	AT5G22590	Intron	1054	220	14.88;6.31	1.00;3.25	10.59	2.12	0.83	0.24	Up	2.32	0.00167875	0.0710021	7505481	7505680	2.24	0.00249928	0.0735391
chr5	7527181	7527420				240	16.03;16.81	2.99;8.94	16.42	5.96	1.67	0.88	Up	1.46	0.00569722	0.133144	7527201	7527400	1.8	0.000639195	0.0378779
chr5	7566341	7566620	AT5G22750	Intron	4603	280	13.74;7.36	4.98;1.62	10.55	3.3	0.77	0.29	Up	1.67	0.00436678	0.116216	7566341	7566540	2.22	0.00108601	0.0495319
chr5	7648961	7649340	NIL	Exon/CD	184	380	16.03;12.61	3.99;4.06	14.32	4.02	0.71	0.25	Up	1.83	0.000249328	0.0211364	7649001	7649200	2.3	0.000274875	0.0235371
chr5	7658041	7658240	AT5G22900	Exon/CD	916	200	22.89;27.32	16.94;11.37	25.11	14.16	2.2	1.3	Up	0.83	0.00842439	0.154413	7658041	7658240	0.83	0.00842439	0.139977
chr5	7661821	7662060	AT5G22910	Exon/CD	1889	240	64.10;53.60	43.85;36.55	58.85	40.2	4.72	3.66	Up	0.55	0.0160414	0.253246	7661821	7662020	0.7	0.00169565	0.0607006
chr5	7674481	7674720	NIL	Downstream	1059	240	13.74;9.46	3.99;4.06	11.6	4.02	1.26	0.39	Up	1.53	0.00700363	0.143434	7674481	7674680	1.74	0.00260166	0.0752366
chr5	7814761	7815060	AT5G23210	3'UTR	3300	300	12.59;16.81	5.98;4.87	14.7	5.43	1.95	0.63	Up	1.44	0.00214836	0.0828124	7814821	7815020	2.1	0.000207346	0.0195341
chr5	7916761	7917080	AT5G23480	Intron	606	320	18.31;14.71	4.98;5.69	16.51	5.33	1.37	0.48	Up	1.63	0.000519066	0.035761	7916841	7917040	3.46	2.40569e-05	0.00480935
chr5	7930061	7930260	AT5G23520	Exon/CD	1633	200	9.16;5.25	2.99;0.00	7.21	1.49	0.51	0.13	Up	2.27	0.00885616	0.157623	7930061	7930260	2.27	0.00885616	0.143991
chr5	8020201	8020400	AT5G23790	Exon/CD	1297	200	12.59;26.27	6.98;8.94	19.43	7.96	2.36	1.27	Up	1.29	0.00749941	0.145616	8020201	8020400	1.29	0.00749941	0.130542
chr5	8040381	8040620	AT5G23850	Exon/CD	2448	240	12.59;8.41	2.99;4.06	10.5	3.53	0.83	0.31	Up	1.57	0.0106263	0.173305	8040381	8040580	1.93	0.00311562	0.0848839
chr5	8088441	8088720	NIL	Exon/CD	2253	280	18.31;9.46	4.98;4.87	13.89	4.93	1.05	0.43	Up	1.49	0.00995905	0.163707	8088461	8088660	2.04	0.00202068	0.0684245
chr5	8119481	8119680	AT5G24030	Exon/CD	3204	200	22.89;15.76	7.97;9.75	19.33	8.86	1.76	0.77	Up	1.13	0.00726385	0.14554	8119481	8119680	1.13	0.00726385	0.129973
chr5	8141741	8142020	AT5G24080	Upstream	-758	280	34.34;32.58	20.93;16.25	33.46	18.59	2.2	1.46	Up	0.85	0.00184373	0.074774	8141781	8141980	1.11	0.000683886	0.0386108
chr5	8142921	8143180	AT5G24090	Downstream	2202	260	19.46;14.71	4.98;10.56	17.09	7.77	1.91	0.93	Up	1.14	0.0193846	0.302988	8142961	8143160	1.45	0.00298621	0.082615
chr5	8149701	8150020	AT5G24100	Exon/CD	1244	320	34.34;27.32	18.93;16.25	30.83	17.59	1.47	1.02	Up	0.81	0.00518767	0.127612	8149801	8150000	1.11	0.00263913	0.0756926
chr5	8174341	8174540	AT5G24150	Intron	991	200	11.45;15.76	2.99;6.50	13.61	4.74	4.66	1.62	Up	1.52	0.00305013	0.0975232	8174341	8174540	1.52	0.00305013	0.083723
chr5	8174821	8175020	AT5G24150	Exon/CD	511	200	34.34;39.94	19.93;25.99	37.14	22.96	4.62	3.01	Up	0.69	0.00964415	0.161144	8174821	8175020	0.69	0.00964415	0.149296
chr5	8191781	8191980	NIL	Upstream	-48	200	9.16;6.31	1.00;1.62	7.73	1.31	1.11	0.25	Up	2.56	0.00104805	0.055042	8191781	8191980	2.56	0.00104805	0.0489919
chr5	8226541	8226740	AT5G24220	Exon/CD	779	200	119.05;121.91	89.69;78.79	120.48	84.24	9.93	7.56	Up	0.52	0.00429523	0.11496	8226541	8226740	0.52	0.00429523	0.0994954
chr5	8251961	8252180	AT5G24280	Intron	10084	220	9.16;5.25	1.99;1.62	7.21	1.81	0.78	0.18	Up	1.99	0.00628116	0.13694	8251981	8252180	1.99	0.00628116	0.120881
chr5	8252301	8252620	AT5G24280	Exon/CD	9694	320	18.31;12.61	3.99;5.69	15.46	4.84	0.96	0.36	Up	1.68	0.000988137	0.0533237	8252381	8252580	1.9	0.0014405	0.055423
chr5	8308321	8308520	AT5G24350	Exon/CD	7315	200	9.16;5.25	2.99;0.81	7.21	1.9	0.67	0.22	Up	1.92	0.00611052	0.13567	8308321	8308520	1.92	0.00611052	0.119158
chr5	8549921	8550280	NIL	Exon/CD	1067	360	32.05;43.09	17.94;23.56	37.57	20.75	2.08	1.2	Up	0.86	0.00532229	0.129796	8550021	8550220	1.18	0.00026336	0.0228922
chr5	8553501	8553840	AT5G24880	Exon/CD	927	340	77.84;129.26	63.78;69.86	103.55	66.82	5.09	3.79	Up	0.63	0.00157224	0.0679243	8553521	8553720	0.72	0.00422519	0.0990343
chr5	8566341	8566620	AT5G24900	Exon/CD	332	280	21.75;31.53	11.96;13.81	26.64	12.88	2.51	1.24	Up	1.05	0.0047199	0.120318	8566361	8566560	1.25	0.00125267	0.0544508
chr5	8571561	8571860	NIL	Exon/CD	136	300	21.75;17.87	6.98;13.00	19.81	9.99	1.18	0.58	Up	0.99	0.0198654	0.31018	8571661	8571860	1.26	0.00351001	0.091055
chr5	8573601	8573900	AT5G24915	Exon/CD	1794	300	13.74;10.51	2.99;5.69	12.12	4.34	0.61	0.24	Up	1.48	0.00495781	0.124067	8573601	8573800	1.75	0.00396617	0.0964228
chr5	8576281	8576480	AT5G24915	Exon/CD	4424	200	11.45;6.31	3.99;1.62	8.88	2.81	0.56	0.22	Up	1.66	0.00696915	0.142922	8576281	8576480	1.66	0.00696915	0.12731
chr5	8584401	8584600	AT5G24920	Upstream	-165	200	12.59;13.66	4.98;4.06	13.13	4.52	2.01	0.79	Up	1.54	0.00215843	0.08289	8584401	8584600	1.54	0.00215843	0.0712126
chr5	8618981	8619180	AT5G25020	Exon/CD	513	200	57.23;50.44	31.89;36.55	53.84	34.22	6.3	5.19	Up	0.65	0.00610404	0.13567	8618981	8619180	0.65	0.00610404	0.119158
chr5	8629801	8630000	NIL	Downstream	893	200	12.59;13.66	2.99;6.50	13.13	4.74	1.61	0.52	Up	1.47	0.00338289	0.103176	8629801	8630000	1.47	0.00338289	0.0889044
chr5	8662481	8662720	AT5G25120	Intron	501	240	11.45;7.36	1.99;3.25	9.4	2.62	1.35	0.41	Up	1.84	0.0057234	0.133144	8662481	8662680	2.2	0.00223316	0.072268
chr5	8664061	8664300	AT5G25120	Exon/CD	2081	240	26.33;26.27	13.95;9.75	26.3	11.85	2.24	1.1	Up	1.15	0.000503442	0.0350056	8664061	8664260	1.13	0.00118867	0.0529579
chr5	8668941	8669180	AT5G25130	Exon/CD	761	240	29.76;33.63	19.93;15.43	31.7	17.68	3.02	1.91	Up	0.84	0.0030567	0.0975232	8668941	8669140	0.9	0.00332826	0.0882496
chr5	8673921	8674120	AT5G25140	Exon/CD	1596	200	22.89;15.76	6.98;9.75	19.33	8.36	2.13	1.11	Up	1.21	0.00570138	0.133144	8673921	8674120	1.21	0.00570138	0.11673
chr5	8815901	8816120	AT5G25380	Intron	780	220	11.45;7.36	2.99;3.25	9.4	3.12	0.91	0.38	Up	1.59	0.00930885	0.161144	8815901	8816100	1.7	0.00396617	0.0964228
chr5	8816781	8817000	AT5G25380	Intron	1660	220	12.59;6.31	1.99;1.62	9.45	1.81	1.13	0.23	Up	2.39	0.00152442	0.0663793	8816781	8816980	2.2	0.00223316	0.072268
chr5	8817441	8817780	AT5G25380	Downstream	2380	340	20.60;14.71	7.97;4.87	17.66	6.42	1.07	0.48	Up	1.46	0.00119843	0.0600189	8817441	8817640	1.75	0.00288501	0.0810663
chr5	8823161	8823360	AT5G25400	Upstream	-23	200	35.49;29.43	21.92;16.25	32.46	19.09	3.48	2.2	Up	0.77	0.00549863	0.130943	8823161	8823360	0.77	0.00549863	0.114643
chr5	8823501	8823820	AT5G25400	Exon/CD	377	320	64.10;51.50	42.85;36.55	57.8	39.7	3.03	2.12	Up	0.54	0.0122397	0.197099	8823521	8823720	0.85	0.00128706	0.0544508
chr5	8852421	8852640	AT5G25430	Intron	1279	220	9.16;11.56	2.99;5.69	10.36	4.34	1.03	0.51	Up	1.26	0.0329196	0.506759	8852421	8852620	1.52	0.00963587	0.149296
chr5	8860161	8860360	NIL	Exon/CD	442	200	9.16;7.36	2.99;1.62	8.26	2.31	1.02	0.36	Up	1.84	0.00580817	0.133144	8860161	8860360	1.84	0.00580817	0.11673
chr5	8873121	8873320	AT5G25480	Upstream	-958	200	13.74;10.51	2.99;4.06	12.12	3.53	1.65	0.9	Up	1.78	0.00171733	0.0710895	8873121	8873320	1.78	0.00171733	0.0607006
chr5	8918461	8918660	NIL	Downstream	622	200	10.30;10.51	1.99;4.87	10.41	3.43	1.48	0.74	Up	1.6	0.00852016	0.154587	8918461	8918660	1.6	0.00852016	0.140611
chr5	8933761	8934060	AT5G25615	Downstream	4733	300	13.74;10.51	2.99;1.62	12.12	2.31	0.75	0.15	Up	2.39	0.000101041	0.011156	8933801	8934000	2.32	9.5189e-05	0.013047
chr5	8993781	8994140				360	75.55;92.48	51.82;49.55	84.02	50.69	5.03	3.04	Up	0.73	0.000173717	0.0167555	8993841	8994040	0.91	0.00113692	0.0511303
chr5	8995081	8995280				200	19.46;14.71	6.98;8.12	17.09	7.55	1.91	0.95	Up	1.18	0.00581762	0.133144	8995081	8995280	1.18	0.00581762	0.11673
chr5	8996301	8996500	AT5G25820	Downstream	3929	200	9.16;13.66	3.99;4.87	11.41	4.43	1.68	0.62	Up	1.36	0.0073458	0.14559	8996301	8996500	1.36	0.0073458	0.130516
chr5	9007321	9007540	NIL	Upstream	-136	220	30.91;38.88	19.93;17.87	34.9	18.9	4.86	2.17	Up	0.88	0.00152238	0.0663571	9007321	9007520	0.89	0.00429374	0.0994954
chr5	9023301	9023520	NIL	Exon/CD	156	220	9.16;11.56	2.99;3.25	10.36	3.12	1.35	0.49	Up	1.73	0.00260166	0.088113	9023301	9023500	1.98	0.0014405	0.055423
chr5	9037641	9037900	AT5G25900	Exon/CD	1752	260	13.74;6.31	1.99;3.25	10.02	2.62	0.81	0.23	Up	1.93	0.00451366	0.117499	9037641	9037840	2.01	0.00541564	0.114578
chr5	9066081	9066280	NIL	Downstream	632	200	18.31;24.17	11.96;10.56	21.24	11.26	3.04	1.93	Up	0.92	0.00780674	0.149369	9066081	9066280	0.92	0.00780674	0.134402
chr5	9091041	9091240	NIL	Downstream	1154	200	9.16;5.25	2.99;0.81	7.21	1.9	0.92	0.25	Up	1.92	0.00611052	0.13567	9091041	9091240	1.92	0.00611052	0.119158
chr5	9092681	9092880	NIL	Exon/CD	1992	200	13.74;5.25	2.99;1.62	9.5	2.31	0.69	0.21	Up	2.04	0.0036043	0.107053	9092681	9092880	2.04	0.0036043	0.0926412
chr5	9118041	9118340	AT5G26110	3'UTR	1636	300	18.31;14.71	7.97;6.50	16.51	7.24	1.4	0.59	Up	1.19	0.00456566	0.118022	9118041	9118240	1.33	0.00571519	0.11673
chr5	9119521	9119760	AT5G26110	5'UTR	186	240	13.74;7.36	3.99;2.44	10.55	3.21	1.02	0.36	Up	1.72	0.00447836	0.116714	9119561	9119760	1.91	0.00479344	0.1065
chr5	9152981	9153200	AT5G26180	3'UTR	3863	220	10.30;6.31	1.00;0.81	8.3	0.9	0.91	0.11	Up	3.2	0.000432837	0.0311901	9152981	9153180	3.1	0.000633876	0.0376427
chr5	9183061	9183420	AT5G26236	Exon/CD	185	360	21.75;11.56	7.97;4.06	16.65	6.02	0.64	0.27	Up	1.47	0.00304861	0.0975232	9183101	9183300	2.29	0.00108601	0.0495319
chr5	9203341	9203740	AT5G26262	Upstream	-148	400	33.20;34.68	17.94;13.00	33.94	15.47	1.11	0.72	Up	1.13	0.00010803	0.0117746	9203481	9203680	1.89	5.44446e-06	0.00146473
chr5	9250081	9250380	AT5G26345	Exon/CD	773	300	16.03;10.51	3.99;4.87	13.27	4.43	0.7	0.26	Up	1.58	0.00540162	0.130822	9250161	9250360	1.8	0.00396617	0.0964228
chr5	9252621	9252820	AT5G26345	Exon/CD	3263	200	12.59;10.51	4.98;4.06	11.55	4.52	0.81	0.36	Up	1.35	0.00540309	0.130822	9252621	9252820	1.35	0.00540309	0.114574
chr5	9328221	9328420	NIL	Upstream	-189	200	14.88;11.56	5.98;4.06	13.22	5.02	1.78	0.74	Up	1.4	0.0033829	0.103176	9328221	9328420	1.4	0.0033829	0.0889044
chr5	9333661	9333980	AT5G26660	Upstream	-646	320	36.63;32.58	15.94;16.25	34.6	16.1	2.96	1.45	Up	1.1	0.000178113	0.0171035	9333741	9333940	1.23	0.0013368	0.0544508
chr5	9508241	9508460	AT5G27020	Exon/CD	252	220	10.30;7.36	2.99;2.44	8.83	2.71	0.92	0.29	Up	1.7	0.00396617	0.111784	9508261	9508460	1.7	0.00396617	0.0964228
chr5	9523921	9524240	AT5G27060	Exon/CD	1327	320	26.33;17.87	5.98;10.56	22.1	8.27	1.11	0.71	Up	1.42	0.00114425	0.0581858	9524041	9524240	1.78	0.000863191	0.0432075
chr5	9524921	9525200	AT5G27060	Exon/CD	347	280	21.75;9.46	2.99;7.31	15.6	5.15	1.16	0.56	Up	1.6	0.00444626	0.116712	9524921	9525120	2.05	0.00253523	0.0744285
chr5	9544821	9545020	NIL	Upstream	-639	200	12.59;10.51	3.99;3.25	11.55	3.62	1.23	0.37	Up	1.67	0.00364327	0.107394	9544821	9545020	1.67	0.00364327	0.0928607
chr5	9599121	9599400	AT5G27240	Exon/CD	1708	280	12.59;8.41	1.99;2.44	10.5	2.22	0.93	0.21	Up	2.24	0.000527842	0.0362505	9599121	9599320	2.2	0.00223316	0.072268
chr5	9641761	9641980	NIL	Exon/CD	2047	220	12.59;5.25	2.99;3.25	8.92	3.12	0.5	0.26	Up	1.52	0.0254413	0.393843	9641761	9641960	1.95	0.00521034	0.111808
chr5	9756341	9756560	NIL	Upstream	-940	220	11.45;6.31	1.99;3.25	8.88	2.62	0.79	0.26	Up	1.76	0.0074664	0.14559	9756361	9756560	2.67	0.00207813	0.0698342
chr5	9870001	9870220	NIL	Exon/CD	239	220	12.59;8.41	4.98;3.25	10.5	4.12	1.06	0.4	Up	1.35	0.0158048	0.249752	9870021	9870220	1.63	0.00947069	0.149296
chr5	9870401	9870620	NIL	Downstream	149	220	14.88;10.51	3.99;6.50	12.7	5.24	1.18	0.52	Up	1.28	0.0100213	0.164454	9870421	9870620	1.45	0.00495781	0.108171
chr5	9894981	9895200	NIL	Exon/CD	2946	220	10.30;7.36	1.99;3.25	8.83	2.62	0.63	0.19	Up	1.75	0.00396617	0.111784	9895001	9895200	1.75	0.00396617	0.0964228
chr5	9896181	9896440	NIL	Exon/CD	1726	260	13.74;10.51	4.98;3.25	12.12	4.12	0.62	0.22	Up	1.56	0.00334081	0.102468	9896241	9896440	2.11	0.00173434	0.0610022
chr5	9918201	9918400	NIL	Downstream	305	200	9.16;6.31	0.00;3.25	7.73	1.62	1.14	0.23	Up	2.25	0.00879502	0.156993	9918201	9918400	2.25	0.00879502	0.143354
chr5	9924981	9925220	AT5G27905	Upstream	-119	240	10.30;7.36	1.99;4.06	8.83	3.03	0.66	0.22	Up	1.54	0.0138979	0.221555	9925001	9925200	2.29	0.00108601	0.0495319
chr5	9926961	9927280	NIL	Exon/CD	61	320	17.17;10.51	3.99;2.44	13.84	3.21	0.61	0.17	Up	2.11	0.000375651	0.0291386	9926981	9927180	2.23	0.000765736	0.0407528
chr5	9927641	9927840	NIL	Upstream	-342	200	9.16;6.31	2.99;0.81	7.73	1.9	0.59	0.16	Up	2.02	0.00588711	0.133347	9927641	9927840	2.02	0.00588711	0.116938
chr5	9950821	9951180	AT5G27925	Exon/CD	1314	360	19.46;16.81	1.00;8.12	18.14	4.56	0.64	0.22	Up	1.99	0.00091417	0.0505217	9950981	9951180	2.52	0.000384559	0.0274914
chr5	9953441	9953780	AT5G27925	Exon/CD	3924	340	14.88;9.46	2.99;4.06	12.17	3.53	0.48	0.17	Up	1.79	0.00293596	0.096006	9953581	9953780	3.25	0.000633876	0.0376427
chr5	9976461	9976700	AT5G27944	Exon/CD	12	240	10.30;6.31	1.00;2.44	8.3	1.72	0.87	0.18	Up	2.27	0.00229926	0.0850283	9976461	9976660	2.17	0.0058871	0.116938
chr5	9979461	9979740	AT5G27947	Exon/CD	3256	280	12.59;8.41	1.00;4.06	10.5	2.53	0.31	0.16	Up	2.05	0.00224455	0.0844884	9979541	9979740	2.27	0.00229926	0.072433
chr5	9980381	9980720	AT5G27947	Exon/CD	2306	340	21.75;9.46	5.98;2.44	15.6	4.21	0.6	0.23	Up	1.89	0.00068917	0.0428314	9980481	9980680	3.7	5.29004e-05	0.00861355
chr5	9982861	9983220	NIL	Exon/CD	188	360	18.31;11.56	5.98;3.25	14.94	4.61	0.51	0.3	Up	1.69	0.00149757	0.0658342	9982941	9983140	2	0.00164554	0.0599182
chr5	9996581	9996820	NIL	Exon/CD	738	240	12.59;5.25	2.99;0.81	8.92	1.9	0.53	0.13	Up	2.23	0.000765736	0.0453079	9996621	9996820	2.99	0.00144201	0.055423
chr5	9998521	9998760	NIL	Intron	1201	240	9.16;7.36	1.99;3.25	8.26	2.62	0.73	0.31	Up	1.66	0.00943852	0.161144	9998561	9998760	2.1	0.00588711	0.116938
chr5	10029781	10029980	NIL	Upstream	-55	200	9.16;5.25	1.99;1.62	7.21	1.81	0.86	0.24	Up	1.99	0.00628116	0.13694	10029781	10029980	1.99	0.00628116	0.120881
chr5	10054901	10055260	AT5G28053	Exon/CD	4529	360	16.03;12.61	4.98;1.62	14.32	3.3	0.56	0.14	Up	2.12	7.20154e-05	0.00837751	10054921	10055120	2.19	0.000515201	0.0331448
chr5	10055641	10055840	AT5G28053	Exon/CD	5189	200	9.16;7.36	2.99;2.44	8.26	2.71	0.56	0.22	Up	1.61	0.00943852	0.161144	10055641	10055840	1.61	0.00943852	0.149078
chr5	10099381	10099580	AT5G28090	Upstream	-1562	200	9.16;10.51	3.99;3.25	9.83	3.62	0.81	0.3	Up	1.44	0.00963587	0.161144	10099381	10099580	1.44	0.00963587	0.149296
chr5	10104161	10104400	NIL	Exon/CD	11426	240	9.16;9.46	3.99;2.44	9.31	3.21	0.62	0.29	Up	1.54	0.00642813	0.13694	10104181	10104380	1.69	0.00396617	0.0964228
chr5	10105781	10106240	NIL	Exon/CD	9696	460	21.75;14.71	6.98;6.50	18.23	6.74	0.66	0.27	Up	1.44	0.00200973	0.0792321	10106021	10106220	2.2	0.00223316	0.072268
chr5	10126921	10127120	NIL	Upstream	-1398	200	17.17;9.46	5.98;4.06	13.31	5.02	0.95	0.42	Up	1.41	0.00784259	0.149797	10126921	10127120	1.41	0.00784259	0.134763
chr5	10179381	10179660	NIL	Exon/CD	37	280	12.59;8.41	2.99;4.06	10.5	3.53	0.57	0.22	Up	1.57	0.0106263	0.173305	10179401	10179600	3.2	0.000432837	0.0290472
chr5	10179761	10180000	NIL	Exon/CD	397	240	9.16;6.31	1.99;2.44	7.73	2.22	0.64	0.2	Up	1.8	0.0113872	0.184374	10179761	10179960	2.17	0.0058871	0.116938
chr5	10200261	10200560	NIL	Exon/CD	761	300	11.45;9.46	2.99;4.06	10.45	3.53	0.7	0.58	Up	1.57	0.00852016	0.154587	10200261	10200460	1.92	0.0015104	0.056203
chr5	10219041	10219240	AT5G28250	Exon/CD	117	200	10.30;6.31	2.99;0.81	8.3	1.9	0.68	0.17	Up	2.13	0.00217063	0.0831621	10219041	10219240	2.13	0.00217063	0.0715062
chr5	10228881	10229200	NIL	Exon/CD	363	320	12.59;13.66	2.99;6.50	13.13	4.74	0.6	0.23	Up	1.47	0.00338289	0.103176	10228941	10229140	1.96	0.0015104	0.056203
chr5	10262921	10263120	NIL	Downstream	337	200	9.16;8.41	1.00;3.25	8.78	2.12	1.09	0.32	Up	2.05	0.00447387	0.116712	10262921	10263120	2.05	0.00447387	0.101431
chr5	10291361	10291580	NIL	Upstream	-180	220	10.30;10.51	2.99;2.44	10.41	2.71	1.26	0.31	Up	1.94	0.0014405	0.0645751	10291361	10291560	1.86	0.0015104	0.056203
chr5	10293561	10293860	NIL	Exon/CD	120	300	37.77;40.99	24.91;25.18	39.38	25.05	2.63	1.9	Up	0.65	0.0102492	0.167772	10293661	10293860	0.76	0.0081873	0.137641
chr5	10351701	10351920	NIL	Exon/CD	4510	220	9.16;6.31	1.99;1.62	7.73	1.81	0.56	0.15	Up	2.1	0.00588711	0.133347	10351701	10351900	2.1	0.00588711	0.116938
chr5	10359681	10359920	NIL	Exon/CD	4462	240	11.45;9.46	4.98;3.25	10.45	4.12	0.63	0.22	Up	1.34	0.0136079	0.21734	10359721	10359920	1.63	0.00582179	0.11673
chr5	10363301	10363540	NIL	Exon/CD	842	240	12.59;9.46	1.99;4.06	11.02	3.03	0.78	0.22	Up	1.86	0.00236954	0.0850283	10363301	10363500	1.88	0.00373552	0.094046
chr5	10365641	10365900	NIL	Exon/CD	225	260	13.74;8.41	5.98;0.81	11.07	3.4	0.4	0.2	Up	1.71	0.0229068	0.355623	10365641	10365840	2.23	0.000765736	0.0407528
chr5	10380741	10381100	AT5G28463	3'UTR	1474	360	26.33;8.41	4.98;6.50	17.37	5.74	0.79	0.29	Up	1.6	0.00219974	0.0838529	10380881	10381080	2.47	0.000375569	0.0274914
chr5	10386941	10387260	NIL	Upstream	-392	320	12.59;10.51	2.99;5.69	11.55	4.34	0.89	0.33	Up	1.41	0.00540309	0.130822	10387061	10387260	2.19	0.00235917	0.072433
chr5	10400141	10400360	NIL	Exon/CD	1473	220	11.45;6.31	1.99;3.25	8.88	2.62	0.67	0.22	Up	1.76	0.0074664	0.14559	10400141	10400340	2.46	0.00104805	0.0489919
chr5	10465261	10465460	AT5G28495	Exon/CD	1804	200	9.16;5.25	2.99;0.81	7.21	1.9	0.91	0.23	Up	1.92	0.00611052	0.13567	10465261	10465460	1.92	0.00611052	0.119158
chr5	10497341	10497540	AT5G28523	Exon/CD	144	200	14.88;6.31	2.99;2.44	10.59	2.71	0.94	0.24	Up	1.97	0.00332723	0.102468	10497341	10497540	1.97	0.00332723	0.0882496
chr5	10515481	10515680	NIL	Exon/CD	7827	200	9.16;7.36	1.99;3.25	8.26	2.62	0.77	0.3	Up	1.66	0.00943852	0.161144	10515481	10515680	1.66	0.00943852	0.149078
chr5	10552281	10552500	AT5G28545	Exon/CD	1222	220	12.59;7.36	1.00;4.06	9.97	2.53	0.75	0.18	Up	1.98	0.0031945	0.0997973	10552301	10552500	1.8	0.00396617	0.0964228
chr5	10585941	10586140	AT5G28593	Exon/CD	2267	200	9.16;9.46	2.99;3.25	9.31	3.12	0.67	0.25	Up	1.58	0.00642813	0.13694	10585941	10586140	1.58	0.00642813	0.12126
chr5	10597461	10597660	NIL	Exon/CD	10993	200	9.16;7.36	2.99;2.44	8.26	2.71	0.89	0.37	Up	1.61	0.00943852	0.161144	10597461	10597660	1.61	0.00943852	0.149078
chr5	10662221	10662420	NIL	Intron	1399	200	9.16;9.46	2.99;3.25	9.31	3.12	0.83	0.29	Up	1.58	0.00642813	0.13694	10662221	10662420	1.58	0.00642813	0.12126
chr5	10711021	10711260	AT5G28675	Exon/CD	2446	240	10.30;8.41	3.99;0.81	9.35	2.4	0.77	0.16	Up	1.96	0.00225369	0.0844884	10711021	10711220	2.22	0.00108601	0.0495319
chr5	10711741	10712040	AT5G28675	Exon/CD	3196	300	14.88;10.51	4.98;2.44	12.7	3.71	0.84	0.21	Up	1.77	0.00105932	0.055485	10711761	10711960	2.31	0.00146905	0.0558138
chr5	10712141	10712520	AT5G28675	Exon/CD	3636	380	16.03;12.61	4.98;1.62	14.32	3.3	0.66	0.17	Up	2.12	7.20154e-05	0.00837751	10712261	10712460	2.9	2.99898e-05	0.00585166
chr5	10713041	10713240	AT5G28675	Downstream	4446	200	9.16;5.25	1.99;1.62	7.21	1.81	0.92	0.27	Up	1.99	0.00628116	0.13694	10713041	10713240	1.99	0.00628116	0.120881
chr5	10740121	10740380	AT5G28696	Exon/CD	4145	260	12.59;8.41	3.99;5.69	10.5	4.84	0.83	0.37	Up	1.12	0.0316849	0.487867	10740121	10740320	1.53	0.00963587	0.149296
chr5	10742421	10742700	NIL	Exon/CD	165	280	11.45;8.41	2.99;3.25	9.93	3.12	0.51	0.19	Up	1.67	0.00582178	0.133144	10742481	10742680	2.65	0.000343111	0.0270879
chr5	10753021	10753240				220	9.16;5.25	1.99;0.81	7.21	1.4	0.79	0.17	Up	2.36	0.00711215	0.144144	10753041	10753240	2.99	0.00144201	0.055423
chr5	10823561	10823840	NIL	Upstream	-429	280	12.59;12.61	3.99;4.87	12.6	4.43	0.64	0.36	Up	1.51	0.0023414	0.0850283	10823561	10823760	1.87	0.0015104	0.056203
chr5	10849681	10849880	AT5G28826	Exon/CD	2881	200	11.45;6.31	2.99;1.62	8.88	2.31	0.85	0.2	Up	1.94	0.00808146	0.150918	10849681	10849880	1.94	0.00808146	0.136214
chr5	10850041	10850300	AT5G28826	Exon/CD	3271	260	11.45;7.36	3.99;2.44	9.4	3.21	0.73	0.28	Up	1.55	0.00917215	0.160316	10850041	10850240	2.21	0.00375567	0.0942548
chr5	10850461	10850660	AT5G28826	Exon/CD	3661	200	10.30;6.31	1.00;3.25	8.3	2.12	0.69	0.24	Up	1.97	0.00436368	0.116187	10850461	10850660	1.97	0.00436368	0.100611
chr5	10869601	10869920	AT5G28845	Exon/CD	181	320	17.17;7.36	2.99;2.44	12.26	2.71	0.71	0.16	Up	2.18	0.000938096	0.0514825	10869721	10869920	2.96	0.00131138	0.0544508
chr5	10983841	10984200	NIL	Exon/CD	122	360	16.03;8.41	3.99;3.25	12.22	3.62	0.73	0.22	Up	1.76	0.00491394	0.12377	10983941	10984140	4.25	0.000104618	0.0138722
chr5	11001201	11001400	NIL	Exon/CD	17640	200	9.16;7.36	0.00;1.62	8.26	0.81	0.63	0.06	Up	3.35	0.00013195	0.0135003	11001201	11001400	3.35	0.00013195	0.0155938
chr5	11008941	11009140	NIL	Exon/CD	9900	200	12.59;5.25	2.99;0.81	8.92	1.9	0.75	0.17	Up	2.23	0.000765736	0.0453079	11008941	11009140	2.23	0.000765736	0.0407528
chr5	11043261	11043480	AT5G29020	Exon/CD	1419	220	9.16;9.46	1.99;2.44	9.31	2.22	0.6	0.15	Up	2.07	0.00225369	0.0844884	11043261	11043460	3.28	0.000203168	0.0195341
chr5	11045421	11045620	AT5G29020	Intron	3569	200	13.74;6.31	1.99;3.25	10.02	2.62	0.62	0.17	Up	1.93	0.00451366	0.117499	11045421	11045620	1.93	0.00451366	0.102178
chr5	11047761	11047960	NIL	Exon/CD	3263	200	10.30;6.31	1.99;2.44	8.3	2.22	0.61	0.17	Up	1.91	0.00426865	0.114556	11047761	11047960	1.91	0.00426865	0.0990343
chr5	11050881	11051300	NIL	Exon/CD	33	420	22.89;16.81	7.97;1.62	19.85	4.8	0.8	0.2	Up	2.05	0.000145977	0.0145617	11050941	11051140	2.13	0.000503023	0.0325651
chr5	11056061	11056280	NIL	Exon/CD	1173	220	12.59;9.46	4.98;1.62	11.02	3.3	0.83	0.22	Up	1.74	0.00236954	0.0850283	11056061	11056260	1.77	0.00669922	0.123709
chr5	11056681	11056940	NIL	Exon/CD	533	260	12.59;12.61	3.99;2.44	12.6	3.21	0.77	0.18	Up	1.97	0.000399709	0.0294455	11056701	11056900	2.15	0.000207346	0.0195341
chr5	11059021	11059220	NIL	Downstream	1297	200	9.16;8.41	3.99;1.62	8.78	2.81	0.93	0.31	Up	1.65	0.00396617	0.111784	11059021	11059220	1.65	0.00396617	0.0964228
chr5	11068901	11069100	AT5G29030	Exon/CD	742	200	11.45;6.31	1.99;3.25	8.88	2.62	0.74	0.18	Up	1.76	0.0074664	0.14559	11068901	11069100	1.76	0.0074664	0.130516
chr5	11071261	11071460	AT5G29030	Exon/CD	3102	200	10.30;6.31	1.99;2.44	8.3	2.22	0.93	0.22	Up	1.91	0.00426865	0.114556	11071261	11071460	1.91	0.00426865	0.0990343
chr5	11085561	11085880	AT5G29034	Exon/CD	149	320	13.74;9.46	3.99;1.62	11.6	2.81	0.69	0.16	Up	2.05	0.000783944	0.0459674	11085681	11085880	2.29	0.00108601	0.0495319
chr5	11088601	11088880	NIL	Exon/CD	590	280	11.45;10.51	2.99;3.25	10.98	3.12	0.66	0.23	Up	1.82	0.00236954	0.0850283	11088621	11088820	2.16	0.000804521	0.0416588
chr5	11094321	11094520	NIL	Downstream	516	200	11.45;5.25	1.00;3.25	8.35	2.12	0.69	0.21	Up	1.98	0.00808028	0.150918	11094321	11094520	1.98	0.00808028	0.136214
chr5	11097881	11098240	AT5G29040	Exon/CD	277	360	21.75;10.51	4.98;3.25	16.13	4.12	0.73	0.19	Up	1.97	0.000501849	0.0349322	11098041	11098240	2.23	0.000765736	0.0407528
chr5	11098381	11098600	AT5G29040	Upstream	-153	220	10.30;7.36	1.00;1.62	8.83	1.31	0.69	0.11	Up	2.75	0.000343111	0.0270442	11098381	11098580	3.35	0.00013195	0.0155938
chr5	11103101	11103340	NIL	Exon/CD	512	240	12.59;9.46	4.98;2.44	11.02	3.71	0.75	0.27	Up	1.57	0.0041185	0.113527	11103121	11103320	1.83	0.0029686	0.0824572
chr5	11104501	11104740	NIL	Exon/CD	255	240	14.88;7.36	2.99;3.25	11.12	3.12	0.86	0.24	Up	1.83	0.00634217	0.13694	11104501	11104700	1.91	0.00426865	0.0990343
chr5	11129561	11129780	NIL	Exon/CD	11	220	11.45;9.46	1.99;3.25	10.45	2.62	0.95	0.29	Up	2	0.0014405	0.0645751	11129561	11129760	1.84	0.00373552	0.094046
chr5	11151441	11151740	NIL	Exon/CD	507	300	13.74;12.61	3.99;3.25	13.17	3.62	0.89	0.23	Up	1.86	0.000701019	0.0428314	11151481	11151680	2.29	0.000274875	0.0235371
chr5	11158381	11158580	NIL	Exon/CD	977	200	10.30;5.25	2.99;0.00	7.78	1.49	0.72	0.15	Up	2.38	0.00272091	0.0907668	11158381	11158580	2.38	0.00272091	0.0772442
chr5	11163521	11163720	AT5G29337	Exon/CD	2485	200	10.30;7.36	1.00;4.06	8.83	2.53	0.76	0.25	Up	1.8	0.00396617	0.111784	11163521	11163720	1.8	0.00396617	0.0964228
chr5	11170961	11171200	NIL	Exon/CD	4124	240	10.30;9.46	1.00;3.25	9.88	2.12	0.62	0.14	Up	2.22	0.000804521	0.0466282	11171001	11171200	2.13	0.00225369	0.072268
chr5	11188181	11188380	NIL	Downstream	637	200	12.59;11.56	4.98;4.06	12.08	4.52	0.94	0.36	Up	1.42	0.00495781	0.124067	11188181	11188380	1.42	0.00495781	0.108171
chr5	11271641	11271960	NIL	Exon/CD	10	320	16.03;10.51	2.99;3.25	13.27	3.12	0.7	0.21	Up	2.09	0.00038682	0.0294455	11271741	11271940	2.84	0.000135151	0.0156754
chr5	11272281	11272480	AT5G29591	Exon/CD	64	200	11.45;8.41	3.99;3.25	9.93	3.62	0.79	0.28	Up	1.46	0.00963587	0.161144	11272281	11272480	1.46	0.00963587	0.149296
chr5	11272501	11272760	AT5G29591	Exon/CD	314	260	13.74;9.46	2.99;6.50	11.6	4.74	0.71	0.29	Up	1.29	0.0149705	0.237356	11272521	11272720	2.29	0.00108601	0.0495319
chr5	11299581	11299780	NIL	Downstream	397	200	12.59;6.31	1.99;2.44	9.45	2.22	0.76	0.19	Up	2.09	0.00343674	0.104151	11299581	11299780	2.09	0.00343674	0.0899363
chr5	11302481	11302880	AT5G29762	Exon/CD	610	400	20.60;12.61	5.98;2.44	16.61	4.21	0.79	0.2	Up	1.98	0.000213985	0.0192112	11302481	11302680	2.2	0.00223316	0.072268
chr5	11306801	11307000	AT5G29807	Exon/CD	252	200	10.30;8.41	3.99;0.00	9.35	1.99	0.68	0.18	Up	2.23	0.00213854	0.0826319	11306801	11307000	2.23	0.00213854	0.0710503
chr5	11338381	11338580	NIL	Exon/CD	1392	200	9.16;5.25	1.00;2.44	7.21	1.72	0.57	0.19	Up	2.07	0.00646161	0.13694	11338381	11338580	2.07	0.00646161	0.12126
chr5	11358801	11359000	NIL	Exon/CD	6234	200	11.45;5.25	1.99;2.44	8.35	2.22	0.67	0.18	Up	1.91	0.00794002	0.150741	11358801	11359000	1.91	0.00794002	0.135668
chr5	11359341	11359560	NIL	Exon/CD	5684	220	9.16;7.36	1.00;3.25	8.26	2.12	0.66	0.19	Up	1.96	0.00580817	0.133144	11359341	11359540	2.27	0.00235917	0.072433
chr5	11369401	11369640	NIL	Exon/CD	2592	240	14.88;7.36	2.99;2.44	11.12	2.71	0.8	0.19	Up	2.03	0.00200902	0.0792321	11369421	11369620	2.33	0.00104029	0.0489919
chr5	11380641	11380840	AT5G30495	Intron	739	200	10.30;5.25	1.99;0.81	7.78	1.4	1.02	0.14	Up	2.47	0.0023905	0.0850283	11380641	11380840	2.47	0.0023905	0.072433
chr5	11391921	11392240	AT5G30584	Exon/CD	3916	320	18.31;10.51	3.99;4.87	14.41	4.43	0.8	0.25	Up	1.7	0.00287761	0.0947642	11392041	11392240	1.91	0.00426865	0.0990343
chr5	11399961	11400160	AT5G30673	Exon/CD	1981	200	11.45;6.31	1.99;3.25	8.88	2.62	0.62	0.25	Up	1.76	0.0074664	0.14559	11399961	11400160	1.76	0.0074664	0.130516
chr5	11436901	11437200	AT5G31842	Upstream	-594	300	13.74;9.46	3.99;4.06	11.6	4.02	0.6	0.23	Up	1.53	0.00700363	0.143434	11436941	11437140	2.19	0.000515201	0.0331448
chr5	11458221	11458520	AT5G32136	Exon/CD	411	300	13.74;8.41	3.99;1.62	11.07	2.81	0.59	0.17	Up	1.98	0.00119942	0.0600223	11458281	11458480	3.05	0.00013195	0.0155938
chr5	11464841	11465040	AT5G31845	Exon/CD	3832	200	12.59;10.51	4.98;2.44	11.55	3.71	0.94	0.31	Up	1.64	0.00364327	0.107394	11464841	11465040	1.64	0.00364327	0.0928607
chr5	11484681	11484920	AT5G32082	Exon/CD	329	240	9.16;8.41	3.99;2.44	8.78	3.21	0.69	0.24	Up	1.45	0.0138979	0.221555	11484701	11484900	1.87	0.00447387	0.101431
chr5	11487461	11487780	AT5G32122	Exon/CD	486	320	20.60;7.36	7.97;1.62	13.98	4.8	0.76	0.27	Up	1.54	0.0330471	0.508681	11487481	11487680	1.98	0.00332029	0.0882496
chr5	11504921	11505180	NIL	Exon/CD	7812	260	11.45;10.51	4.98;2.44	10.98	3.71	0.66	0.25	Up	1.57	0.0041185	0.113527	11504981	11505180	1.91	0.00426865	0.0990343
chr5	11506561	11506760	NIL	Exon/CD	6202	200	9.16;10.51	2.99;4.06	9.83	3.53	0.94	0.31	Up	1.48	0.00963587	0.161144	11506561	11506760	1.48	0.00963587	0.149296
chr5	11507261	11507460	NIL	Exon/CD	5502	200	9.16;5.25	2.99;0.81	7.21	1.9	0.68	0.19	Up	1.92	0.00611052	0.13567	11507261	11507460	1.92	0.00611052	0.119158
chr5	11518821	11519040	AT5G31778	Exon/CD	35	220	9.16;6.31	1.00;2.44	7.73	1.72	0.75	0.16	Up	2.17	0.0058871	0.133347	11518841	11519040	2.17	0.0058871	0.116938
chr5	11523061	11523280	NIL	Exon/CD	1173	220	10.30;7.36	2.99;1.62	8.83	2.31	1.19	0.24	Up	1.94	0.00447387	0.116712	11523061	11523260	1.85	0.00417712	0.0989043
chr5	11550541	11550780	NIL	Downstream	592	240	13.74;8.41	4.98;1.62	11.07	3.3	0.6	0.29	Up	1.74	0.00409779	0.113527	11550561	11550760	1.74	0.00409779	0.0982911
chr5	11559441	11559740	AT5G30450	Exon/CD	387	300	19.46;10.51	4.98;3.25	14.98	4.12	0.75	0.23	Up	1.86	0.000911202	0.0503888	11559441	11559640	1.79	0.00561807	0.116176
chr5	11569581	11569780	AT5G31092	Exon/CD	178	200	11.45;6.31	3.99;1.62	8.88	2.81	0.71	0.23	Up	1.66	0.00696915	0.142922	11569581	11569780	1.66	0.00696915	0.12731
chr5	11577461	11577680	NIL	Exon/CD	387	220	9.16;5.25	1.99;0.81	7.21	1.4	0.65	0.13	Up	2.36	0.00711215	0.144144	11577461	11577660	2.36	0.00711215	0.128493
chr5	11585921	11586120	NIL	Upstream	-1272	200	9.16;7.36	2.99;2.44	8.26	2.71	0.61	0.2	Up	1.61	0.00943852	0.161144	11585921	11586120	1.61	0.00943852	0.149078
chr5	11589501	11589700	AT5G30470	Exon/CD	2281	200	11.45;8.41	4.98;2.44	9.93	3.71	0.72	0.27	Up	1.42	0.00963587	0.161144	11589501	11589700	1.42	0.00963587	0.149296
chr5	11600881	11601080	NIL	Exon/CD	1661	200	11.45;6.31	1.99;3.25	8.88	2.62	0.72	0.23	Up	1.76	0.0074664	0.14559	11600881	11601080	1.76	0.0074664	0.130516
chr5	11633261	11633460	AT5G29708	Exon/CD	1096	200	9.16;5.25	1.99;1.62	7.21	1.81	0.57	0.18	Up	1.99	0.00628116	0.13694	11633261	11633460	1.99	0.00628116	0.120881
chr5	11656141	11656540	NIL	Downstream	2856	400	21.75;14.71	5.98;3.25	18.23	4.61	0.74	0.22	Up	1.98	7.55298e-05	0.00872914	11656281	11656480	3.54	3.77974e-05	0.00671134
chr5	11659241	11659520	NIL	Exon/CD	145	280	14.88;7.36	5.98;3.25	11.12	4.61	0.6	0.3	Up	1.27	0.0298461	0.460027	11659261	11659460	1.76	0.00676546	0.124496
chr5	11701881	11702080	AT5G31770	Downstream	754	200	17.17;5.25	4.98;0.81	11.21	2.9	1.24	0.5	Up	1.95	0.00269974	0.0902456	11701881	11702080	1.95	0.00269974	0.076858
chr5	11721181	11721380	AT5G31804	Exon/CD	284	200	10.30;5.25	2.99;0.00	7.78	1.49	0.59	0.1	Up	2.38	0.00272091	0.0907668	11721181	11721380	2.38	0.00272091	0.0772442
chr5	11726481	11726840				360	54.94;51.50	35.88;29.24	53.22	32.56	1.15	0.71	Up	0.71	0.0023696	0.0850283	11726641	11726840	1.25	0.000102591	0.0137622
chr5	11730281	11730680				400	114.47;85.13	59.79;44.68	99.8	52.23	2.44	1.42	Up	0.93	0.00013404	0.0136618	11730301	11730500	0.95	1.48916e-05	0.00330896
chr5	11735621	11736180				560	26.33;26.27	9.97;7.31	26.3	8.64	0.92	0.37	Up	1.61	9.82486e-06	0.00163594	11735621	11735820	3.01	0.000111702	0.0143821
chr5	11753121	11753540	NIL	Exon/CD	263	420	25.18;16.81	3.99;7.31	21	5.65	0.75	0.24	Up	1.89	8.59225e-05	0.00971187	11753341	11753540	2.66	0.000858317	0.0432075
chr5	11755621	11755820				200	11.45;6.31	3.99;0.81	8.88	2.4	1.13	0.25	Up	1.89	0.00414978	0.113998	11755621	11755820	1.89	0.00414978	0.098784
chr5	11770981	11771280	NIL	Exon/CD	750	300	16.03;14.71	7.97;4.06	15.37	6.02	0.69	0.36	Up	1.35	0.00298621	0.0963903	11770981	11771180	1.49	0.00240478	0.072433
chr5	11797041	11797240	NIL	Exon/CD	11156	200	10.30;6.31	3.99;0.81	8.3	2.4	0.88	0.21	Up	1.79	0.00442569	0.116712	11797041	11797240	1.79	0.00442569	0.101431
chr5	11979501	11979720	NIL	Exon/CD	975	220	9.16;7.36	2.99;0.81	8.26	1.9	0.76	0.2	Up	2.12	0.00235917	0.0850283	11979501	11979700	3.1	0.000633876	0.0376427
chr5	11984101	11984320	NIL	Exon/CD	1204	220	9.16;5.25	1.00;2.44	7.21	1.72	0.64	0.13	Up	2.07	0.00646161	0.13694	11984101	11984300	2.07	0.00646161	0.12126
chr5	12001461	12001700	NIL	Exon/CD	1304	240	12.59;7.36	2.99;3.25	9.97	3.12	0.76	0.28	Up	1.68	0.00967616	0.161173	12001501	12001700	2.03	0.00337688	0.0889044
chr5	12027061	12027380	NIL	Upstream	-1638	320	20.60;8.41	3.99;6.50	14.51	5.24	0.81	0.42	Up	1.47	0.0112084	0.181932	12027161	12027360	2.14	0.000447673	0.0298322
chr5	12032801	12033000	AT5G32423	Exon/CD	1652	200	9.16;6.31	0.00;3.25	7.73	1.62	0.7	0.15	Up	2.25	0.00879502	0.156993	12032801	12033000	2.25	0.00879502	0.143354
chr5	12037301	12037500	NIL	Exon/CD	5905	200	9.16;5.25	1.99;1.62	7.21	1.81	0.7	0.17	Up	1.99	0.00628116	0.13694	12037301	12037500	1.99	0.00628116	0.120881
chr5	12045141	12045340	AT5G32430	Upstream	-2038	200	9.16;5.25	1.00;1.62	7.21	1.31	0.82	0.16	Up	2.46	0.00730254	0.14554	12045141	12045340	2.46	0.00730254	0.129973
chr5	12047541	12047740	NIL	Downstream	2865	200	9.16;5.25	2.99;0.81	7.21	1.9	0.82	0.21	Up	1.92	0.00611052	0.13567	12047541	12047740	1.92	0.00611052	0.119158
chr5	12069281	12069480	NIL	Exon/CD	288	200	11.45;5.25	1.99;2.44	8.35	2.22	0.58	0.15	Up	1.91	0.00794002	0.150741	12069281	12069480	1.91	0.00794002	0.135668
chr5	12073681	12073880	AT5G32436	Exon/CD	163	200	9.16;5.25	1.00;0.81	7.21	0.9	0.61	0.08	Up	2.99	0.00144201	0.0645751	12073681	12073880	2.99	0.00144201	0.055423
chr5	12104801	12105120	NIL	Exon/CD	7825	320	17.17;8.41	4.98;3.25	12.79	4.12	0.85	0.28	Up	1.64	0.00572157	0.133144	12104901	12105100	2.76	0.000163877	0.018053
chr5	12112681	12112940	NIL	Exon/CD	24	260	12.59;10.51	3.99;3.25	11.55	3.62	0.52	0.2	Up	1.67	0.00364327	0.107394	12112681	12112880	2.19	0.00235917	0.072433
chr5	12132341	12132700	NIL	Exon/CD	5533	360	18.31;9.46	1.00;3.25	13.89	2.12	0.59	0.09	Up	2.71	5.38987e-05	0.00679621	12132501	12132700	2.85	0.000156762	0.0174066
chr5	12151121	12151360	NIL	Exon/CD	124	240	10.30;5.25	1.00;2.44	7.78	1.72	0.54	0.12	Up	2.18	0.0112	0.181811	12151161	12151360	2.07	0.00646161	0.12126
chr5	12155501	12155780	AT5G32513	Exon/CD	1930	280	11.45;8.41	1.99;1.62	9.93	1.81	0.51	0.13	Up	2.46	0.00038456	0.0294455	12155521	12155720	4.05	4.89032e-05	0.00810835
chr5	12161801	12162080	AT5G32514	Exon/CD	1512	280	12.59;8.41	2.99;2.44	10.5	2.71	0.85	0.19	Up	1.95	0.00215725	0.08289	12161821	12162020	1.7	0.00396617	0.0964228
chr5	12178341	12178640	AT5G32518	Exon/CD	624	300	16.03;8.41	5.98;1.62	12.22	3.8	0.73	0.22	Up	1.68	0.00893614	0.158557	12178341	12178540	2.14	0.00362443	0.0926562
chr5	12189001	12189200	NIL	Exon/CD	5290	200	9.16;5.25	0.00;2.44	7.21	1.22	0.77	0.12	Up	2.56	0.00750235	0.145616	12189001	12189200	2.56	0.00750235	0.130542
chr5	12191201	12191620	NIL	Exon/CD	2980	420	28.62;30.48	10.96;9.75	29.55	10.35	0.6	0.31	Up	1.51	5.66351e-06	0.00100722	12191281	12191480	2.14	1.67602e-05	0.00362519
chr5	12214141	12214340	AT5G32580	Exon/CD	256	200	10.30;6.31	2.99;1.62	8.3	2.31	0.65	0.24	Up	1.85	0.00417712	0.114218	12214141	12214340	1.85	0.00417712	0.0989043
chr5	12216461	12216660	NIL	Downstream	462	200	11.45;6.31	1.99;3.25	8.88	2.62	0.85	0.23	Up	1.76	0.0074664	0.14559	12216461	12216660	1.76	0.0074664	0.130516
chr5	12217501	12217700	NIL	Upstream	-1165	200	10.30;8.41	2.99;3.25	9.35	3.12	0.94	0.3	Up	1.58	0.00642813	0.13694	12217501	12217700	1.58	0.00642813	0.12126
chr5	12229541	12229740	NIL	Exon/CD	8448	200	9.16;7.36	1.99;2.44	8.26	2.22	0.67	0.21	Up	1.9	0.00580817	0.133144	12229541	12229740	1.9	0.00580817	0.11673
chr5	12243961	12244200	NIL	Upstream	-12	240	12.59;7.36	3.99;4.06	9.97	4.02	0.74	0.29	Up	1.31	0.0331812	0.510705	12243961	12244160	1.68	0.00967616	0.149365
chr5	12244921	12245120	NIL	Exon/CD	0	200	10.30;7.36	1.00;4.06	8.83	2.53	0.6	0.18	Up	1.8	0.00396617	0.111784	12244921	12245120	1.8	0.00396617	0.0964228
chr5	12251181	12251400	NIL	Exon/CD	6270	220	10.30;5.25	1.00;2.44	7.78	1.72	0.57	0.13	Up	2.18	0.0112	0.181811	12251201	12251400	2.57	0.0024739	0.0730078
chr5	12251901	12252100	NIL	Upstream	-308	200	11.45;6.31	1.00;3.25	8.88	2.12	0.84	0.23	Up	2.06	0.00851522	0.154587	12251901	12252100	2.06	0.00851522	0.140611
chr5	12264241	12264440	AT5G32613	Exon/CD	1085	200	10.30;8.41	2.99;2.44	9.35	2.71	0.7	0.2	Up	1.79	0.00373552	0.108827	12264241	12264440	1.79	0.00373552	0.094046
chr5	12299501	12299700	NIL	Exon/CD	985	200	9.16;5.25	1.00;1.62	7.21	1.31	1.07	0.16	Up	2.46	0.00730254	0.14554	12299501	12299700	2.46	0.00730254	0.129973
chr5	12301241	12301440	NIL	Exon/CD	674	200	9.16;7.36	1.00;3.25	8.26	2.12	0.85	0.22	Up	1.96	0.00580817	0.133144	12301241	12301440	1.96	0.00580817	0.11673
chr5	12309981	12310180	NIL	Exon/CD	5690	200	12.59;5.25	3.99;0.81	8.92	2.4	0.91	0.3	Up	1.89	0.00501799	0.12506	12309981	12310180	1.89	0.00501799	0.109215
chr5	12320661	12320900	AT5G32654	Exon/CD	554	240	10.30;10.51	2.99;4.06	10.41	3.53	0.77	0.28	Up	1.56	0.00852016	0.154587	12320661	12320860	1.96	0.00580817	0.11673
chr5	12333121	12333320	AT5G32702	Exon/CD	2337	200	13.74;8.41	2.99;4.06	11.07	3.53	0.95	0.33	Up	1.65	0.00661051	0.138319	12333121	12333320	1.65	0.00661051	0.122662
chr5	12340561	12340760	NIL	Exon/CD	2279	200	10.30;6.31	3.99;0.81	8.3	2.4	0.65	0.24	Up	1.79	0.00442569	0.116712	12340561	12340760	1.79	0.00442569	0.101431
chr5	12342181	12342420	NIL	Exon/CD	639	240	10.30;8.41	2.99;3.25	9.35	3.12	0.79	0.3	Up	1.58	0.00642813	0.13694	12342201	12342400	1.84	0.00373552	0.094046
chr5	12348541	12348820	AT5G32750	Exon/CD	253	280	11.45;7.36	2.99;2.44	9.4	2.71	0.71	0.22	Up	1.79	0.00561807	0.13244	12348601	12348800	3.1	0.000633876	0.0376427
chr5	12371841	12372140	NIL	Exon/CD	1520	300	14.88;7.36	3.99;3.25	11.12	3.62	0.74	0.23	Up	1.62	0.00977834	0.162139	12371901	12372100	2.4	0.000314045	0.0258375
chr5	12376401	12376660	NIL	Intron	1259	260	12.59;6.31	1.00;3.25	9.45	2.12	0.77	0.17	Up	2.15	0.00350022	0.105394	12376441	12376640	2.37	0.00244578	0.0725219
chr5	12380821	12381020	NIL	Downstream	5649	200	12.59;5.25	3.99;0.81	8.92	2.4	0.66	0.25	Up	1.89	0.00501799	0.12506	12380821	12381020	1.89	0.00501799	0.109215
chr5	12396481	12396720	AT5G33000	Exon/CD	487	240	10.30;7.36	2.99;1.62	8.83	2.31	0.67	0.18	Up	1.94	0.00447387	0.116712	12396501	12396700	2.19	0.00235917	0.072433
chr5	12401181	12401380	AT5G33025	Downstream	3169	200	9.16;6.31	1.00;0.81	7.73	0.9	0.85	0.1	Up	3.1	0.000633876	0.0410191	12401181	12401380	3.1	0.000633876	0.0376427
chr5	12401741	12401980	AT5G33050	Upstream	-238	240	13.74;7.36	2.99;3.25	10.55	3.12	0.83	0.22	Up	1.76	0.00841134	0.154406	12401741	12401940	2.15	0.00350022	0.091055
chr5	12406701	12406900	NIL	Exon/CD	3260	200	9.16;5.25	2.99;0.00	7.21	1.49	0.76	0.2	Up	2.27	0.00885616	0.157623	12406701	12406900	2.27	0.00885616	0.143991
chr5	12413661	12413880	NIL	Downstream	1953	220	11.45;6.31	1.00;2.44	8.88	1.72	0.72	0.16	Up	2.37	0.00244578	0.0851063	12413681	12413880	2.76	0.000889379	0.0440667
chr5	12452361	12452560	NIL	Exon/CD	910	200	9.16;5.25	1.99;1.62	7.21	1.81	0.63	0.18	Up	1.99	0.00628116	0.13694	12452361	12452560	1.99	0.00628116	0.120881
chr5	12473721	12473920	AT5G33226	Exon/CD	2145	200	11.45;7.36	1.99;4.06	9.4	3.03	0.48	0.43	Up	1.63	0.00944901	0.161144	12473721	12473920	1.63	0.00944901	0.149111
chr5	12474641	12474980	AT5G33226	Exon/CD	1155	340	18.31;10.51	4.98;4.87	14.41	4.93	0.51	0.28	Up	1.55	0.00412962	0.113705	12474641	12474840	1.7	0.00396617	0.0964228
chr5	12490341	12490600	AT5G33240	Intron	521	260	11.45;7.36	2.99;2.44	9.4	2.71	0.6	0.22	Up	1.79	0.00561807	0.13244	12490341	12490540	2.46	0.00104805	0.0489919
chr5	12493181	12493540	AT5G33250	Upstream	-255	360	17.17;11.56	2.99;4.87	14.37	3.93	0.84	0.23	Up	1.87	0.000962884	0.0524889	12493261	12493460	2.09	0.00152595	0.0565761
chr5	12515241	12515480	NIL	Exon/CD	669	240	11.45;7.36	3.99;3.25	9.4	3.62	0.75	0.27	Up	1.38	0.023939	0.371263	12515281	12515480	1.66	0.00696915	0.12731
chr5	12520541	12520820	NIL	Exon/CD	1932	280	12.59;8.41	4.98;3.25	10.5	4.12	0.61	0.24	Up	1.35	0.0158048	0.249752	12520621	12520820	2.03	0.00337688	0.0889044
chr5	12523941	12524140	NIL	Exon/CD	7236	200	9.16;5.25	1.00;1.62	7.21	1.31	0.66	0.14	Up	2.46	0.00730254	0.14554	12523941	12524140	2.46	0.00730254	0.129973
chr5	12529621	12529820	NIL	Exon/CD	1556	200	12.59;7.36	4.98;1.62	9.97	3.3	0.69	0.31	Up	1.59	0.009274	0.161144	12529621	12529820	1.59	0.009274	0.148194
chr5	12571581	12571820	AT5G33306	Exon/CD	22	240	9.16;6.31	1.99;2.44	7.73	2.22	0.55	0.18	Up	1.8	0.0113872	0.184374	12571581	12571780	2.07	0.00646161	0.12126
chr5	12578381	12578680	AT5G33310	Exon/CD	3669	300	13.74;9.46	4.98;2.44	11.6	3.71	0.66	0.22	Up	1.64	0.00434315	0.115824	12578481	12578680	2.07	0.00646161	0.12126
chr5	12579941	12580140	AT5G33310	Exon/CD	2159	200	9.16;8.41	1.99;3.25	8.78	2.62	0.59	0.2	Up	1.74	0.00396617	0.111784	12579941	12580140	1.74	0.00396617	0.0964228
chr5	12591441	12591640	AT5G33330	Downstream	1356	200	9.16;5.25	2.99;0.81	7.21	1.9	1.02	0.3	Up	1.92	0.00611052	0.13567	12591441	12591640	1.92	0.00611052	0.119158
chr5	12601461	12601820	AT5G33360	Exon/CD	500	360	17.17;12.61	1.00;7.31	14.89	4.15	1.16	0.28	Up	1.84	0.00391177	0.111784	12601561	12601760	2.31	0.00054097	0.0344621
chr5	12624781	12625000	AT5G33383	Exon/CD	443	220	11.45;6.31	3.99;0.81	8.88	2.4	0.8	0.2	Up	1.89	0.00414978	0.113998	12624801	12625000	1.89	0.00414978	0.098784
chr5	12665121	12665320	NIL	Downstream	403	200	11.45;5.25	1.99;2.44	8.35	2.22	0.71	0.2	Up	1.91	0.00794002	0.150741	12665121	12665320	1.91	0.00794002	0.135668
chr5	12697441	12697660	NIL	Exon/CD	1726	220	9.16;5.25	1.00;0.81	7.21	0.9	0.91	0.12	Up	2.99	0.00144201	0.0645751	12697461	12697660	3.85	0.000431447	0.0290183
chr5	12721161	12721440	AT5G33428	Exon/CD	329	280	12.59;12.61	2.99;4.06	12.6	3.53	0.87	0.24	Up	1.84	0.000880049	0.04928	12721181	12721380	2.17	0.000274876	0.0235371
chr5	12728721	12729240	NIL	Exon/CD	829	520	40.06;43.09	5.98;8.12	41.58	7.05	1.14	0.32	Up	2.56	4.87119e-12	6.86432e-09	12728841	12729040	3.47	2.96074e-10	2.0434e-07
chr5	12740681	12740900	NIL	Exon/CD	3355	220	11.45;9.46	1.99;4.87	10.45	3.43	0.83	0.25	Up	1.61	0.00852016	0.154587	12740701	12740900	1.61	0.00852016	0.140611
chr5	12742461	12742660	NIL	Exon/CD	1585	200	9.16;5.25	1.00;0.81	7.21	0.9	0.86	0.12	Up	2.99	0.00144201	0.0645751	12742461	12742660	2.99	0.00144201	0.055423
chr5	12755681	12755900	AT5G33442	Exon/CD	149	220	14.88;6.31	1.99;4.87	10.59	3.43	0.74	0.25	Up	1.63	0.0154782	0.244929	12755681	12755880	1.81	0.00567884	0.11673
chr5	12763961	12764220	AT5G33533	Exon/CD	2443	260	12.59;13.66	5.98;4.06	13.13	5.02	0.57	0.27	Up	1.39	0.0033829	0.103176	12764001	12764200	1.8	0.00088005	0.0437154
chr5	12767721	12768000	NIL	Exon/CD	206	280	17.17;10.51	4.98;3.25	13.84	4.12	0.74	0.25	Up	1.75	0.00200035	0.0790415	12767781	12767980	2.1	0.00218692	0.0720186
chr5	12775401	12775620	NIL	Exon/CD	1325	220	10.30;8.41	2.99;0.81	9.35	1.9	0.57	0.13	Up	2.3	0.000841549	0.0480751	12775401	12775600	2.3	0.000841549	0.0427598
chr5	12790521	12790920	NIL	Exon/CD	915	400	25.18;16.81	1.99;6.50	21	4.25	0.99	0.22	Up	2.31	8.6931e-06	0.00146371	12790661	12790860	4.84	1.50829e-06	0.000490992
chr5	12792701	12792960	NIL	Exon/CD	2165	260	10.30;10.51	3.99;2.44	10.41	3.21	0.59	0.18	Up	1.7	0.00260166	0.088113	12792721	12792920	1.94	0.0014405	0.055423
chr5	12888301	12888580	AT5G34431	Exon/CD	246	280	13.74;8.41	1.99;3.25	11.07	2.62	0.9	0.19	Up	2.08	0.00126195	0.0622582	12888361	12888560	3.36	0.000384571	0.0274914
chr5	12925821	12926140	NIL	Exon/CD	2885	320	13.74;8.41	2.99;3.25	11.07	3.12	0.78	0.23	Up	1.83	0.00428718	0.114864	12925901	12926100	2.84	0.000105251	0.0139089
chr5	12928781	12928980	AT5G34623	Exon/CD	4469	200	9.16;5.25	2.99;0.81	7.21	1.9	0.68	0.19	Up	1.92	0.00611052	0.13567	12928781	12928980	1.92	0.00611052	0.119158
chr5	12950981	12951200	AT5G34749	Exon/CD	28	220	9.16;7.36	2.99;2.44	8.26	2.71	0.75	0.29	Up	1.61	0.00943852	0.161144	12950981	12951180	1.61	0.00943852	0.149078
chr5	12974741	12974960	NIL	Exon/CD	6930	220	9.16;9.46	2.99;3.25	9.31	3.12	0.74	0.27	Up	1.58	0.00642813	0.13694	12974761	12974960	2.36	0.000841548	0.0427598
chr5	12983721	12984000	AT5G34831	Exon/CD	618	280	13.74;8.41	1.99;3.25	11.07	2.62	0.58	0.15	Up	2.08	0.00126195	0.0622582	12983741	12983940	2.36	0.00108601	0.0495319
chr5	12985281	12985500	AT5G34832	Downstream	650	220	9.16;9.46	1.99;2.44	9.31	2.22	0.93	0.22	Up	2.07	0.00225369	0.0844884	12985281	12985480	2.35	0.00108601	0.0495319
chr5	12995441	12995720	AT5G34834	Exon/CD	2351	280	11.45;9.46	1.99;4.06	10.45	3.03	0.61	0.19	Up	1.79	0.00260166	0.088113	12995501	12995700	2.27	0.00235917	0.072433
chr5	13013941	13014140	NIL	Exon/CD	1129	200	9.16;5.25	2.99;0.81	7.21	1.9	0.68	0.21	Up	1.92	0.00611052	0.13567	13013941	13014140	1.92	0.00611052	0.119158
chr5	13015581	13015860	NIL	Exon/CD	91	280	20.60;12.61	7.97;4.06	16.61	6.02	0.88	0.37	Up	1.46	0.00231366	0.0850283	13015661	13015860	1.51	0.00215843	0.0712126
chr5	13021321	13021700	AT5G34841	Exon/CD	688	380	16.03;12.61	2.99;4.06	14.32	3.53	0.67	0.16	Up	2.02	0.000143909	0.0143922	13021461	13021660	2.74	0.000343111	0.0270879
chr5	13022741	13022980	NIL	Exon/CD	1000	240	10.30;8.41	2.99;1.62	9.35	2.31	0.89	0.25	Up	2.02	0.00225369	0.0844884	13022741	13022940	1.93	0.00447387	0.101431
chr5	13071501	13071780	AT5G34849	Exon/CD	1106	280	12.59;7.36	4.98;4.06	9.97	4.52	0.4	0.22	Up	1.14	0.0444101	0.681225	13071561	13071760	2.22	0.00236412	0.072433
chr5	13079241	13079440	NIL	Downstream	94	200	11.45;7.36	1.99;4.06	9.4	3.03	1.21	0.38	Up	1.63	0.00944901	0.161144	13079241	13079440	1.63	0.00944901	0.149111
chr5	13089961	13090200	AT5G34851	Exon/CD	3263	240	14.88;5.25	1.00;3.25	10.07	2.12	0.47	0.2	Up	2.25	0.00196943	0.0780409	13089961	13090160	2.07	0.00563495	0.116466
chr5	13107261	13107540	AT5G34853	Downstream	3722	280	11.45;6.31	1.00;2.44	8.88	1.72	0.9	0.16	Up	2.37	0.00244578	0.0851063	13107301	13107500	3.1	0.00138911	0.0546956
chr5	13116121	13116440	AT5G34854	Exon/CD	1209	320	18.31;11.56	4.98;4.06	14.94	4.52	1.01	0.32	Up	1.72	0.00151549	0.0661158	13116201	13116400	1.8	0.00396617	0.0964228
chr5	13121241	13121500	NIL	Exon/CD	7083	260	13.74;8.41	3.99;3.25	11.07	3.62	0.62	0.23	Up	1.61	0.00650279	0.13694	13121281	13121480	1.74	0.00551684	0.114643
chr5	13135561	13135940	AT5G34858	Exon/CD	763	380	20.60;16.81	6.98;6.50	18.71	6.74	0.81	0.35	Up	1.47	0.000690604	0.0428314	13135561	13135760	1.8	0.00849275	0.140611
chr5	13161501	13161840	AT5G34864	Exon/CD	3450	340	14.88;8.41	3.99;0.81	11.64	2.4	0.63	0.15	Up	2.28	0.000576169	0.0384606	13161501	13161700	2.96	0.000633877	0.0376427
chr5	13162201	13162440	AT5G34864	Downstream	4100	240	13.74;7.36	3.99;2.44	10.55	3.21	0.73	0.22	Up	1.72	0.00447836	0.116714	13162201	13162400	1.55	0.00917215	0.147076
chr5	13181381	13181580	NIL	Exon/CD	83	200	9.16;5.25	0.00;2.44	7.21	1.22	0.75	0.13	Up	2.56	0.00750235	0.145616	13181381	13181580	2.56	0.00750235	0.130542
chr5	13186301	13186680	AT5G34870	Intron	969	380	20.60;12.61	5.98;3.25	16.61	4.61	0.69	0.21	Up	1.85	0.000397956	0.0294455	13186441	13186640	2.67	4.54197e-05	0.00764761
chr5	13192641	13192840	NIL	Exon/CD	14	200	9.16;7.36	1.99;3.25	8.26	2.62	0.58	0.22	Up	1.66	0.00943852	0.161144	13192641	13192840	1.66	0.00943852	0.149078
chr5	13234981	13235240	AT5G34940	Downstream	3608	260	10.30;7.36	2.99;0.00	8.83	1.49	0.66	0.13	Up	2.56	0.000343112	0.0270442	13234981	13235180	2.96	0.000633877	0.0376427
chr5	13300461	13300660	NIL	Exon/CD	756	200	9.16;5.25	1.99;1.62	7.21	1.81	0.86	0.26	Up	1.99	0.00628116	0.13694	13300461	13300660	1.99	0.00628116	0.120881
chr5	13309521	13309760	NIL	Exon/CD	116	240	9.16;6.31	1.99;1.62	7.73	1.81	0.78	0.2	Up	2.1	0.00588711	0.133347	13309521	13309720	2.46	0.00104805	0.0489919
chr5	13312761	13312960	NIL	Upstream	-89	200	9.16;6.31	0.00;0.81	7.73	0.41	0.93	0.05	Up	4.25	0.000104618	0.0114475	13312761	13312960	4.25	0.000104618	0.0138722
chr5	13322901	13323120	NIL	Exon/CD	5530	220	17.17;5.25	1.99;4.06	11.21	3.03	0.72	0.25	Up	1.89	0.0062199	0.13694	13322901	13323100	1.81	0.00532347	0.113561
chr5	13338341	13338560	AT5G35070	Exon/CD	540	220	12.59;7.36	1.99;3.25	9.97	2.62	0.83	0.21	Up	1.93	0.00311562	0.0987558	13338361	13338560	1.84	0.0057234	0.11673
chr5	13348301	13348500	AT5G35076	Exon/CD	294	200	9.16;7.36	2.99;2.44	8.26	2.71	0.66	0.25	Up	1.61	0.00943852	0.161144	13348301	13348500	1.61	0.00943852	0.149078
chr5	13349861	13350120	NIL	Exon/CD	388	260	13.74;9.46	3.99;2.44	11.6	3.21	0.77	0.26	Up	1.85	0.0014198	0.0643746	13349861	13350060	1.84	0.00580817	0.11673
chr5	13352361	13352560	NIL	Exon/CD	618	200	9.16;5.25	2.99;0.81	7.21	1.9	0.57	0.16	Up	1.92	0.00611052	0.13567	13352361	13352560	1.92	0.00611052	0.119158
chr5	13374701	13374920	NIL	Exon/CD	4842	220	10.30;9.46	2.99;4.06	9.88	3.53	0.71	0.3	Up	1.49	0.00963587	0.161144	13374701	13374900	1.69	0.00396617	0.0964228
chr5	13375381	13375760	NIL	Exon/CD	4082	380	17.17;10.51	4.98;1.62	13.84	3.3	0.63	0.15	Up	2.07	0.000365163	0.0284267	13375441	13375640	2.75	0.000343111	0.0270879
chr5	13406561	13406840	NIL	Downstream	403	280	12.59;6.31	2.99;1.62	9.45	2.31	0.55	0.14	Up	2.03	0.00337688	0.103176	13406581	13406780	2.99	0.00144201	0.055423
chr5	13531541	13531740	AT5G35332	Upstream	-792	200	9.16;11.56	2.99;3.25	10.36	3.12	0.69	0.22	Up	1.73	0.00260166	0.088113	13531541	13531740	1.73	0.00260166	0.0752366
chr5	13551241	13551700	NIL	Downstream	124	460	27.47;25.22	6.98;8.12	26.35	7.55	1.04	0.38	Up	1.8	3.11769e-06	0.000599204	13551361	13551560	2.63	4.72126e-07	0.00017498
chr5	13554601	13554800	AT5G35341	Upstream	-78	200	13.74;9.46	4.98;4.06	11.6	4.52	1.56	0.62	Up	1.36	0.00578363	0.133144	13554601	13554800	1.36	0.00578363	0.11673
chr5	13566941	13567160	NIL	Intron	6285	220	11.45;6.31	1.99;3.25	8.88	2.62	0.79	0.25	Up	1.76	0.0074664	0.14559	13566941	13567140	1.76	0.0074664	0.130516
chr5	13589161	13589360	AT5G35370	Exon/CD	2011	200	9.16;5.25	1.99;1.62	7.21	1.81	0.5	0.2	Up	1.99	0.00628116	0.13694	13589161	13589360	1.99	0.00628116	0.120881
chr5	13627681	13627920	NIL	Exon/CD	1400	240	11.45;7.36	1.00;4.06	9.4	2.53	0.85	0.23	Up	1.89	0.00583306	0.133313	13627681	13627880	2.15	0.00156209	0.0576755
chr5	13776921	13777140	AT5G35601	Exon/CD	73	220	20.60;17.87	9.97;10.56	19.24	10.26	1.57	0.86	Up	0.91	0.0212344	0.330736	13776941	13777140	1.24	0.00456566	0.102701
chr5	13779921	13780140	NIL	Exon/CD	507	220	9.16;5.25	1.00;1.62	7.21	1.31	0.62	0.11	Up	2.46	0.00730254	0.14554	13779921	13780120	3.15	0.0014945	0.056203
chr5	13784201	13784400	NIL	Exon/CD	1163	200	9.16;7.36	3.99;1.62	8.26	2.81	0.73	0.22	Up	1.56	0.00943852	0.161144	13784201	13784400	1.56	0.00943852	0.149078
chr5	13787441	13787800	NIL	Downstream	978	360	19.46;11.56	6.98;4.87	15.51	5.92	0.69	0.24	Up	1.39	0.00670646	0.139617	13787481	13787680	2.38	0.000768457	0.0407528
chr5	13799201	13799460	AT5G35608	Exon/CD	859	260	11.45;10.51	1.99;4.87	10.98	3.43	0.78	0.27	Up	1.68	0.0041185	0.113527	13799201	13799400	1.8	0.00396617	0.0964228
chr5	13873981	13874220	AT5G35700	Intron	2757	240	9.16;5.25	1.99;0.81	7.21	1.4	0.75	0.14	Up	2.36	0.00711215	0.144144	13874001	13874200	Inf	6.83036e-05	0.0100858
chr5	13932941	13934060	NIL	Downstream	759	1120	152.24;169.20	89.69;67.42	160.72	78.56	1.45	1.2	Up	1.03	1.66658e-08	5.63169e-06	13933761	13933960	1.54	3.15037e-06	0.000915515
chr5	14050901	14051100	AT5G35917	Exon/CD	1877	200	18.31;14.71	8.97;5.69	16.51	7.33	1.36	0.68	Up	1.17	0.00456566	0.118022	14050901	14051100	1.17	0.00456566	0.102701
chr5	14077341	14077540	NIL	Upstream	-214	200	9.16;6.31	1.00;0.81	7.73	0.9	0.66	0.09	Up	3.1	0.000633876	0.0410191	14077341	14077540	3.1	0.000633876	0.0376427
chr5	14108561	14108780	AT5G35960	Intron	1866	220	14.88;7.36	3.99;2.44	11.12	3.21	0.87	0.34	Up	1.79	0.00620869	0.13694	14108561	14108760	2.03	0.00200902	0.0681588
chr5	14117401	14117620	NIL	Exon/CD	914	220	9.16;6.31	3.99;0.81	7.73	2.4	0.54	0.18	Up	1.69	0.0129037	0.206889	14117401	14117600	2.02	0.00588711	0.116938
chr5	14204321	14204580	AT5G36125	Exon/CD	41	260	12.59;9.46	2.99;4.06	11.02	3.53	0.76	0.2	Up	1.64	0.0041185	0.113527	14204361	14204560	1.97	0.00436368	0.100611
chr5	14262821	14263060	NIL	Exon/CD	1689	240	10.30;8.41	2.99;0.81	9.35	1.9	0.79	0.17	Up	2.3	0.000841549	0.0480751	14262861	14263060	2.12	0.00235917	0.072433
chr5	14301061	14301400	NIL	Downstream	667	340	12.59;9.46	2.99;2.44	11.02	2.71	0.63	0.15	Up	2.02	0.000564197	0.0378611	14301161	14301360	3.19	0.00013195	0.0155938
chr5	14548001	14548240	AT5G36900	Exon/CD	1196	240	12.59;12.61	1.99;6.50	12.6	4.25	0.76	0.26	Up	1.57	0.007395	0.14559	14548001	14548200	1.78	0.00260165	0.0752366
chr5	14557721	14558320	AT5G36905	Exon/CD	222	600	41.21;29.43	14.95;11.37	35.32	13.16	0.56	0.44	Up	1.42	2.4981e-05	0.00363498	14558061	14558260	1.7	0.00033132	0.0267187
chr5	14558741	14559620	AT5G36905	Exon/CD	1382	880	70.97;48.34	22.92;13.00	59.66	17.96	0.6	0.36	Up	1.73	1.95001e-07	5.1261e-05	14558841	14559040	2.65	3.40121e-06	0.000976933
chr5	14562921	14563280	AT5G36910	Upstream	-350	360	18.31;24.17	7.97;9.75	21.24	8.86	1.71	0.77	Up	1.26	0.00115975	0.0586989	14562961	14563160	1.93	0.000701018	0.0386108
chr5	14568561	14568760	AT5G36930	Exon/CD	3970	200	9.16;5.25	1.00;1.62	7.21	1.31	0.77	0.16	Up	2.46	0.00730254	0.14554	14568561	14568760	2.46	0.00730254	0.129973
chr5	14575281	14575620	AT5G36935	Exon/CD	850	340	13.74;13.66	1.99;8.12	13.7	5.06	0.59	0.26	Up	1.44	0.021688	0.337586	14575421	14575620	1.75	0.00925464	0.148042
chr5	14576181	14576380	AT5G36935	Exon/CD	1680	200	9.16;7.36	2.99;2.44	8.26	2.71	0.64	0.28	Up	1.61	0.00943852	0.161144	14576181	14576380	1.61	0.00943852	0.149078
chr5	14601121	14601320	NIL	Upstream	-402	200	9.16;5.25	0.00;1.62	7.21	0.81	1.12	0.11	Up	3.15	0.0014945	0.065773	14601121	14601320	3.15	0.0014945	0.056203
chr5	14609621	14609880	NIL	Upstream	-626	260	14.88;12.61	4.98;4.87	13.75	4.93	1.59	0.46	Up	1.48	0.00305013	0.0975232	14609681	14609880	1.71	0.00364326	0.0928607
chr5	14678841	14679040	NIL	Upstream	-113	200	11.45;8.41	1.99;4.87	9.93	3.43	0.77	0.29	Up	1.53	0.00963587	0.161144	14678841	14679040	1.53	0.00963587	0.149296
chr5	14692661	14692860	AT5G37140	Exon/CD	2324	200	12.59;11.56	2.99;4.87	12.08	3.93	1.51	0.5	Up	1.62	0.00334081	0.102468	14692661	14692860	1.62	0.00334081	0.0882496
chr5	14756781	14758180	AT5G37270	Downstream	1079	1400	186.58;219.64	108.62;95.04	203.11	101.83	2.78	1.56	Up	1	1.4074e-08	4.85671e-06	14757241	14757440	1.38	8.2599e-06	0.00208706
chr5	14851501	14851700	AT5G37445	Downstream	879	200	9.16;6.31	1.99;1.62	7.73	1.81	0.89	0.19	Up	2.1	0.00588711	0.133347	14851501	14851700	2.1	0.00588711	0.116938
chr5	14905021	14905260	NIL	Upstream	-531	240	10.30;8.41	1.99;4.06	9.35	3.03	0.77	0.26	Up	1.63	0.00642813	0.13694	14905041	14905240	2.08	0.00225369	0.072268
chr5	14934381	14934580	AT5G37600	Intron	1361	200	12.59;5.25	3.99;1.62	8.92	2.81	0.84	0.33	Up	1.67	0.00930324	0.161144	14934381	14934580	1.67	0.00930324	0.148454
chr5	14942281	14942500	AT5G37620	Downstream	1964	220	11.45;12.61	2.99;5.69	12.03	4.34	1.65	0.68	Up	1.47	0.00495781	0.124067	14942281	14942480	1.54	0.00610771	0.119158
chr5	14942761	14943000	AT5G37620	Exon/CD	1474	240	41.21;23.12	15.94;17.87	32.16	16.91	2.45	1.43	Up	0.93	0.00952207	0.161144	14942801	14943000	1	0.00777444	0.134308
chr5	14943641	14943840	AT5G37620	Exon/CD	614	200	45.79;42.04	27.90;27.62	43.91	27.76	4.21	2.59	Up	0.66	0.00766057	0.147573	14943641	14943840	0.66	0.00766057	0.132645
chr5	15078821	15079020	NIL	Downstream	482	200	9.16;5.25	2.99;0.81	7.21	1.9	0.56	0.17	Up	1.92	0.00611052	0.13567	15078821	15079020	1.92	0.00611052	0.119158
chr5	15079961	15080160	AT5G37872	Exon/CD	316	200	11.45;5.25	1.00;3.25	8.35	2.12	0.7	0.22	Up	1.98	0.00808028	0.150918	15079961	15080160	1.98	0.00808028	0.136214
chr5	15082041	15082300	NIL	Exon/CD	109	260	14.88;9.46	2.99;4.06	12.17	3.53	0.73	0.22	Up	1.79	0.00293596	0.096006	15082041	15082240	2.57	0.0024739	0.0730078
chr5	15138541	15138740	NIL	Exon/CD	182	200	10.30;10.51	1.99;4.06	10.41	3.03	2.81	0.61	Up	1.78	0.00260165	0.088113	15138541	15138740	1.78	0.00260165	0.0752366
chr5	15201321	15201540	AT5G38100	Upstream	-233	220	11.45;6.31	1.00;3.25	8.88	2.12	1.54	0.39	Up	2.06	0.00851522	0.154587	15201321	15201520	2.56	0.00104805	0.0489919
chr5	15253541	15253740	NIL	Upstream	-874	200	16.03;15.76	7.97;6.50	15.89	7.24	1.52	0.88	Up	1.14	0.00821133	0.15243	15253541	15253740	1.14	0.00821133	0.137929
chr5	15336001	15336200	NIL	Exon/CD	1927	200	10.30;6.31	1.99;0.81	8.3	1.4	0.64	0.13	Up	2.57	0.00248186	0.0859636	15336001	15336200	2.57	0.00248186	0.0731586
chr5	15338661	15338960	NIL	Exon/CD	4637	300	12.59;12.61	5.98;4.06	12.6	5.02	0.69	0.29	Up	1.33	0.00674888	0.140067	15338661	15338860	2.01	0.00225369	0.072268
chr5	15353801	15354040	AT5G38383	Exon/CD	2544	240	12.59;8.41	3.99;1.62	10.5	2.81	0.71	0.26	Up	1.9	0.00211616	0.0821568	15353801	15354000	2.03	0.00149113	0.056203
chr5	15356041	15356900	AT5G38383	Exon/CD	5094	860	54.94;30.48	16.94;8.12	42.71	12.53	0.58	0.26	Up	1.77	1.16045e-05	0.00186856	15356061	15356260	3.09	2.47745e-06	0.000758446
chr5	15358181	15358600	AT5G38383	Exon/CD	7014	420	24.04;18.92	9.97;3.25	21.48	6.61	0.66	0.32	Up	1.7	0.00022392	0.0194895	15358361	15358560	2.5	4.08062e-06	0.00114022
chr5	15372521	15372720	AT5G38393	Downstream	4392	200	16.03;11.56	3.99;5.69	13.79	4.84	1.42	0.65	Up	1.51	0.00305013	0.0975232	15372521	15372720	1.51	0.00305013	0.083723
chr5	15389181	15389480	AT5G38437	Exon/CD	550	300	91.57;77.77	56.80;51.99	84.67	54.4	4.52	3.59	Up	0.64	0.00139397	0.0638374	15389241	15389440	0.84	0.00028573	0.0241488
chr5	15496101	15496360	NIL	Exon/CD	2423	260	11.45;8.41	3.99;3.25	9.93	3.62	0.48	0.19	Up	1.46	0.00963587	0.161144	15496121	15496320	2.08	0.00225369	0.072268
chr5	15507221	15507440	NIL	Downstream	732	220	11.45;5.25	1.99;1.62	8.35	1.81	0.95	0.18	Up	2.21	0.00375567	0.109037	15507221	15507420	2.21	0.00375567	0.0942548
chr5	15535761	15535980	NIL	Exon/CD	171	220	12.59;10.51	2.99;4.87	11.55	3.93	2.64	1.3	Up	1.55	0.00610771	0.13567	15535761	15535960	2.23	0.000274875	0.0235371
chr5	15543481	15543680	AT5G38820	Exon/CD	99	200	11.45;5.25	1.99;1.62	8.35	1.81	0.72	0.19	Up	2.21	0.00375567	0.109037	15543481	15543680	2.21	0.00375567	0.0942548
chr5	15582021	15582480	AT5G38920	Intron	189	460	38.92;26.27	17.94;12.18	32.6	15.06	0.61	0.52	Up	1.11	0.00105395	0.0553076	15582141	15582340	1.63	0.0010872	0.0495319
chr5	15601821	15602060	NIL	Upstream	-449	240	16.03;19.97	6.98;8.94	18	7.96	2.12	0.77	Up	1.18	0.00444605	0.116712	15601861	15602060	1.24	0.00407698	0.0980552
chr5	15612601	15612800	AT5G39000	Exon/CD	840	200	43.50;48.34	32.89;27.62	45.92	30.25	4.5	3.37	Up	0.6	0.00976767	0.162034	15612601	15612800	0.6	0.00976767	0.150409
chr5	15703721	15704000	AT5G39210	Exon/CD	739	280	17.17;24.17	9.97;7.31	20.67	8.64	2.01	0.8	Up	1.26	0.0015259	0.0663793	15703781	15703980	1.29	0.00657752	0.12219
chr5	15765481	15765680	AT5G39390	Upstream	-111	200	11.45;9.46	1.00;4.87	10.45	2.94	1.9	0.57	Up	1.83	0.00395768	0.111784	15765481	15765680	1.83	0.00395768	0.0964228
chr5	15813461	15813700	NIL	Downstream	329	240	11.45;9.46	3.99;4.87	10.45	4.43	0.58	0.4	Up	1.24	0.0329196	0.506759	15813481	15813680	2.45	0.00038456	0.0274914
chr5	15832441	15832640	AT5G39533	Exon/CD	899	200	44.64;42.04	26.91;25.99	43.34	26.45	3.71	2.41	Up	0.71	0.00424043	0.114556	15832441	15832640	0.71	0.00424043	0.0990343
chr5	15839981	15840400	AT5G39550	Exon/CD	448	420	35.49;17.87	10.96;7.31	26.68	9.14	1.2	0.39	Up	1.55	0.0001792	0.0171983	15840081	15840280	2.05	0.000332568	0.0267874
chr5	15893921	15894120	AT5G39700	Exon/CD	404	200	25.18;25.22	9.97;16.25	25.2	13.11	3.17	2.21	Up	0.94	0.00829939	0.153244	15893921	15894120	0.94	0.00829939	0.13869
chr5	15926021	15926260	NIL	Downstream	1659	240	11.45;8.41	3.99;2.44	9.93	3.21	0.56	0.21	Up	1.63	0.00582179	0.133144	15926041	15926240	1.85	0.00417712	0.0989043
chr5	15939781	15939980	AT5G39820	Exon/CD	611	200	10.30;6.31	1.99;2.44	8.3	2.22	0.88	0.22	Up	1.91	0.00426865	0.114556	15939781	15939980	1.91	0.00426865	0.0990343
chr5	15952241	15952600	NIL	Exon/CD	30	360	105.31;120.86	72.75;80.42	113.08	76.58	5.32	5.93	Up	0.56	0.00427168	0.114606	15952281	15952480	0.76	0.00279661	0.0789116
chr5	15952681	15953120	NIL	Exon/CD	173	440	129.35;171.30	97.66;91.79	150.33	94.73	5.97	6.48	Up	0.67	6.51028e-05	0.00771583	15952821	15953020	0.89	0.000177474	0.0191375
chr5	16000381	16000580	AT5G39970	Exon/CD	2455	200	9.16;5.25	1.99;0.00	7.21	1	0.81	0.14	Up	2.85	0.00139233	0.0637773	16000381	16000580	2.85	0.00139233	0.0546956
chr5	16010001	16010220	NIL	Exon/CD	124	220	9.16;12.61	4.98;2.44	10.88	3.71	1.39	0.39	Up	1.55	0.0041185	0.113527	16010021	16010220	1.72	0.00236954	0.072433
chr5	16031701	16031940	AT5G40050	Downstream	1731	240	29.76;29.43	11.96;17.87	29.59	14.91	3.54	1.62	Up	0.99	0.00188126	0.0757768	16031701	16031900	1.38	0.00128369	0.0544508
chr5	16153681	16153920	AT5G40380	Exon/CD	2028	240	56.09;51.50	38.86;30.87	53.79	34.87	4.43	3.26	Up	0.63	0.00610405	0.13567	16153701	16153900	0.67	0.00608425	0.119158
chr5	16155001	16155200	AT5G40380	3'UTR	3328	200	17.17;19.97	9.97;8.94	18.57	9.45	2.73	1.49	Up	0.97	0.00953906	0.161144	16155001	16155200	0.97	0.00953906	0.149296
chr5	16176481	16176900	AT5G40430	Exon/CD	1041	420	75.55;68.31	49.83;39.80	71.93	44.82	3.33	2.31	Up	0.68	0.00102519	0.0548747	16176561	16176760	0.83	0.00289859	0.0813088
chr5	16177421	16177860	AT5G40430	Exon/CD	91	440	45.79;45.19	23.92;21.12	45.49	22.52	2.51	1.26	Up	1.01	5.42258e-05	0.00681985	16177581	16177780	1.36	0.000101609	0.0137152
chr5	16259501	16259820	AT5G40605	Exon/CD	431	320	16.03;8.41	1.00;1.62	12.22	1.31	0.53	0.07	Up	3.22	3.92684e-05	0.00518579	16259561	16259760	Inf	1.04686e-05	0.00252742
chr5	16261001	16261220	AT5G40605	Exon/CD	1881	220	10.30;6.31	1.00;2.44	8.3	1.72	0.92	0.2	Up	2.27	0.00229926	0.0850283	16261001	16261200	2.27	0.00229926	0.072433
chr5	16262061	16262260	NIL	Upstream	-140	200	9.16;10.51	1.99;3.25	9.83	2.62	0.81	0.25	Up	1.91	0.0015104	0.0659682	16262061	16262260	1.91	0.0015104	0.056203
chr5	16326681	16326900	NIL	Intron	3050	220	21.75;16.81	10.96;7.31	19.28	9.14	2.81	1.31	Up	1.08	0.00410442	0.113527	16326701	16326900	1.08	0.00410442	0.0982911
chr5	16452661	16452880	AT5G41109	Upstream	-177	220	9.16;7.36	0.00;4.06	8.26	2.03	0.61	0.18	Up	2.02	0.0117824	0.190394	16452661	16452860	2.35	0.00323316	0.0864227
chr5	16513421	16513700	AT5G41290	Downstream	1234	280	22.89;24.17	11.96;11.37	23.53	11.67	2.07	1.13	Up	1.01	0.00454555	0.117889	16513441	16513640	1.29	0.00141932	0.055423
chr5	16559661	16559900	NIL	Downstream	629	240	11.45;10.51	2.99;4.06	10.98	3.53	1.23	0.44	Up	1.64	0.0041185	0.113527	16559701	16559900	2.13	0.00225369	0.072268
chr5	16563881	16564180	AT5G41380	Upstream	-298	300	28.62;26.27	15.94;12.18	27.45	14.06	2.47	1.06	Up	0.96	0.00272636	0.0908247	16563961	16564160	1.37	0.000544691	0.0344966
chr5	16602041	16602280	AT5G41491	Exon/CD	286	240	78.98;77.77	57.80;45.49	78.38	51.64	7	4.45	Up	0.6	0.00690013	0.142179	16602081	16602280	0.59	0.00774907	0.133917
chr5	16604741	16604940	AT5G41500	Exon/CD	838	200	66.39;59.90	43.85;36.55	63.15	40.2	6.39	5.07	Up	0.65	0.00390499	0.111784	16604741	16604940	0.65	0.00390499	0.0964228
chr5	16615081	16615300	AT5G41540	Exon/CD	873	220	18.31;15.76	4.98;9.75	17.04	7.37	1.47	0.82	Up	1.21	0.00611585	0.135751	16615101	16615300	1.44	0.00120914	0.0534622
chr5	16632201	16632580	AT5G41590	Exon/CD	1506	380	62.96;54.65	36.87;31.68	58.8	34.28	4.12	2.32	Up	0.78	0.000658799	0.0420202	16632361	16632560	0.96	0.000860869	0.0432075
chr5	16633081	16633280	AT5G41590	Intron	716	200	20.60;25.22	11.96;9.75	22.91	10.85	3	1.61	Up	1.08	0.00185521	0.0750837	16633081	16633280	1.08	0.00185521	0.0642451
chr5	16647141	16647340	AT5G41620	Exon/CD	910	200	9.16;7.36	2.99;2.44	8.26	2.71	1.01	0.4	Up	1.61	0.00943852	0.161144	16647141	16647340	1.61	0.00943852	0.149078
chr5	16648121	16648420	AT5G41620	Exon/CD	1940	300	36.63;29.43	17.94;16.25	33.03	17.09	2.28	1.55	Up	0.95	0.00137803	0.0634344	16648161	16648360	1.41	0.000597383	0.0365651
chr5	16648481	16648720	AT5G41620	Exon/CD	2270	240	36.63;34.68	23.92;17.87	35.66	20.89	3.51	2.15	Up	0.77	0.00281682	0.0931235	16648521	16648720	0.85	0.00184373	0.0639176
chr5	16651861	16652180	AT5G41630	Downstream	1738	320	50.37;39.94	28.90;19.50	45.15	24.2	3.27	1.92	Up	0.9	0.00156719	0.0677661	16651881	16652080	1.1	0.0013842	0.054684
chr5	16653801	16654080	AT5G41640	Intron	695	280	91.57;84.07	64.77;59.30	87.82	62.04	7.11	4.98	Up	0.5	0.0237632	0.368617	16653881	16654080	0.58	0.00505113	0.109599
chr5	16657021	16657220	AT5G41660	Exon/CD	412	200	50.37;52.55	28.90;31.68	51.46	30.29	3.85	2.22	Up	0.76	0.00121751	0.0607721	16657021	16657220	0.76	0.00121751	0.053725
chr5	16657301	16657500	AT5G41660	Exon/CD	692	200	51.51;59.90	34.88;35.74	55.71	35.31	2.77	2.67	Up	0.66	0.00505273	0.12559	16657301	16657500	0.66	0.00505273	0.109599
chr5	16657981	16658240	AT5G41660	Exon/CD	1402	260	50.37;63.06	33.88;35.74	56.71	34.81	3.55	2.58	Up	0.7	0.00207817	0.0812667	16658021	16658220	0.86	0.00109272	0.0496113
chr5	16670981	16671240	AT5G41690	Exon/CD	3856	260	13.74;6.31	1.99;2.44	10.02	2.22	1.09	0.3	Up	2.18	0.00239857	0.0850283	16670981	16671180	2.29	0.00240429	0.072433
chr5	16699421	16699620	NIL	Exon/CD	10	200	9.16;5.25	0.00;2.44	7.21	1.22	0.65	0.14	Up	2.56	0.00750235	0.145616	16699421	16699620	2.56	0.00750235	0.130542
chr5	16701361	16701560	NIL	Intron	1353	200	9.16;9.46	3.99;2.44	9.31	3.21	0.62	0.26	Up	1.54	0.00642813	0.13694	16701361	16701560	1.54	0.00642813	0.12126
chr5	16704881	16705220	NIL	Downstream	4943	340	13.74;9.46	3.99;2.44	11.6	3.21	0.41	0.13	Up	1.85	0.0014198	0.0643746	16704881	16705080	2.1	0.00588711	0.116938
chr5	16749761	16749960	NIL	Exon/CD	261	200	11.45;11.56	3.99;4.87	11.5	4.43	1.25	0.67	Up	1.38	0.00540309	0.130822	16749761	16749960	1.38	0.00540309	0.114574
chr5	16844261	16844480	AT5G42146	5'UTR	25	220	24.04;28.38	13.95;13.81	26.21	13.88	2.83	1.45	Up	0.92	0.00483677	0.122562	16844261	16844460	0.98	0.00388253	0.0964228
chr5	16860641	16860880	AT5G42200	Exon/CD	293	240	125.92;139.77	97.66;93.42	132.84	95.54	9.62	7.95	Up	0.48	0.0115894	0.187416	16860641	16860840	0.55	0.00434763	0.100445
chr5	16860961	16861220	AT5G42200	3'UTR	623	260	80.13;70.41	43.85;47.11	75.27	45.48	6.59	5.39	Up	0.73	0.00084733	0.0482855	16861021	16861220	0.82	0.000724575	0.0391593
chr5	16861401	16861620	AT5G42200	Downstream	1043	220	34.34;29.43	14.95;21.93	31.88	18.44	4.09	1.84	Up	0.79	0.00936394	0.161144	16861421	16861620	0.92	0.00770895	0.133321
chr5	16883181	16883520	AT5G42230	Intron	2396	340	37.77;30.48	18.93;17.87	34.13	18.4	1.91	1.1	Up	0.89	0.0016872	0.0710895	16883301	16883500	1.15	0.00364142	0.0928607
chr5	16883741	16884020	AT5G42230	Exon/CD	2926	280	38.92;39.94	20.93;20.31	39.43	20.62	2.43	1.64	Up	0.94	0.0005157	0.0356928	16883821	16884020	1.04	0.0010271	0.0489919
chr5	16924221	16924460	AT5G42325	Intron	511	240	12.59;13.66	6.98;4.06	13.13	5.52	1.37	0.59	Up	1.25	0.00890953	0.15827	16924221	16924420	1.41	0.00495781	0.108171
chr5	16964861	16965060	AT5G42410	Exon/CD	196	200	18.31;16.81	8.97;7.31	17.56	8.14	2.01	0.83	Up	1.11	0.0072785	0.14554	16964861	16965060	1.11	0.0072785	0.129973
chr5	16980601	16980820	AT5G42460	Exon/CD	937	220	49.22;58.85	34.88;30.06	54.04	32.47	4.65	3.94	Up	0.73	0.001461	0.0650908	16980601	16980800	0.68	0.0037871	0.0949776
chr5	17210481	17210700	NIL	Exon/CD	732	220	24.04;17.87	7.97;11.37	20.95	9.67	2.01	1.33	Up	1.12	0.00318336	0.0996738	17210501	17210700	1.1	0.00506142	0.109599
chr5	17279161	17279420	AT5G43065	Exon/CD	1108	260	14.88;11.56	3.99;4.06	13.22	4.02	0.95	0.32	Up	1.72	0.000626713	0.0408161	17279161	17279360	1.71	0.00582178	0.11673
chr5	17281441	17281680	NIL	Downstream	484	240	11.45;7.36	0.00;1.62	9.4	0.81	1.42	0.13	Up	3.53	0.000133232	0.0135959	17281441	17281640	Inf	1.17078e-05	0.00271582
chr5	17354121	17354340	AT5G43240	Exon/CD	892	220	9.16;9.46	2.99;3.25	9.31	3.12	0.85	0.35	Up	1.58	0.00642813	0.13694	17354121	17354320	1.83	0.00373552	0.094046
chr5	17421201	17421500	AT5G43380	Exon/CD	632	300	16.03;11.56	4.98;5.69	13.79	5.33	0.75	0.33	Up	1.37	0.00469823	0.119969	17421301	17421500	2.06	0.00507725	0.109893
chr5	17433261	17433460	AT5G43405	Downstream	715	200	19.46;18.92	8.97;8.12	19.19	8.55	1.7	1.09	Up	1.17	0.00297467	0.0962564	17433261	17433460	1.17	0.00297467	0.0825407
chr5	17440081	17440300	AT5G43415	Exon/CD	102	220	12.59;7.36	2.99;2.44	9.97	2.71	0.65	0.19	Up	1.88	0.0030404	0.0975232	17440101	17440300	1.9	0.00580817	0.11673
chr5	17441121	17441340	AT5G43415	Exon/CD	1142	220	11.45;8.41	2.99;1.62	9.93	2.31	0.65	0.2	Up	2.11	0.000804522	0.0466282	17441141	17441340	2.11	0.000804522	0.0416588
chr5	17441701	17441900	NIL	Exon/CD	8	200	11.45;5.25	3.99;0.81	8.35	2.4	0.57	0.21	Up	1.8	0.00827504	0.152866	17441701	17441900	1.8	0.00827504	0.138366
chr5	17520581	17520880	AT5G43610	Intron	1651	300	25.18;19.97	11.96;11.37	22.58	11.67	1.98	0.89	Up	0.95	0.00822718	0.15243	17520621	17520820	1.52	0.000372792	0.0274914
chr5	17632481	17632700	AT5G43870	Exon/CD	3322	220	9.16;6.31	1.99;0.81	7.73	1.4	0.89	0.15	Up	2.46	0.00104805	0.055042	17632481	17632680	2.46	0.00104805	0.0489919
chr5	17649221	17649420	AT5G43890	Exon/CD	811	200	51.51;42.04	27.90;31.68	46.77	29.79	4.09	3.46	Up	0.65	0.00694648	0.142735	17649221	17649420	0.65	0.00694648	0.127094
chr5	17682801	17683040	AT5G43935	Intron	741	240	76.69;96.69	61.79;53.61	86.69	57.7	6.76	4.75	Up	0.59	0.00177252	0.072595	17682801	17683000	0.59	0.00779816	0.134402
chr5	17770881	17771080	NIL	Upstream	-275	200	34.34;46.24	26.91;18.68	40.29	22.79	6.2	3.13	Up	0.82	0.0051447	0.126891	17770881	17771080	0.82	0.0051447	0.110861
chr5	17773121	17773320	AT5G44160	Exon/CD	279	200	65.25;79.87	45.84;50.36	72.56	48.1	7.25	6.14	Up	0.59	0.00409982	0.113527	17773121	17773320	0.59	0.00409982	0.0982911
chr5	17774061	17774280	AT5G44160	Intron	1229	220	68.68;73.56	51.82;43.86	71.12	47.84	9.62	6.29	Up	0.57	0.00952508	0.161144	17774081	17774280	0.62	0.00488132	0.108092
chr5	17774901	17775100	AT5G44160	Exon/CD	2059	200	111.03;120.86	84.71;77.98	115.95	81.34	9.95	7.37	Up	0.51	0.00595676	0.134706	17774901	17775100	0.51	0.00595676	0.118213
chr5	17862921	17863120	AT5G44345	Exon/CD	907	200	107.60;127.16	76.73;86.92	117.38	81.83	10.35	8.6	Up	0.52	0.00566223	0.133144	17862921	17863120	0.52	0.00566223	0.11673
chr5	17864261	17864480	NIL	Exon/CD	11	220	30.91;34.68	19.93;17.87	32.79	18.9	6.55	3.31	Up	0.79	0.00358899	0.10668	17864281	17864480	0.95	0.00111073	0.050149
chr5	17864701	17864960	AT5G44350	Exon/CD	310	260	26.33;28.38	16.94;17.87	27.35	17.41	3.48	1.93	Up	0.65	0.0389471	0.598225	17864721	17864920	0.96	0.00602251	0.119107
chr5	17951881	17952080	AT5G44565	Intron	468	200	9.16;5.25	1.99;1.62	7.21	1.81	1.42	0.52	Up	1.99	0.00628116	0.13694	17951881	17952080	1.99	0.00628116	0.120881
chr5	17968701	17968920	AT5G44572	Intron	658	220	11.45;13.66	1.99;6.50	12.55	4.25	1.51	0.52	Up	1.56	0.00743941	0.14559	17968701	17968900	1.71	0.00146909	0.0558138
chr5	17975361	17975560	NIL	Downstream	238	200	10.30;8.41	1.99;4.06	9.35	3.03	1.89	0.46	Up	1.63	0.00642813	0.13694	17975361	17975560	1.63	0.00642813	0.12126
chr5	18085241	18085480	AT5G44800	Exon/CD	8092	240	9.16;6.31	1.99;2.44	7.73	2.22	0.54	0.23	Up	1.8	0.0113872	0.184374	18085241	18085440	2.07	0.00646161	0.12126
chr5	18114641	18114840	AT5G44870	Exon/CD	74	200	13.74;6.31	1.00;3.25	10.02	2.12	1.37	0.26	Up	2.24	0.00249928	0.0863528	18114641	18114840	2.24	0.00249928	0.0735391
chr5	18161461	18161660				200	12.59;7.36	4.98;1.62	9.97	3.3	1.18	0.48	Up	1.59	0.009274	0.161144	18161461	18161660	1.59	0.009274	0.148194
chr5	18190681	18190880	NIL	Exon/CD	14	200	16.03;14.71	6.98;6.50	15.37	6.74	3.23	1.63	Up	1.19	0.00655467	0.137483	18190681	18190880	1.19	0.00655467	0.121811
chr5	18235321	18235600	AT5G45116	Exon/CD	1554	280	12.59;6.31	3.99;2.44	9.45	3.21	0.57	0.23	Up	1.56	0.0171188	0.269211	18235401	18235600	2.21	0.00375567	0.0942548
chr5	18259841	18260060	NIL	Exon/CD	284	220	9.16;5.25	1.00;1.62	7.21	1.31	0.64	0.11	Up	2.46	0.00730254	0.14554	18259841	18260040	2.46	0.00730254	0.129973
chr5	18303221	18303420	AT5G45230	Exon/CD	4983	200	38.92;22.07	17.94;13.81	30.49	15.87	2.61	1.84	Up	0.94	0.0079766	0.150897	18303221	18303420	0.94	0.0079766	0.136126
chr5	18320221	18320420				200	9.16;8.41	2.99;2.44	8.78	2.71	0.89	0.36	Up	1.69	0.00396617	0.111784	18320221	18320420	1.69	0.00396617	0.0964228
chr5	18340381	18340700	AT5G45276	Upstream	-104	320	22.89;15.76	8.97;7.31	19.33	8.14	1.09	0.52	Up	1.25	0.00272022	0.0907668	18340441	18340640	1.97	0.000166617	0.0182724
chr5	18347321	18347520	AT5G45280	Exon/CD	1825	200	9.16;10.51	3.99;3.25	9.83	3.62	1.47	0.52	Up	1.44	0.00963587	0.161144	18347321	18347520	1.44	0.00963587	0.149296
chr5	18371661	18371940	NIL	Exon/CD	50	280	24.04;18.92	9.97;8.12	21.48	9.04	1.69	0.85	Up	1.25	0.00103838	0.055042	18371681	18371880	1.67	0.000331321	0.0267187
chr5	18374701	18374960				260	80.13;105.09	57.80;63.36	92.61	60.58	6.02	4.61	Up	0.61	0.00232755	0.0850283	18374721	18374920	0.61	0.0035388	0.0913785
chr5	18476941	18477260	AT5G45576	Exon/CD	2329	320	18.31;7.36	1.99;4.06	12.84	3.03	0.47	0.2	Up	2.08	0.00126311	0.0622995	18477021	18477220	3.48	3.63727e-05	0.00667063
chr5	18482461	18482660	AT5G45580	Exon/CD	83	200	35.49;38.88	22.92;23.56	37.18	23.24	4.79	2.57	Up	0.68	0.00964415	0.161144	18482461	18482660	0.68	0.00964415	0.149296
chr5	18590141	18590340	AT5G45830	Intron	1160	200	77.84;89.33	60.79;52.80	83.58	56.79	9.61	6.94	Up	0.56	0.00908184	0.160061	18590141	18590340	0.56	0.00908184	0.146609
chr5	18602661	18602860	NIL	Exon/CD	104	200	16.03;15.76	5.98;7.31	15.89	6.65	2.75	0.97	Up	1.26	0.00351001	0.105394	18602661	18602860	1.26	0.00351001	0.091055
chr5	18612161	18612360	NIL	Upstream	-510	200	11.45;8.41	3.99;3.25	9.93	3.62	1.65	0.66	Up	1.46	0.00963587	0.161144	18612161	18612360	1.46	0.00963587	0.149296
chr5	18633781	18634000	AT5G45950	Upstream	-189	220	11.45;6.31	1.99;3.25	8.88	2.62	1.89	0.77	Up	1.76	0.0074664	0.14559	18633801	18634000	1.97	0.00436368	0.100611
chr5	18649481	18649820	AT5G45980	Exon/CD	741	340	33.20;42.04	14.95;21.12	37.62	18.03	3.19	1.82	Up	1.06	0.000306523	0.0249455	18649561	18649760	1.13	0.000683884	0.0386108
chr5	18681741	18681940	AT5G46060	Intron	514	200	77.84;101.94	51.82;65.80	89.89	58.81	10.59	6.36	Up	0.61	0.0093475	0.161144	18681741	18681940	0.61	0.0093475	0.148978
chr5	18739821	18740020	AT5G46220	Exon/CD	1171	200	11.45;6.31	2.99;2.44	8.88	2.71	1.17	0.45	Up	1.71	0.00729649	0.14554	18739821	18740020	1.71	0.00729649	0.129973
chr5	18786701	18787300	AT5G46310	Downstream	1328	600	45.79;29.43	17.94;13.81	37.61	15.87	1.57	0.69	Up	1.24	0.000213781	0.0192112	18787081	18787280	2.15	0.000207346	0.0195341
chr5	18809801	18810040	AT5G46370	Intron	1852	240	48.08;47.29	27.90;32.49	47.68	30.2	4.26	3.44	Up	0.66	0.00762574	0.14709	18809801	18810000	0.8	0.00212934	0.070839
chr5	18812781	18812980	AT5G46380	Downstream	3094	200	9.16;11.56	3.99;2.44	10.36	3.21	1.57	0.6	Up	1.69	0.00260166	0.088113	18812781	18812980	1.69	0.00260166	0.0752366
chr5	18813821	18814040	AT5G46380	Exon/CD	2044	220	17.17;15.76	6.98;7.31	16.47	7.14	1.38	0.69	Up	1.2	0.00456566	0.118022	18813821	18814020	1.32	0.00263619	0.0756639
chr5	18871961	18872280	AT5G46520	3'UTR	4353	320	13.74;9.46	4.98;4.06	11.6	4.52	0.73	0.31	Up	1.36	0.00578363	0.133144	18872061	18872260	2.22	0.00236412	0.072433
chr5	18930641	18930860	AT5G46650	Exon/CD	307	220	12.59;9.46	3.99;3.25	11.02	3.62	1.12	0.33	Up	1.61	0.0041185	0.113527	18930661	18930860	1.53	0.00852016	0.140611
chr5	18938861	18939060	AT5G46670	Upstream	-81	200	19.46;22.07	10.96;9.75	20.76	10.35	1.86	1.11	Up	1	0.00502605	0.125157	18938861	18939060	1	0.00502605	0.109318
chr5	19031321	19031520	AT5G46880	5'UTR	70	200	53.80;77.77	42.85;40.62	65.78	41.73	10.28	5.71	Up	0.66	0.0049295	0.12377	19031321	19031520	0.66	0.0049295	0.108092
chr5	19033661	19033860	AT5G46880	Intron	2410	200	53.80;54.65	37.87;32.49	54.22	35.18	5.45	4.19	Up	0.62	0.00628313	0.13694	19033661	19033860	0.62	0.00628313	0.120907
chr5	19034641	19034920	AT5G46880	Intron	3430	280	51.51;42.04	25.91;26.81	46.77	26.36	3.78	2.67	Up	0.83	0.000800069	0.0466052	19034681	19034880	0.93	0.00209879	0.0701813
chr5	19035201	19035440	AT5G46880	Exon/CD	3970	240	19.46;15.76	6.98;9.75	17.61	8.36	1.97	0.96	Up	1.07	0.00646355	0.13694	19035201	19035400	1.21	0.00611585	0.11925
chr5	19111941	19112200	NIL	Downstream	491	260	16.03;15.76	7.97;6.50	15.89	7.24	1.42	0.75	Up	1.14	0.00821133	0.15243	19111981	19112180	1.57	0.000991334	0.0479031
chr5	19172541	19172740	AT5G47220	Exon/CD	183	200	25.18;11.56	7.97;7.31	18.37	7.64	2.14	1.07	Up	1.27	0.00725944	0.14554	19172541	19172740	1.27	0.00725944	0.129973
chr5	19196381	19196680	AT5G47290	Downstream	901	300	81.27;92.48	54.81;61.74	86.88	58.27	5.75	4.27	Up	0.58	0.00750753	0.145688	19196381	19196580	0.73	0.00119601	0.0531274
chr5	19197181	19197380	AT5G47290	Exon/CD	151	200	164.83;155.54	111.61;116.16	160.19	113.89	10.82	8.29	Up	0.49	0.00281543	0.0930932	19197181	19197380	0.49	0.00281543	0.0793852
chr5	19199001	19199200	AT5G47300	Exon/CD	975	200	66.39;67.26	44.84;44.68	66.83	44.76	5.26	3.92	Up	0.58	0.00910497	0.160316	19199001	19199200	0.58	0.00910497	0.146887
chr5	19218201	19218440	AT5G47370	Upstream	-411	240	10.30;11.56	4.98;2.44	10.93	3.71	1.09	0.41	Up	1.56	0.0041185	0.113527	19218221	19218420	2.01	0.000564196	0.0350958
chr5	19218521	19219220	AT5G47370	Upstream	-961	700	38.92;67.26	16.94;13.81	53.09	15.38	2.65	0.92	Up	1.79	6.84796e-08	1.9963e-05	19218841	19219040	3.2	3.88034e-10	2.64075e-07
chr5	19219661	19219960				300	16.03;18.92	6.98;6.50	17.47	6.74	1.33	0.59	Up	1.37	0.00149579	0.065785	19219701	19219900	1.76	0.000600169	0.0366438
chr5	19266101	19266360	AT5G47490	Exon/CD	1555	260	12.59;5.25	1.99;0.81	8.92	1.4	0.71	0.14	Up	2.67	0.000583895	0.03887	19266121	19266320	3.07	0.000333133	0.0267874
chr5	19270241	19270520	AT5G47490	Exon/CD	5705	280	9.16;7.36	2.99;2.44	8.26	2.71	0.62	0.24	Up	1.61	0.00943852	0.161144	19270281	19270480	4.15	0.000454113	0.0301175
chr5	19281801	19282000	AT5G47530	Exon/CD	526	200	14.88;13.66	5.98;5.69	14.27	5.83	1.22	0.6	Up	1.29	0.00631093	0.13694	19281801	19282000	1.29	0.00631093	0.120941
chr5	19296261	19296540	AT5G47580	Exon/CD	1018	280	13.74;6.31	3.99;2.44	10.02	3.21	0.63	0.26	Up	1.64	0.0126262	0.202806	19296301	19296500	3.06	0.000417592	0.0283697
chr5	19298421	19298700	AT5G47590	Exon/CD	592	280	46.93;37.83	27.90;24.37	42.38	26.14	2.59	1.84	Up	0.7	0.00528147	0.129073	19298461	19298660	1.09	0.000448486	0.0298762
chr5	19307441	19307680	AT5G47635	Exon/CD	335	240	17.17;17.87	6.98;8.12	17.52	7.55	1.21	0.63	Up	1.21	0.00515103	0.126951	19307461	19307660	1.32	0.00263619	0.0756639
chr5	19359741	19359940	AT5G47815	Exon/CD	1222	200	9.16;5.25	1.00;2.44	7.21	1.72	0.53	0.15	Up	2.07	0.00646161	0.13694	19359741	19359940	2.07	0.00646161	0.12126
chr5	19362481	19362840	AT5G47815	Exon/CD	4042	360	16.03;13.66	3.99;3.25	14.84	3.62	0.67	0.17	Up	2.04	5.31504e-05	0.00671487	19362601	19362800	2.52	0.00038456	0.0274914
chr5	19463281	19463520	AT5G48020	Exon/CD	1557	240	12.59;6.31	1.00;0.81	9.45	0.9	0.81	0.08	Up	3.39	0.000132936	0.013587	19463301	19463500	3.1	0.000633876	0.0376427
chr5	19474441	19474640	NIL	Exon/CD	622	200	10.30;7.36	1.99;3.25	8.83	2.62	1.68	0.54	Up	1.75	0.00396617	0.111784	19474441	19474640	1.75	0.00396617	0.0964228
chr5	19512261	19512460	AT5G48120	Exon/CD	2494	200	9.16;6.31	1.99;1.62	7.73	1.81	0.82	0.22	Up	2.1	0.00588711	0.133347	19512261	19512460	2.1	0.00588711	0.116938
chr5	19517921	19518260	AT5G48130	Exon/CD	1988	340	45.79;33.63	17.94;22.74	39.71	20.34	2.19	1.26	Up	0.97	0.00212233	0.0822147	19518021	19518220	1.13	0.0011972	0.0531334
chr5	19540461	19540760	AT5G48180	Downstream	1816	300	10.30;15.76	3.99;1.62	13.03	2.81	0.73	0.26	Up	2.22	0.000185835	0.0177184	19540481	19540680	3.25	9.49609e-06	0.00235076
chr5	19576081	19576440	AT5G48310	Intron	4131	360	18.31;11.56	4.98;2.44	14.94	3.71	0.88	0.24	Up	2.01	0.000292114	0.0239927	19576081	19576280	2.04	0.0036043	0.0926412
chr5	19576621	19576880	AT5G48310	Intron	3641	260	11.45;5.25	0.00;1.62	8.35	0.81	0.71	0.08	Up	3.36	0.000384571	0.0294455	19576641	19576840	4.15	0.000454113	0.0301175
chr5	19592721	19592920	AT5G48340	3'UTR	2384	200	9.16;7.36	2.99;1.62	8.26	2.31	1.04	0.36	Up	1.84	0.00580817	0.133144	19592721	19592920	1.84	0.00580817	0.11673
chr5	19647561	19647760	AT5G48490	Downstream	621	200	9.16;8.41	0.00;4.06	8.78	2.03	1.71	0.42	Up	2.11	0.0098932	0.163242	19647561	19647760	2.11	0.0098932	0.151831
chr5	19650421	19650620	NIL	Downstream	1923	200	9.16;14.71	2.99;4.06	11.94	3.53	1.79	0.63	Up	1.76	0.00336027	0.103	19650421	19650620	1.76	0.00336027	0.0886915
chr5	19653421	19653640	AT5G48500	Exon/CD	539	220	18.31;9.46	4.98;4.87	13.89	4.93	1.43	0.48	Up	1.49	0.00995905	0.163707	19653441	19653640	1.63	0.00423245	0.0990343
chr5	19658481	19658680	AT5G48510	Exon/CD	500	200	28.62;25.22	11.96;17.87	26.92	14.91	3.11	2.12	Up	0.85	0.00899317	0.159002	19658481	19658680	0.85	0.00899317	0.145514
chr5	19775381	19775580	AT5G48775	Exon/CD	1310	200	9.16;5.25	1.99;1.62	7.21	1.81	0.88	0.27	Up	1.99	0.00628116	0.13694	19775381	19775580	1.99	0.00628116	0.120881
chr5	19840501	19840800	AT5G48940	Exon/CD	940	300	13.74;8.41	1.00;3.25	11.07	2.12	0.81	0.14	Up	2.38	0.000744395	0.0443001	19840501	19840700	2.07	0.00646161	0.12126
chr5	19889981	19890180	AT5G49070	Exon/CD	65	200	10.30;6.31	0.00;2.44	8.3	1.22	1.06	0.15	Up	2.77	0.00262535	0.0886813	19889981	19890180	2.77	0.00262535	0.0755705
chr5	19892481	19892680	NIL	Upstream	-61	200	24.04;17.87	9.97;10.56	20.95	10.26	2.49	1.4	Up	1.03	0.00621635	0.13694	19892481	19892680	1.03	0.00621635	0.120632
chr5	19932701	19932980	AT5G49160	Exon/CD	610	280	10.30;8.41	2.99;1.62	9.35	2.31	0.54	0.21	Up	2.02	0.00225369	0.0844884	19932761	19932960	2.46	0.00104805	0.0489919
chr5	19976621	19976820	AT5G49280	3'UTR	729	200	13.74;9.46	3.99;4.06	11.6	4.02	2.02	0.67	Up	1.53	0.00700363	0.143434	19976621	19976820	1.53	0.00700363	0.127808
chr5	20168741	20168960	AT5G49665	Exon/CD	624	220	12.59;6.31	3.99;1.62	9.45	2.81	0.83	0.23	Up	1.75	0.0104183	0.170254	20168741	20168940	1.86	0.00780814	0.134402
chr5	20187561	20187760	AT5G49680	Intron	11275	200	11.45;8.41	2.99;4.06	9.93	3.53	0.96	0.47	Up	1.49	0.00963587	0.161144	20187561	20187760	1.49	0.00963587	0.149296
chr5	20208181	20208500	AT5G49740	Intron	390	320	12.59;8.41	3.99;3.25	10.5	3.62	0.62	0.27	Up	1.54	0.0104904	0.171374	20208201	20208400	1.79	0.00373552	0.094046
chr5	20219841	20220080	AT5G49760	Intron	3588	240	21.75;17.87	6.98;11.37	19.81	9.17	1.87	0.82	Up	1.11	0.00506142	0.12563	20219841	20220040	1.32	0.00221991	0.072268
chr5	20220321	20220600	AT5G49760	Exon/CD	4088	280	24.04;24.17	12.95;14.62	24.1	13.79	1.72	1.02	Up	0.81	0.0143887	0.228745	20220361	20220560	1.63	0.000155555	0.0173218
chr5	20222601	20222820	AT5G49770	5'UTR	41	220	14.88;14.71	7.97;5.69	14.8	6.83	1.56	0.75	Up	1.12	0.00725398	0.14554	20222601	20222800	1.44	0.00305013	0.083723
chr5	20232101	20232300	AT5G49780	Exon/CD	2944	200	40.06;19.97	11.96;17.06	30.02	14.51	2.92	1.67	Up	1.05	0.00817443	0.152276	20232101	20232300	1.05	0.00817443	0.137581
chr5	20376641	20376860	AT5G50111	Exon/CD	192	220	11.45;10.51	1.99;2.44	10.98	2.22	1.05	0.24	Up	2.31	0.000287286	0.0237059	20376661	20376860	2.15	0.000804521	0.0416588
chr5	20384341	20384540	AT5G50120	Upstream	-566	200	14.88;22.07	10.96;4.87	18.48	7.92	2.93	1.29	Up	1.22	0.00919434	0.160627	20384341	20384540	1.22	0.00919434	0.147367
chr5	20384581	20384860	AT5G50120	Upstream	-846	280	37.77;52.55	24.91;30.87	45.16	27.89	3.17	2.45	Up	0.7	0.0126637	0.203308	20384601	20384800	0.92	0.0013892	0.0546956
chr5	20396521	20396780	AT5G50140	Intron	794	260	30.91;28.38	16.94;17.87	29.64	17.41	5.67	3.7	Up	0.77	0.00865734	0.155287	20396541	20396740	1.24	0.00117698	0.0525208
chr5	20400941	20401140	NIL	Intron	754	200	17.17;10.51	6.98;3.25	13.84	5.11	1.93	0.78	Up	1.44	0.00723152	0.14554	20400941	20401140	1.44	0.00723152	0.129951
chr5	20405421	20405640	AT5G50150	Intron	1201	220	14.88;17.87	7.97;7.31	16.37	7.64	2.34	1	Up	1.1	0.0101186	0.165855	20405421	20405620	1.26	0.00316936	0.0855964
chr5	20417081	20417320	AT5G50160	Intron	1429	240	22.89;17.87	10.96;8.12	20.38	9.54	1.86	0.99	Up	1.09	0.0045159	0.11751	20417121	20417320	1.29	0.00170539	0.0607006
chr5	20642801	20643000	AT5G50750	Downstream	1908	200	10.30;7.36	1.99;0.81	8.83	1.4	1.49	0.19	Up	2.65	0.000343111	0.0270442	20642801	20643000	2.65	0.000343111	0.0270879
chr5	20671661	20671860	NIL	Upstream	-1567	200	29.76;36.78	17.94;20.31	33.27	19.12	2.82	2.06	Up	0.8	0.00405804	0.113213	20671661	20671860	0.8	0.00405804	0.0977076
chr5	20709261	20709540	AT5G50910	Upstream	-118	280	28.62;34.68	21.92;14.62	31.65	18.27	3.57	2.11	Up	0.79	0.00720189	0.14539	20709321	20709520	1.28	0.000971868	0.0472548
chr5	20710021	20710380	AT5G50915	Downstream	2115	360	30.91;27.32	13.95;15.43	29.12	14.69	2.18	1.14	Up	0.99	0.00159383	0.0684482	20710041	20710240	1.37	0.00197557	0.0673056
chr5	20711961	20712220	AT5G50915	Exon/CD	225	260	50.37;43.09	30.89;23.56	46.73	27.22	3.28	2.45	Up	0.78	0.000948118	0.0518867	20712021	20712220	0.96	0.000860869	0.0432075
chr5	20726001	20726200	AT5G50940	Exon/CD	1522	200	20.60;21.02	5.98;13.00	20.81	9.49	2.85	1.24	Up	1.13	0.0092788	0.161144	20726001	20726200	1.13	0.0092788	0.148225
chr5	20727221	20727420	AT5G50940	Downstream	2742	200	26.33;37.83	14.95;19.50	32.08	17.22	3.71	2.64	Up	0.9	0.00838892	0.154289	20727221	20727420	0.9	0.00838892	0.139768
chr5	20742961	20743160	AT5G51000	Exon/CD	609	200	29.76;30.48	18.93;16.25	30.12	17.59	2.65	1.68	Up	0.78	0.0078872	0.150264	20742961	20743160	0.78	0.0078872	0.135229
chr5	20743321	20743520	AT5G51000	Exon/CD	249	200	33.20;29.43	19.93;14.62	31.31	17.28	3.23	1.63	Up	0.86	0.00265931	0.0892609	20743321	20743520	0.86	0.00265931	0.0760816
chr5	20743981	20744200	AT5G51000	Upstream	-421	220	21.75;21.02	10.96;8.12	21.38	9.54	2.65	1.11	Up	1.16	0.00158107	0.0681398	20743981	20744180	1.17	0.00297467	0.0825407
chr5	20748241	20748540	AT5G51030	Exon/CD	1116	300	54.94;55.70	34.88;30.87	55.32	32.87	3.84	2.72	Up	0.75	0.00101644	0.0544707	20748341	20748540	0.82	0.00215508	0.0712126
chr5	20749001	20749200	AT5G51030	Intron	406	200	27.47;34.68	16.94;19.50	31.08	18.22	3.92	2.26	Up	0.77	0.00980604	0.162436	20749001	20749200	0.77	0.00980604	0.150869
chr5	20759421	20759800	AT5G51060	Exon/CD	2821	380	82.42;93.53	56.80;54.43	87.98	55.61	4.08	2.63	Up	0.66	0.000986747	0.0532988	20759501	20759700	0.93	4.15788e-05	0.0072187
chr5	20761921	20762140	AT5G51060	Exon/CD	401	220	11.45;7.36	3.99;2.44	9.4	3.21	0.68	0.28	Up	1.55	0.00917215	0.160316	20761941	20762140	1.79	0.00561807	0.116176
chr5	20800641	20800840	AT5G51190	Exon/CD	676	200	16.03;14.71	8.97;5.69	15.37	7.33	1.7	0.93	Up	1.07	0.00917125	0.160316	20800641	20800840	1.07	0.00917125	0.147076
chr5	20910481	20910700	AT5G51480	Intron	346	220	32.05;36.78	23.92;18.68	34.42	21.3	3.75	2.05	Up	0.69	0.0102094	0.167189	20910481	20910680	0.8	0.00452826	0.102366
chr5	20929821	20930020	AT5G51530	Exon/CD	1582	200	9.16;5.25	2.99;0.81	7.21	1.9	0.73	0.21	Up	1.92	0.00611052	0.13567	20929821	20930020	1.92	0.00611052	0.119158
chr5	20958181	20958380	AT5G51590	Intron	833	200	38.92;43.09	20.93;29.24	41	25.09	5.04	3.42	Up	0.71	0.00923044	0.161033	20958181	20958380	0.71	0.00923044	0.147787
chr5	21020401	21020700	AT5G51750	Exon/CD	343	300	17.17;8.41	4.98;3.25	12.79	4.12	0.67	0.29	Up	1.64	0.00572157	0.133144	21020401	21020600	1.75	0.00396617	0.0964228
chr5	21043181	21043460	AT5G51795	Exon/CD	874	280	40.06;29.43	22.92;15.43	34.75	19.18	2.89	1.68	Up	0.86	0.00773511	0.148774	21043241	21043440	0.96	0.00220801	0.072268
chr5	21058441	21058660	AT5G51812	Exon/CD	11	220	18.31;22.07	11.96;9.75	20.19	10.85	2.08	1.22	Up	0.9	0.0109277	0.177804	21058441	21058640	1.08	0.00410442	0.0982911
chr5	21139741	21140040	AT5G52050	Exon/CD	1028	300	24.04;10.51	6.98;4.06	17.27	5.52	0.94	0.3	Up	1.65	0.00175249	0.0718798	21139841	21140040	1.89	0.00201761	0.0683443
chr5	21148941	21149160	NIL	Downstream	892	220	12.59;11.56	4.98;5.69	12.08	5.33	1.28	0.65	Up	1.18	0.0184913	0.289721	21148961	21149160	1.73	0.00260166	0.0752366
chr5	21189141	21189340	AT5G52145	Downstream	638	200	40.06;45.19	26.91;26.81	42.63	26.86	3.92	4.15	Up	0.67	0.00719861	0.145351	21189141	21189340	0.67	0.00719861	0.129561
chr5	21251061	21251260	AT5G52340	Exon/CD	358	200	9.16;7.36	3.99;1.62	8.26	2.81	0.83	0.3	Up	1.56	0.00943852	0.161144	21251061	21251260	1.56	0.00943852	0.149078
chr5	21256561	21256840	AT5G52350	Intron	1789	280	30.91;24.17	12.95;12.18	27.54	12.57	2.13	0.9	Up	1.13	0.000832242	0.0478372	21256601	21256800	1.37	0.000259388	0.0226477
chr5	21299201	21299440	AT5G52490	Exon/CD	463	240	26.33;25.22	15.94;12.18	25.78	14.06	2.06	1.31	Up	0.87	0.007577	0.146394	21299241	21299440	1.22	0.00196594	0.0670592
chr5	21299821	21300040	AT5G52490	Exon/CD	1073	220	10.30;11.56	3.99;1.62	10.93	2.81	1.13	0.29	Up	1.96	0.000564197	0.0378611	21299841	21300040	2.19	0.000287286	0.0241862
chr5	21302281	21302480	AT5G52500	Exon/CD	855	200	72.12;86.18	58.80;49.55	79.15	54.17	7.83	6.4	Up	0.55	0.00769363	0.148122	21302281	21302480	0.55	0.00769363	0.133123
chr5	21410441	21410680	AT5G52830	Upstream	-292	240	16.03;24.17	7.97;8.94	20.1	8.45	2.67	1.13	Up	1.25	0.00476344	0.121254	21410481	21410680	1.29	0.00221991	0.072268
chr5	21411361	21411560	AT5G52830	Intron	608	200	21.75;18.92	7.97;12.18	20.33	10.08	3.39	1.78	Up	1.01	0.00865584	0.155287	21411361	21411560	1.01	0.00865584	0.141524
chr5	21420981	21421260	AT5G52860	Exon/CD	447	280	16.03;23.12	6.98;8.12	19.57	7.55	0.99	0.44	Up	1.37	0.00188718	0.0759022	21420981	21421180	1.93	0.00102957	0.0489919
chr5	21450221	21450460				240	16.03;11.56	5.98;4.06	13.79	5.02	1.52	0.81	Up	1.46	0.00305013	0.0975232	21450261	21450460	1.72	0.000626713	0.0376408
chr5	21452881	21453240	AT5G52900	Exon/CD	748	360	42.35;53.60	25.91;29.24	47.98	27.58	3.51	2.01	Up	0.8	0.00189958	0.0763101	21452941	21453140	1.33	8.79027e-05	0.0122645
chr5	21453521	21453760	AT5G52900	Exon/CD	168	240	27.47;29.43	16.94;13.81	28.45	15.38	2.89	1.71	Up	0.89	0.00332826	0.102468	21453561	21453760	1.11	0.0020369	0.0689261
chr5	21503441	21503640				200	13.74;10.51	4.98;4.87	12.12	4.93	2.02	0.72	Up	1.3	0.00749281	0.14559	21503441	21503640	1.3	0.00749281	0.130516
chr5	21610101	21610300	AT5G53280	Downstream	2693	200	9.16;17.87	1.99;6.50	13.51	4.25	1.36	0.46	Up	1.67	0.00883965	0.157512	21610101	21610300	1.67	0.00883965	0.143875
chr5	21610401	21610700				300	21.75;23.12	10.96;11.37	22.43	11.17	1.68	0.92	Up	1.01	0.00425991	0.114556	21610441	21610640	1.65	0.000149711	0.0168536
chr5	21614421	21614920				500	28.62;39.94	10.96;13.81	34.28	12.39	1.81	0.71	Up	1.47	2.63831e-05	0.003803	21614561	21614760	2.05	5.44294e-05	0.0087642
chr5	21615801	21616140				340	20.60;32.58	9.97;11.37	26.59	10.67	2.51	0.99	Up	1.32	0.00104699	0.055042	21615821	21616020	1.65	0.000372159	0.0274914
chr5	21618221	21618800	AT5G53290	Exon/CD	757	580	62.96;72.51	39.86;23.56	67.74	31.71	2.51	1.34	Up	1.1	8.05653e-05	0.00923461	21618541	21618740	1.52	1.21098e-06	0.000405703
chr5	21623541	21623820				280	34.34;46.24	19.93;21.93	40.29	20.93	3.63	1.84	Up	0.94	0.00151276	0.0660558	21623601	21623800	1.06	0.000726206	0.0391717
chr5	21624861	21625080				220	41.21;47.29	21.92;30.06	44.25	25.99	5.08	2.58	Up	0.77	0.00339293	0.103417	21624861	21625060	0.83	0.0014971	0.056203
chr5	21628441	21628640				200	14.88;21.02	10.96;6.50	17.95	8.73	4.44	2.55	Up	1.04	0.00932082	0.161144	21628441	21628640	1.04	0.00932082	0.148606
chr5	21667821	21668160	AT5G53410	Exon/CD	51	340	16.03;13.66	5.98;3.25	14.84	4.61	0.77	0.25	Up	1.69	0.000411255	0.0300393	21667921	21668120	2.11	0.000804522	0.0416588
chr5	21708261	21708460	AT5G53460	Exon/CD	8158	200	11.45;5.25	1.99;1.62	8.35	1.81	0.8	0.25	Up	2.21	0.00375567	0.109037	21708261	21708460	2.21	0.00375567	0.0942548
chr5	21835501	21835760	NIL	Upstream	-360	260	11.45;8.41	2.99;3.25	9.93	3.12	0.47	0.18	Up	1.67	0.00582178	0.133144	21835521	21835720	1.92	0.0015104	0.056203
chr5	21937301	21937580	AT5G54060	Exon/CD	929	280	14.88;10.51	4.98;3.25	12.7	4.12	0.78	0.29	Up	1.62	0.00158989	0.0684142	21937381	21937580	2.09	0.00152595	0.0565761
chr5	21959621	21959880	AT5G54110	Intron	1536	260	10.30;7.36	4.98;2.44	8.83	3.71	0.86	0.43	Up	1.25	0.0219005	0.340554	21959621	21959820	2.13	0.00217063	0.0715062
chr5	22064841	22065220	AT5G54330	Exon/CD	37	380	45.79;44.14	24.91;25.99	44.96	25.45	3	2.15	Up	0.82	0.000904128	0.0501396	22065001	22065200	1.25	0.00272022	0.0772442
chr5	22065621	22065920	AT5G54330	Exon/CD	777	300	64.10;64.11	45.84;38.99	64.1	42.42	3.76	2.64	Up	0.6	0.00747809	0.14559	22065661	22065860	0.84	0.000449136	0.0298889
chr5	22070361	22070600	AT5G54350	Exon/CD	345	240	89.29;104.04	71.75;64.99	96.66	68.37	7.11	5.49	Up	0.5	0.0161429	0.254704	22070361	22070560	0.6	0.0020424	0.0690524
chr5	22090741	22091040	AT5G54400	Exon/CD	357	300	77.84;92.48	62.78;54.43	85.16	58.6	4.49	3.07	Up	0.54	0.00983439	0.162851	22090821	22091020	0.64	0.00162998	0.0594279
chr5	22131561	22131760	AT5G54510	Exon/CD	2018	200	12.59;11.56	2.99;4.87	12.08	3.93	1.05	0.39	Up	1.62	0.00334081	0.102468	22131561	22131760	1.62	0.00334081	0.0882496
chr5	22137361	22137580	NIL	Exon/CD	616	220	27.47;52.55	24.91;21.12	40.01	23.02	5.03	3.41	Up	0.8	0.0098656	0.16316	22137361	22137560	0.88	0.00577824	0.11673
chr5	22144041	22144240				200	12.59;11.56	2.99;6.50	12.08	4.74	2.19	0.72	Up	1.35	0.00749281	0.14559	22144041	22144240	1.35	0.00749281	0.130516
chr5	22175161	22175360	AT5G54585	Upstream	-279	200	19.46;22.07	10.96;8.94	20.76	9.95	3.49	2.13	Up	1.06	0.00383998	0.110687	22175161	22175360	1.06	0.00383998	0.0958483
chr5	22223821	22224020	AT5G54700	Intron	1589	200	107.60;85.13	68.76;69.86	96.36	69.31	8.57	6.36	Up	0.48	0.00788526	0.150264	22223821	22224020	0.48	0.00788526	0.135229
chr5	22261581	22261880	AT5G54800	Exon/CD	459	300	101.88;121.91	82.71;69.05	111.89	75.88	6.69	5.01	Up	0.56	0.00130484	0.0633996	22261681	22261880	0.68	0.00123682	0.0541518
chr5	22385581	22385780	AT5G55170	Exon/CD	434	200	24.04;29.43	14.95;15.43	26.73	15.19	2.83	1.68	Up	0.82	0.00899317	0.159002	22385581	22385780	0.82	0.00899317	0.145514
chr5	22386821	22387200	AT5G55170	Upstream	-896	380	22.89;17.87	5.98;7.31	20.38	6.65	1.72	0.64	Up	1.62	0.000155555	0.0153079	22386981	22387180	1.92	0.0015104	0.056203
chr5	22390641	22390840	AT5G55180	Downstream	1958	200	9.16;5.25	2.99;0.00	7.21	1.49	0.94	0.2	Up	2.27	0.00885616	0.157623	22390641	22390840	2.27	0.00885616	0.143991
chr5	22404081	22404280	AT5G55230	Exon/CD	2183	200	9.16;5.25	1.99;0.81	7.21	1.4	0.8	0.15	Up	2.36	0.00711215	0.144144	22404081	22404280	2.36	0.00711215	0.128493
chr5	22448761	22448960	AT5G55390	Exon/CD	5942	200	9.16;5.25	2.99;0.81	7.21	1.9	0.61	0.22	Up	1.92	0.00611052	0.13567	22448761	22448960	1.92	0.00611052	0.119158
chr5	22650121	22650320	AT5G55920	Upstream	-773	200	11.45;8.41	1.99;4.87	9.93	3.43	2.36	0.9	Up	1.53	0.00963587	0.161144	22650121	22650320	1.53	0.00963587	0.149296
chr5	22660021	22660220	AT5G55950	Intron	314	200	9.16;9.46	1.99;4.06	9.31	3.03	1.04	0.38	Up	1.62	0.00642813	0.13694	22660021	22660220	1.62	0.00642813	0.12126
chr5	22660401	22660600	AT5G55950	Upstream	-66	200	11.45;13.66	6.98;3.25	12.55	5.11	1.82	0.76	Up	1.3	0.00674888	0.140067	22660401	22660600	1.3	0.00674888	0.124321
chr5	22705341	22705640	AT5G56061	Exon/CD	211	300	41.21;42.04	21.92;24.37	41.62	23.15	2.5	1.62	Up	0.85	0.00101583	0.0544628	22705361	22705560	1.08	0.00144433	0.055423
chr5	22763661	22763860	AT5G56240	Intron	827	200	17.17;13.66	7.97;6.50	15.42	7.24	3.05	1.57	Up	1.09	0.00917125	0.160316	22763661	22763860	1.09	0.00917125	0.147076
chr5	22839161	22839400	AT5G56380	Exon/CD	1735	240	21.75;18.92	8.97;9.75	20.33	9.36	1.81	1.06	Up	1.12	0.0045159	0.11751	22839201	22839400	1.4	0.00120915	0.0534622
chr5	22850661	22851060	AT5G56420	3'UTR	1869	400	25.18;18.92	9.97;5.69	22.05	7.83	1.43	0.72	Up	1.49	0.000174989	0.0168532	22850741	22850940	2.04	0.000543504	0.0344699
chr5	22872421	22872620	AT5G56490	Exon/CD	1057	200	16.03;13.66	5.98;4.06	14.84	5.02	1.54	0.51	Up	1.56	0.00134391	0.0633996	22872421	22872620	1.56	0.00134391	0.0544508
chr5	23045741	23045940	AT5G56970	Exon/CD	2428	200	38.92;30.48	23.92;17.87	34.7	20.89	4.67	3.06	Up	0.73	0.00876862	0.156736	23045741	23045940	0.73	0.00876862	0.143055
chr5	23069241	23069460	AT5G57010	Exon/CD	1313	220	11.45;5.25	1.00;3.25	8.35	2.12	1.22	0.31	Up	1.98	0.00808028	0.150918	23069241	23069440	2.56	0.00750235	0.130542
chr5	23082301	23082500	AT5G57035	Exon/CD	1739	200	12.59;5.25	1.99;0.81	8.92	1.4	0.92	0.13	Up	2.67	0.000583895	0.03887	23082301	23082500	2.67	0.000583895	0.0359422
chr5	23132761	23133000				240	43.50;56.75	28.90;33.30	50.12	31.1	5.26	3.51	Up	0.69	0.00651809	0.137187	23132801	23133000	0.76	0.00793519	0.135668
chr5	23148161	23148360	AT5G57140	Upstream	-1620	200	11.45;5.25	2.99;1.62	8.35	2.31	0.79	0.23	Up	1.86	0.00780814	0.149369	23148161	23148360	1.86	0.00780814	0.134402
chr5	23172381	23172580	AT5G57190	Exon/CD	2884	200	9.16;5.25	2.99;0.81	7.21	1.9	0.79	0.2	Up	1.92	0.00611052	0.13567	23172381	23172580	1.92	0.00611052	0.119158
chr5	23189181	23189560	AT5G57220	Exon/CD	1530	380	70.97;85.13	51.82;47.93	78.05	49.87	3.99	2.37	Up	0.65	0.00154485	0.0670227	23189281	23189480	0.96	0.000322782	0.0262796
chr5	23213321	23213520	AT5G57320	Exon/CD	730	200	9.16;7.36	1.00;0.81	8.26	0.9	0.73	0.11	Up	3.19	0.00013195	0.0135003	23213321	23213520	3.19	0.00013195	0.0155938
chr5	23253021	23253220	AT5G57390	Downstream	3330	200	11.45;15.76	5.98;4.87	13.61	5.43	2.33	1.05	Up	1.33	0.00469823	0.119969	23253021	23253220	1.33	0.00469823	0.104802
chr5	23262061	23262280	AT5G57400	3'UTR	1287	220	18.31;18.92	7.97;8.94	18.62	8.45	3.07	1.15	Up	1.14	0.00328156	0.10156	23262081	23262280	1.05	0.00646355	0.12126
chr5	23280041	23280260	AT5G57480	Exon/CD	818	220	9.16;5.25	1.99;0.81	7.21	1.4	0.59	0.14	Up	2.36	0.00711215	0.144144	23280041	23280240	2.36	0.00711215	0.128493
chr5	23306141	23306360	AT5G57550	Exon/CD	171	220	18.31;21.02	10.96;8.12	19.67	9.54	1.58	1	Up	1.04	0.00506143	0.12563	23306161	23306360	1.1	0.00328156	0.0874056
chr5	23327261	23327480	AT5G57610	Exon/CD	2579	220	9.16;8.41	0.00;3.25	8.78	1.62	0.91	0.16	Up	2.43	0.00133388	0.0633996	23327261	23327460	2.43	0.00133388	0.0544508
chr5	23329901	23330100	AT5G57610	Downstream	5209	200	9.16;5.25	0.00;0.81	7.21	0.41	1.04	0.09	Up	4.15	0.000454113	0.032359	23329901	23330100	4.15	0.000454113	0.0301175
chr5	23338061	23338260	AT5G57625	Intron	310	200	135.07;166.05	122.57;106.41	150.56	114.49	12.57	10.23	Up	0.4	0.0074657	0.14559	23338061	23338260	0.4	0.0074657	0.130516
chr5	23351841	23352040				200	11.45;11.56	4.98;3.25	11.5	4.12	1.14	0.49	Up	1.48	0.00610771	0.13567	23351841	23352040	1.48	0.00610771	0.119158
chr5	23353641	23353900	AT5G57660	Upstream	-1694	260	17.17;13.66	4.98;7.31	15.42	6.15	2	0.75	Up	1.33	0.00263619	0.0887899	23353661	23353860	1.54	0.0023414	0.072433
chr5	23361641	23361840	AT5G57670	Intron	2017	200	42.35;36.78	26.91;22.74	39.57	24.83	3.56	2.44	Up	0.67	0.00859454	0.154889	23361641	23361840	0.67	0.00859454	0.141065
chr5	23361961	23362160	AT5G57670	Exon/CD	1697	200	36.63;39.94	18.93;25.99	38.28	22.46	3.37	1.78	Up	0.77	0.00371549	0.108798	23361961	23362160	0.77	0.00371549	0.094046
chr5	23399041	23399240	AT5G57747	Exon/CD	37	200	24.04;18.92	10.96;11.37	21.48	11.17	1.93	1.09	Up	0.94	0.00780674	0.149369	23399041	23399240	0.94	0.00780674	0.134402
chr5	23399521	23399800	AT5G57750	Upstream	-8	280	35.49;34.68	25.91;14.62	35.08	20.27	2.89	1.74	Up	0.79	0.0173479	0.272704	23399521	23399720	1.25	0.00068242	0.0386108
chr5	23406341	23406540	AT5G57780	Upstream	-89	200	33.20;38.88	23.92;20.31	36.04	22.11	7.64	5.51	Up	0.7	0.00642269	0.13694	23406341	23406540	0.7	0.00642269	0.12126
chr5	23409281	23409480	AT5G57785	5'UTR	42	200	70.97;88.28	59.79;52.80	79.62	56.3	8.36	5.96	Up	0.5	0.00648192	0.13694	23409281	23409480	0.5	0.00648192	0.121288
chr5	23411101	23411480	AT5G57790	Downstream	2334	380	36.63;44.14	22.92;17.06	40.38	19.99	3.24	1.79	Up	1.01	0.000118043	0.0126959	23411241	23411440	1.56	8.299e-05	0.01173
chr5	23417721	23417920	AT5G57800	Upstream	-2389	200	19.46;26.27	12.95;9.75	22.87	11.35	4.67	1.74	Up	1.01	0.00600544	0.13565	23417721	23417920	1.01	0.00600544	0.119022
chr5	23418161	23418420	AT5G57800	Upstream	-1919	260	40.06;47.29	22.92;30.06	43.68	26.49	4.17	2.55	Up	0.72	0.00537471	0.130699	23418221	23418420	0.91	0.00127969	0.0544508
chr5	23459341	23459560	AT5G57940	Exon/CD	2334	220	11.45;6.31	2.99;0.00	8.88	1.49	0.85	0.14	Up	2.57	0.000829016	0.0477204	23459341	23459540	2.37	0.00122763	0.0538222
chr5	23495781	23495980	AT5G58050	Exon/CD	1701	200	10.30;5.25	1.99;0.81	7.78	1.4	0.7	0.13	Up	2.47	0.0023905	0.0850283	23495781	23495980	2.47	0.0023905	0.072433
chr5	23502001	23502360	AT5G58080	Exon/CD	1963	360	26.33;13.66	5.98;6.50	19.99	6.24	0.85	0.37	Up	1.68	0.000871032	0.0490564	23502021	23502220	1.82	0.00171733	0.0607006
chr5	23545321	23545520	AT5G58180	Intron	1409	200	10.30;9.46	2.99;4.06	9.88	3.53	1.39	0.59	Up	1.49	0.00963587	0.161144	23545321	23545520	1.49	0.00963587	0.149296
chr5	23601341	23601620	AT5G58390	Upstream	-155	280	99.59;113.50	66.77;68.23	106.54	67.5	7.46	5.75	Up	0.66	0.00024537	0.0208823	23601421	23601620	0.66	0.00240139	0.072433
chr5	23602301	23602560	AT5G58390	Upstream	-1105	260	81.27;95.63	61.79;62.55	88.45	62.17	6.79	6.07	Up	0.51	0.0163218	0.257215	23602321	23602520	0.73	0.000509349	0.0328063
chr5	23688861	23689080	AT5G58610	Exon/CD	2083	220	12.59;7.36	2.99;3.25	9.97	3.12	0.79	0.3	Up	1.68	0.00967616	0.161173	23688861	23689060	1.88	0.0030404	0.083723
chr5	23711661	23711980	AT5G58690	Exon/CD	311	320	13.74;11.56	7.97;1.62	12.65	4.8	0.81	0.34	Up	1.4	0.0239419	0.371279	23711761	23711960	1.65	0.00396617	0.0964228
chr5	23758261	23758520	AT5G58830	Exon/CD	2615	260	12.59;10.51	2.99;5.69	11.55	4.34	0.96	0.38	Up	1.41	0.00540309	0.130822	23758321	23758520	1.74	0.00396617	0.0964228
chr5	23790941	23791140	AT5G58910	Exon/CD	641	200	97.30;117.70	69.76;79.61	107.5	74.68	8.19	7.05	Up	0.53	0.00324798	0.100888	23790941	23791140	0.53	0.00324798	0.0867834
chr5	23792141	23792340	AT5G58910	Upstream	-559	200	49.22;55.70	30.89;37.37	52.46	34.13	5.28	4.02	Up	0.62	0.00944489	0.161144	23792141	23792340	0.62	0.00944489	0.149111
chr5	23824661	23824980	NIL	Downstream	713	320	14.88;24.17	9.97;8.94	19.53	9.45	1.42	0.69	Up	1.05	0.0123912	0.19926	23824741	23824940	1.77	0.000497247	0.0322768
chr5	23844821	23845180	AT5G59070	Upstream	-198	360	21.75;16.81	10.96;4.87	19.28	7.92	2.89	0.87	Up	1.28	0.0032458	0.100837	23844861	23845060	1.73	0.00138506	0.0546956
chr5	23894601	23894860	AT5G59220	Exon/CD	1889	260	84.71;97.74	54.81;61.74	91.22	58.27	6.85	5.83	Up	0.65	0.00159329	0.0684482	23894621	23894820	0.78	0.000695828	0.0386108
chr5	23899241	23899440	AT5G59230	Upstream	-2215	200	42.35;63.06	36.87;28.43	52.7	32.65	6.3	3.4	Up	0.69	0.00567381	0.133144	23899241	23899440	0.69	0.00567381	0.11673
chr5	23911241	23911560	AT5G59270	Exon/CD	1835	320	13.74;14.71	6.98;4.06	14.22	5.52	0.72	0.33	Up	1.37	0.00416911	0.114218	23911241	23911440	1.81	0.0015104	0.056203
chr5	23925261	23925500	AT5G59310	Intron	472	240	132.78;150.28	103.64;90.17	141.53	96.9	8.65	6.86	Up	0.55	0.00104338	0.055042	23925261	23925460	0.58	0.00176332	0.0616774
chr5	23956741	23957000	AT5G59390	Intron	1936	260	19.46;32.58	11.96;13.00	26.02	12.48	2.2	1.28	Up	1.06	0.00678916	0.140455	23956761	23956960	1.2	0.00276314	0.0782157
chr5	24068621	24068860				240	45.79;50.44	31.89;26.81	48.12	29.35	4.1	2.79	Up	0.71	0.00222023	0.0842035	24068661	24068860	0.91	0.000504578	0.032631
chr5	24096121	24096400	AT5G59800	Intron	272	280	21.75;10.51	2.99;6.50	16.13	4.74	1.24	0.34	Up	1.77	0.00136577	0.0633996	24096181	24096380	1.48	0.00495781	0.108171
chr5	24129921	24130120	AT5G59920	Exon/CD	1264	200	9.16;5.25	2.99;0.81	7.21	1.9	0.51	0.2	Up	1.92	0.00611052	0.13567	24129921	24130120	1.92	0.00611052	0.119158
chr5	24135341	24135680	AT5G59930	Exon/CD	984	340	57.23;55.70	36.87;38.99	56.47	37.93	2.74	2.24	Up	0.57	0.0163549	0.257715	24135401	24135600	0.8	0.00212934	0.070839
chr5	24136061	24136420	AT5G59930	Exon/CD	1714	360	51.51;38.88	30.89;20.31	45.2	25.6	1.93	1.31	Up	0.82	0.0110407	0.179448	24136121	24136320	1.14	0.00167313	0.0606271
chr5	24138221	24138480	AT5G59940	Exon/CD	938	260	65.25;52.55	42.85;37.37	58.9	40.11	3.65	2.97	Up	0.55	0.0120866	0.194827	24138261	24138460	0.7	0.00570146	0.11673
chr5	24168341	24168560	AT5G60022	Intron	1811	220	9.16;7.36	2.99;2.44	8.26	2.71	0.7	0.3	Up	1.61	0.00943852	0.161144	24168361	24168560	1.84	0.00580817	0.11673
chr5	24189461	24189660	AT5G60060	Exon/CD	164	200	32.05;27.32	19.93;12.18	29.69	16.06	2.23	1.39	Up	0.89	0.00896268	0.158594	24189461	24189660	0.89	0.00896268	0.145142
chr5	24190901	24191280	AT5G60070	Exon/CD	1804	380	101.88;91.43	58.80;64.17	96.65	61.48	4.16	3.55	Up	0.65	0.000978492	0.0530878	24191061	24191260	0.84	0.00101297	0.0487918
chr5	24206941	24207160	AT5G60120	Upstream	-639	220	16.03;10.51	4.98;4.87	13.27	4.93	2.13	0.9	Up	1.43	0.00808791	0.150993	24206941	24207140	1.49	0.00643742	0.12126
chr5	24425781	24426020	AT5G60740	Exon/CD	4369	240	9.16;5.25	1.99;0.00	7.21	1	0.57	0.1	Up	2.85	0.00139233	0.0637773	24425781	24425980	2.85	0.00139233	0.0546956
chr5	24428221	24428540	AT5G60740	Exon/CD	1889	320	12.59;9.46	3.99;1.62	11.02	2.81	0.68	0.18	Up	1.97	0.000564197	0.0378611	24428241	24428440	2.46	0.00104805	0.0489919
chr5	24501281	24501480	AT5G60900	Exon/CD	114	200	40.06;29.43	20.93;18.68	34.75	19.81	2.85	1.83	Up	0.81	0.00809293	0.151002	24501281	24501480	0.81	0.00809293	0.13636
chr5	24537861	24538060	NIL	Exon/CD	28	200	40.06;28.38	14.95;21.93	34.22	18.44	8.33	3.24	Up	0.89	0.00696855	0.142922	24537861	24538060	0.89	0.00696855	0.12731
chr5	24540801	24541120	AT5G60978	Upstream	-1539	320	50.37;50.44	28.90;37.37	50.41	33.13	3.91	2.7	Up	0.61	0.0155171	0.245465	24540921	24541120	0.8	0.00273701	0.0775322
chr5	24566201	24566400	AT5G61050	Exon/CD	315	200	9.16;8.41	1.00;4.06	8.78	2.53	0.85	0.27	Up	1.8	0.00396617	0.111784	24566201	24566400	1.8	0.00396617	0.0964228
chr5	24578281	24578500	AT5G61090	Upstream	-676	220	18.31;13.66	7.97;5.69	15.99	6.83	3.05	1.66	Up	1.23	0.00351001	0.105394	24578301	24578500	1.27	0.00513455	0.110692
chr5	24582601	24582800	AT5G61120	Exon/CD	3106	200	48.08;38.88	23.92;31.68	43.48	27.8	3.9	3.75	Up	0.65	0.00990647	0.163242	24582601	24582800	0.65	0.00990647	0.151831
chr5	24649621	24649920	AT5G61290	Intron	1212	300	18.31;24.17	7.97;11.37	21.24	9.67	2.35	1	Up	1.14	0.00335188	0.102792	24649661	24649860	1.68	0.000882314	0.0437832
chr5	24724721	24724940	AT5G61480	Exon/CD	3012	220	16.03;23.12	12.95;8.12	19.57	10.54	1.84	1.15	Up	0.89	0.0182565	0.286342	24724721	24724920	0.98	0.00790316	0.135322
chr5	24727561	24727780	AT5G61480	Exon/CD	172	220	11.45;7.36	3.99;2.44	9.4	3.21	0.81	0.24	Up	1.55	0.00917215	0.160316	24727581	24727780	1.65	0.00396617	0.0964228
chr5	24768981	24769180	AT5G61605	Upstream	-70	200	28.62;33.63	18.93;17.87	31.12	18.4	4.99	2.29	Up	0.76	0.00980604	0.162436	24768981	24769180	0.76	0.00980604	0.150869
chr5	24781701	24781940	AT5G61670	Upstream	-1684	240	13.74;12.61	2.99;4.87	13.17	3.93	1.58	0.5	Up	1.74	0.000626712	0.0408161	24781741	24781940	1.79	0.00260166	0.0752366
chr5	24792661	24792940	AT5G61690	Exon/CD	687	280	70.97;74.62	55.81;44.68	72.79	50.24	4.47	3.52	Up	0.53	0.0175216	0.275324	24792661	24792860	0.68	0.00309991	0.084562
chr5	24796121	24796340	AT5G61700	Exon/CD	2366	220	48.08;46.24	27.90;26.81	47.16	27.35	3.58	2.22	Up	0.79	0.00105633	0.0553834	24796121	24796320	0.83	0.000622422	0.0375331
chr5	24797201	24797680	AT5G61700	Exon/CD	3576	480	82.42;81.97	44.84;50.36	82.19	47.6	3.33	2.17	Up	0.79	0.000119944	0.0128404	24797341	24797540	1.04	0.000108259	0.0142293
chr5	24800561	24800780	AT5G61710	3'UTR	792	220	19.46;19.97	11.96;8.12	19.71	10.04	2.78	1.54	Up	0.97	0.0101473	0.166284	24800561	24800760	1.25	0.00125267	0.0544508
chr5	24849341	24849640	AT5G61865	Exon/CD	2163	300	17.17;7.36	2.99;2.44	12.26	2.71	0.72	0.22	Up	2.18	0.000938096	0.0514825	24849381	24849580	2.83	0.00030302	0.0251529
chr5	24850621	24851220	AT5G61880	Exon/CD	604	600	65.25;64.11	26.91;23.56	64.68	25.23	2.32	1	Up	1.36	3.80898e-09	1.54669e-06	24850901	24851100	1.85	2.4088e-07	9.84265e-05
chr5	24886141	24886340	AT5G61960	Upstream	-2090	200	11.45;7.36	2.99;3.25	9.4	3.12	1.16	0.4	Up	1.59	0.00930885	0.161144	24886141	24886340	1.59	0.00930885	0.14847
chr5	24908721	24909060	AT5G61997	Upstream	-506	340	17.17;13.66	1.99;2.44	15.42	2.22	0.84	0.14	Up	2.8	1.39918e-06	0.00029802	24908741	24908940	3.86	2.74433e-07	0.000108725
chr5	24945721	24945920	AT5G62110	Exon/CD	261	200	22.89;23.12	10.96;13.00	23.01	11.98	2.36	1.26	Up	0.94	0.00954714	0.161144	24945721	24945920	0.94	0.00954714	0.149296
chr5	24976301	24976500	AT5G62170	Upstream	-851	200	34.34;31.53	22.92;16.25	32.93	19.58	3.85	2.51	Up	0.75	0.00613715	0.135968	24976301	24976500	0.75	0.00613715	0.119487
chr5	24976581	24976880	AT5G62170	Upstream	-1181	300	26.33;27.32	11.96;17.87	26.83	14.91	2.1	1.23	Up	0.85	0.00899317	0.159002	24976601	24976800	1.18	0.00135703	0.0544508
chr5	24986961	24987200	AT5G62210	Intron	409	240	35.49;30.48	16.94;17.87	32.98	17.41	3.77	1.66	Up	0.92	0.00177253	0.072595	24986981	24987180	1.06	0.00125494	0.0544508
chr5	24992481	24992700				220	12.59;16.81	4.98;5.69	14.7	5.33	1.68	0.58	Up	1.46	0.00214836	0.0828124	24992481	24992680	1.46	0.00214836	0.0710846
chr5	25015141	25015340	AT5G62270	Downstream	3261	200	10.30;9.46	1.99;4.87	9.88	3.43	2.48	0.74	Up	1.52	0.00963587	0.161144	25015141	25015340	1.52	0.00963587	0.149296
chr5	25026021	25026220	AT5G62310	Exon/CD	2765	200	9.16;7.36	1.00;4.06	8.26	2.53	0.84	0.31	Up	1.71	0.00943852	0.161144	25026021	25026220	1.71	0.00943852	0.149078
chr5	25031901	25032100	AT5G62330	Intron	399	200	176.28;175.51	143.50;129.97	175.89	136.74	13.17	11.48	Up	0.36	7.36941e-09	2.77871e-06	25031901	25032100	0.36	7.36941e-09	4.03185e-06
chr5	25051541	25051740	AT5G62380	Exon/CD	956	200	11.45;15.76	4.98;4.06	13.61	4.52	1.44	0.48	Up	1.59	0.000991333	0.0533842	25051541	25051740	1.59	0.000991333	0.0479031
chr5	25198241	25198440	AT5G62730	Intron	846	200	9.16;8.41	3.99;0.81	8.78	2.4	1.25	0.28	Up	1.87	0.00447387	0.116712	25198241	25198440	1.87	0.00447387	0.101431
chr5	25199421	25199640	AT5G62730	Exon/CD	2036	220	35.49;34.68	18.93;20.31	35.08	19.62	2.87	1.66	Up	0.84	0.00274772	0.0913337	25199421	25199620	0.8	0.00661867	0.122664
chr5	25232201	25232580	AT5G62860	Upstream	-242	380	66.39;63.06	32.89;41.43	64.72	37.16	4.13	2.49	Up	0.8	0.000547042	0.0371202	25232341	25232540	1	0.000251168	0.0220451
chr5	25337441	25337640	AT5G63168	Downstream	655	200	9.16;5.25	1.00;1.62	7.21	1.31	0.95	0.23	Up	2.46	0.00730254	0.14554	25337441	25337640	2.46	0.00730254	0.129973
chr5	25432081	25432300	AT5G63530	Upstream	-1151	220	14.88;18.92	3.99;8.94	16.9	6.46	1.72	0.69	Up	1.39	0.00229569	0.0850283	25432081	25432280	1.39	0.00229569	0.072433
chr5	25435201	25435400	NIL	Upstream	-1760	200	27.47;28.38	14.95;16.25	27.92	15.6	2.68	1.61	Up	0.84	0.00662002	0.138319	25435201	25435400	0.84	0.00662002	0.122664
chr5	25437461	25437680				220	10.30;16.81	1.99;5.69	13.56	3.84	2.22	0.69	Up	1.82	0.00212526	0.0822837	25437461	25437660	1.87	0.00121542	0.0536601
chr5	25438321	25438560				240	18.31;17.87	10.96;6.50	18.09	8.73	2.48	1.55	Up	1.05	0.00586757	0.133347	25438341	25438540	1.2	0.00823973	0.137929
chr5	25453161	25453360	AT5G63570	Exon/CD	1385	200	9.16;9.46	3.99;2.44	9.31	3.21	0.73	0.27	Up	1.54	0.00642813	0.13694	25453161	25453360	1.54	0.00642813	0.12126
chr5	25486121	25486340	AT5G63660	Downstream	538	220	51.51;49.39	29.90;35.74	50.45	32.82	5.66	3.7	Up	0.62	0.0123224	0.198284	25486121	25486320	0.72	0.00353346	0.0912886
chr5	25514141	25514340	AT5G63750	Exon/CD	701	200	37.77;27.32	17.94;18.68	32.55	18.31	2.94	1.87	Up	0.83	0.00869669	0.155836	25514141	25514340	0.83	0.00869669	0.142072
chr5	25704321	25704520	AT5G64260	Exon/CD	491	200	13.74;10.51	2.99;6.50	12.12	4.74	1.04	0.51	Up	1.35	0.00749281	0.14559	25704321	25704520	1.35	0.00749281	0.130516
chr5	25766601	25766820	AT5G64440	Intron	960	220	10.30;5.25	1.00;1.62	7.78	1.31	0.64	0.13	Up	2.57	0.0024739	0.0858251	25766601	25766800	2.57	0.0024739	0.0730078
chr5	25867221	25867460	AT5G64700	Upstream	-413	240	41.21;44.14	26.91;30.06	42.67	28.48	4.25	2.85	Up	0.58	0.0198445	0.309879	25867261	25867460	0.76	0.00529665	0.113088
chr5	25872501	25872920	AT5G64720	Exon/CD	103	420	34.34;37.83	17.94;17.87	36.09	17.9	2.07	1.2	Up	1.01	0.000280947	0.0232516	25872561	25872760	1.47	4.69979e-05	0.00786595
chr5	25930481	25930780	AT5G64870	Exon/CD	754	300	101.88;118.75	78.73;73.11	110.32	75.92	5.99	4.65	Up	0.54	0.00568558	0.133144	25930541	25930740	0.7	0.00200916	0.0681588
chr5	26007181	26007380	AT5G65100	Exon/CD	1228	200	9.16;5.25	0.00;1.62	7.21	0.81	0.78	0.09	Up	3.15	0.0014945	0.065773	26007181	26007380	3.15	0.0014945	0.056203
chr5	26110601	26110820	AT5G65330	Exon/CD	384	220	41.21;45.19	29.90;27.62	43.2	28.76	3.94	2.96	Up	0.59	0.0161146	0.254319	26110621	26110820	0.68	0.00662438	0.12271
chr5	26138701	26138900				200	46.93;47.29	19.93;32.49	47.11	26.21	7.89	4.63	Up	0.85	0.00701708	0.143664	26138701	26138900	0.85	0.00701708	0.128029
chr5	26209001	26209280	NIL	Upstream	-321	280	20.60;14.71	7.97;5.69	17.66	6.83	1.89	0.83	Up	1.37	0.00273954	0.0910929	26209081	26209280	1.35	0.00540309	0.114574
chr5	26234861	26235060	AT5G65640	Upstream	-2095	200	21.75;18.92	10.96;8.94	20.33	9.95	2.64	1.38	Up	1.03	0.00616154	0.136245	26234861	26235060	1.03	0.00616154	0.119759
chr5	26238621	26238820	AT5G65640	Exon/CD	1665	200	9.16;7.36	1.99;3.25	8.26	2.62	0.88	0.37	Up	1.66	0.00943852	0.161144	26238621	26238820	1.66	0.00943852	0.149078
chr5	26245421	26245640	AT5G65660	Exon/CD	849	220	10.30;5.25	1.00;1.62	7.78	1.31	0.91	0.18	Up	2.57	0.0024739	0.0858251	26245421	26245620	2.46	0.00730254	0.129973
chr5	26286121	26286360	AT5G65700	Downstream	4529	240	19.46;26.27	12.95;12.18	22.87	12.57	2.53	1.35	Up	0.86	0.0120139	0.193767	26286161	26286360	0.99	0.00502606	0.109318
chr5	26306841	26307040	AT5G65750	Intron	3247	200	9.16;5.25	1.99;1.62	7.21	1.81	0.76	0.19	Up	1.99	0.00628116	0.13694	26306841	26307040	1.99	0.00628116	0.120881
chr5	26389641	26389860	AT5G65970	Intron	702	220	29.76;26.27	11.96;18.68	28.02	15.32	2.05	1.47	Up	0.87	0.00843724	0.154547	26389641	26389840	1.02	0.00317181	0.0855964
chr5	26390121	26390340	AT5G65970	Exon/CD	222	220	35.49;53.60	26.91;25.99	44.54	26.45	2.96	1.85	Up	0.75	0.0084696	0.154587	26390141	26390340	0.82	0.00398188	0.096633
chr5	26424561	26424760	AT5G66080	Intron	746	200	17.17;7.36	2.99;4.06	12.26	3.53	0.99	0.29	Up	1.8	0.00572286	0.133144	26424561	26424760	1.8	0.00572286	0.11673
chr5	26476501	26477060	AT5G66280	Exon/CD	614	560	78.98;75.67	38.86;33.30	77.33	36.08	2.31	1.27	Up	1.1	1.00241e-07	2.789e-05	26476521	26476720	1.47	1.1178e-05	0.00263049
chr5	26486161	26486360	AT5G66310	Exon/CD	5122	200	10.30;7.36	1.00;2.44	8.83	1.72	0.98	0.22	Up	2.36	0.00108601	0.0560509	26486161	26486360	2.36	0.00108601	0.0495319
chr5	26490861	26491060	AT5G66310	Intron	422	200	26.33;25.22	16.94;11.37	25.78	14.16	2.32	1.64	Up	0.86	0.007577	0.146394	26490861	26491060	0.86	0.007577	0.131477
chr5	26501421	26501660	AT5G66330	Exon/CD	415	240	12.59;5.25	1.99;0.81	8.92	1.4	0.67	0.12	Up	2.67	0.000583895	0.03887	26501441	26501640	2.67	0.000583895	0.0359422
chr5	26572741	26572940	AT5G66580	Exon/CD	209	200	32.05;26.27	18.93;15.43	29.16	17.18	2.45	2.09	Up	0.76	0.00770101	0.14822	26572741	26572940	0.76	0.00770101	0.133216
chr5	26592841	26593040	AT5G66630	Exon/CD	292	200	33.20;24.17	16.94;13.81	28.68	15.38	3.03	1.51	Up	0.9	0.00694617	0.142735	26592841	26593040	0.9	0.00694617	0.127094
chr5	26593241	26593460	AT5G66630	Exon/CD	702	220	24.04;26.27	15.94;11.37	25.16	13.66	1.93	1.22	Up	0.88	0.00659517	0.13816	26593261	26593460	0.88	0.00538919	0.114574
chr5	26593621	26593860	AT5G66630	Exon/CD	1092	240	13.74;8.41	2.99;4.06	11.07	3.53	0.86	0.31	Up	1.65	0.00661051	0.138319	26593661	26593860	2.01	0.00541564	0.114578
chr5	26601241	26601440	AT5G66640	Intron	1956	200	20.60;26.27	14.95;8.12	23.44	11.54	2.04	1.16	Up	1.02	0.00679506	0.140548	26601241	26601440	1.02	0.00679506	0.124853
chr5	26611401	26611600	AT5G66670	Exon/CD	1389	200	32.05;28.38	18.93;16.25	30.21	17.59	3.15	1.81	Up	0.78	0.0078872	0.150264	26611401	26611600	0.78	0.0078872	0.135229
chr5	26625981	26626200	AT5G66690	Exon/CD	1010	220	131.64;149.23	103.64;93.42	140.44	98.53	10.04	7.44	Up	0.51	0.00385768	0.111033	26625981	26626180	0.52	0.00471303	0.105076
chr5	26626901	26627120	AT5G66690	Downstream	1930	220	11.45;8.41	2.99;2.44	9.93	2.71	1.68	0.44	Up	1.87	0.0015104	0.0659682	26626901	26627100	1.87	0.0015104	0.056203
chr5	26672041	26672240	AT5G66800	3'UTR	717	200	9.16;7.36	1.00;4.06	8.26	2.53	1.13	0.38	Up	1.71	0.00943852	0.161144	26672041	26672240	1.71	0.00943852	0.149078
chr5	26766561	26766760	AT5G67060	Exon/CD	532	200	57.23;40.99	32.89;28.43	49.11	30.66	3.96	2.51	Up	0.68	0.00869454	0.155812	26766561	26766760	0.68	0.00869454	0.142049
chr5	26806901	26807100				200	14.88;16.81	4.98;8.94	15.85	6.96	2.24	0.94	Up	1.19	0.00821132	0.15243	26806901	26807100	1.19	0.00821132	0.137929
chr5	26809281	26809640	AT5G67190	Exon/CD	229	360	24.04;21.02	9.97;7.31	22.53	8.64	1.25	0.47	Up	1.38	0.000211346	0.019014	26809401	26809600	2	5.31506e-05	0.00861511
chr5	26856281	26856500	AT5G67310	Exon/CD	551	220	21.75;21.02	12.95;7.31	21.38	10.13	1.44	0.69	Up	1.08	0.00402294	0.112579	26856301	26856500	1.11	0.00262752	0.0755705
chr5	26856521	26856960	AT5G67310	Exon/CD	201	440	52.66;53.60	30.89;23.56	53.13	27.22	2.49	1.41	Up	0.96	3.10312e-05	0.00434474	26856681	26856880	1.18	0.00026336	0.0228922
chr5	26868881	26869080	AT5G67350	Exon/CD	506	200	13.74;8.41	1.99;4.06	11.07	3.03	1.09	0.34	Up	1.87	0.00438829	0.116645	26868881	26869080	1.87	0.00438829	0.101074
chr5	26895381	26895640	AT5G67400	Intron	654	260	28.62;29.43	14.95;14.62	29.02	14.78	2.36	1.42	Up	0.97	0.00159383	0.0684482	26895421	26895620	1.33	0.000216385	0.0199451
chr5	26910661	26910860	AT5G67430	Exon/CD	445	200	25.18;34.68	18.93;15.43	29.93	17.18	3.88	1.93	Up	0.8	0.00971652	0.16146	26910661	26910860	0.8	0.00971652	0.149787
chr5	26911241	26911580	AT5G67430	Exon/CD	1095	340	105.31;109.30	76.73;64.99	107.3	70.86	5.37	3.71	Up	0.6	0.000926844	0.0509795	26911281	26911480	0.69	0.00158918	0.0584105
chr5	26919501	26919780	AT5G67450	Exon/CD	309	280	52.66;47.29	30.89;26.81	49.97	28.85	3.07	2.17	Up	0.79	0.000753419	0.0448235	26919541	26919740	0.86	0.000862088	0.0432075
chr5	26971461	26971740	AT5G67640	Upstream	-959	280	28.62;29.43	18.93;19.50	29.02	19.21	2.14	1.62	Up	0.59	0.0452092	0.693374	26971481	26971680	1.11	0.0020369	0.0689261
chr5	26973921	26974460				540	107.60;120.86	73.74;63.36	114.23	68.55	3.68	2.82	Up	0.74	1.68419e-05	0.00259777	26974081	26974280	0.9	0.000246168	0.0217265
chr5	26974521	26974900				380	35.49;51.50	14.95;23.56	43.49	19.25	2.22	1.12	Up	1.18	0.00076709	0.0453589	26974601	26974800	1.53	1.37582e-05	0.00310301
chr5	26975001	26975580				580	46.93;40.99	14.95;15.43	43.96	15.19	1.92	0.83	Up	1.53	5.90447e-08	1.75799e-05	26975261	26975460	2.47	1.47525e-07	6.26395e-05

### Sheet: 6
		Rep1		Rep2		Rep3
		number of peaks	% of peaks	number of peaks	% of peaks	number of peaks	% of peaks
Total genome	total peaks	5956	100	21351	100	10737	100
	peaks down	3779	63.4486	8593	40.2464	3692	34.3858
	peaks up	2177	36.5514	12758	59.7536	7045	65.6142
		Rep1		Rep2		Rep3
		number of peaks	% of peaks	number of peaks	% of peaks	number of peaks	% of peaks
Total Eis	total peaks	53	100	708	100	353	100
	peaks down	18	33.9623	73	10.3107	52	14.7309
	peaks up	35	66.0377	635	89.6893	301	85.2691
